## Supplementary tables for "A genome-resolved atlas reveals lineage-specific activity patterns of prophages in cultured human gut bacteria" (part 18 of 37)

### Sheet: prophage_metadata (continued)
Folder	Genome	Region	File	phage_id	Mean	Phage_Median	Variance	COVERAGE	Host_Median	Ratio	Log2_Ratio	Activity_Score	Is_Terminal	Distance_to_End	Phage_Location_Type	taxon_id	v_Family	v_SubFamily	v_Genus	v_SubGenus	v_MemberID	ictv_Realm	ictv_Kingdom	ictv_Phylum	ictv_Class	ictv_Order	ictv_Family	ictv_Subfamily	ictv_Genus	checkv_quality	miuvig_quality	completeness	vOTU	vFAM	vSUBFAM	vGENUS	vSUBGEN	host_Domain	host_Phylum	host_Class	host_Order	host_Family	host_Genus	host_Species	host_source
SRR29108559	SRR29108559	phage	phage_depth_SRR29108559_4_227058_287500.txt	SRR29108559_4_227058-287500	168.588	165	864.647	1	154	1.07143	0.099536	0.219965	No	Internal	Internal Phage	vOTU-000055	vFAM-00048	vSUBFAM-00204	vGENUS-01952	vSUBGEN-04626	vOTU-000055	r__Duplodnaviria	k__Heunggongvirae	p__Uroviricota	c__Caudoviricetes	NA	NA	NA	NA	High-quality	High-quality	100	vOTU_254	vFAM_77	vSUBFAM_104	vGENUS_300	vSUBGEN_159	Bacteria	Bacteroidota	Bacteroidia	Bacteroidales	Bacteroidaceae	Bacteroides	Bacteroides thetaiotaomicron	atlas
SRR29108728	SRR29108728	phage	phage_depth_SRR29108728_2_151519_208476.txt	SRR29108728_2_151519-208476	81.4347	80	203.493	1	84	0.952381	-0.070389	NA	No	Internal	Internal Phage	vOTU-000055	vFAM-00048	vSUBFAM-00204	vGENUS-01952	vSUBGEN-04626	vOTU-000055	r__Duplodnaviria	k__Heunggongvirae	p__Uroviricota	c__Caudoviricetes	NA	NA	NA	NA	High-quality	High-quality	97.58	vOTU_254	vFAM_77	vSUBFAM_104	vGENUS_300	vSUBGEN_159	Bacteria	Bacteroidota	Bacteroidia	Bacteroidales	Bacteroidaceae	Phocaeicola	Phocaeicola dorei	atlas
SRR29108732	SRR29108732	phage	phage_depth_SRR29108732_2_266665_327090.txt	SRR29108732_2_266665-327090	43.3725	43	98.4155	1	37	1.16216	0.216811	0.352643	No	Internal	Internal Phage	vOTU-000055	vFAM-00048	vSUBFAM-00204	vGENUS-01952	vSUBGEN-04626	vOTU-000055	r__Duplodnaviria	k__Heunggongvirae	p__Uroviricota	c__Caudoviricetes	NA	NA	NA	NA	High-quality	High-quality	100	vOTU_254	vFAM_77	vSUBFAM_104	vGENUS_300	vSUBGEN_159	Bacteria	Bacteroidota	Bacteroidia	Bacteroidales	Bacteroidaceae	Bacteroides	Bacteroides ovatus	atlas
SRR29108735	SRR29108735	phage	phage_depth_SRR29108735_2_266665_327090.txt	SRR29108735_2_266665-327090	58.8911	59	112.851	1	51	1.15686	0.210218	0.352728	No	Internal	Internal Phage	vOTU-000055	vFAM-00048	vSUBFAM-00204	vGENUS-01952	vSUBGEN-04626	vOTU-000055	r__Duplodnaviria	k__Heunggongvirae	p__Uroviricota	c__Caudoviricetes	NA	NA	NA	NA	High-quality	High-quality	100	vOTU_254	vFAM_77	vSUBFAM_104	vGENUS_300	vSUBGEN_159	Bacteria	Bacteroidota	Bacteroidia	Bacteroidales	Bacteroidaceae	Bacteroides	Bacteroides ovatus	atlas
SRR29108811	SRR29108811	phage	phage_depth_SRR29108811_11_23533_83652.txt	SRR29108811_11_23533-83652	42.4767	42	122.658	1	37	1.13514	0.182864	0.221556	No	Internal	Internal Phage	vOTU-000055	vFAM-00048	vSUBFAM-00204	vGENUS-01952	vSUBGEN-04626	vOTU-000055	r__Duplodnaviria	k__Heunggongvirae	p__Uroviricota	c__Caudoviricetes	NA	NA	NA	NA	High-quality	High-quality	100	vOTU_254	vFAM_77	vSUBFAM_104	vGENUS_300	vSUBGEN_159	Bacteria	Bacteroidota	Bacteroidia	Bacteroidales	Bacteroidaceae	Bacteroides	Bacteroides xylanisolvens	atlas
SRR29108912	SRR29108912	phage	phage_depth_SRR29108912_1_17603_74832.txt	SRR29108912_1_17603-74832	75.2021	74	205.168	1	67	1.10448	0.143364	0.259332	No	Internal	Internal Phage	vOTU-000055	vFAM-00048	vSUBFAM-00204	vGENUS-01952	vSUBGEN-04626	vOTU-000055	r__Duplodnaviria	k__Heunggongvirae	p__Uroviricota	c__Caudoviricetes	NA	NA	NA	NA	High-quality	High-quality	98.04	vOTU_254	vFAM_77	vSUBFAM_104	vGENUS_300	vSUBGEN_159	Bacteria	Bacteroidota	Bacteroidia	Bacteroidales	Tannerellaceae	Parabacteroides	Parabacteroides distasonis	atlas
SRR29109380	SRR29109380	phage	phage_depth_SRR29109380_8_86_65171.txt	SRR29109380_8_86-65171	27.858	27	92.9032	1	25	1.08	0.111031	0.114185	Yes	Left:86	Marginal Terminal Phage	vOTU-000055	vFAM-00048	vSUBFAM-00204	vGENUS-01952	vSUBGEN-04626	vOTU-000055	r__Duplodnaviria	k__Heunggongvirae	p__Uroviricota	c__Caudoviricetes	NA	NA	NA	NA	High-quality	High-quality	100	vOTU_254	vFAM_77	vSUBFAM_104	vGENUS_300	vSUBGEN_159	Bacteria	Bacteroidota	Bacteroidia	Bacteroidales	Bacteroidaceae	Bacteroides	Bacteroides uniformis	atlas
SRR29109404	SRR29109404	phage	phage_depth_SRR29109404_16_43523_98430.txt	SRR29109404_16_43523-98430	30.8093	31	51.9998	1	27	1.14815	0.199309	0.245443	No	Internal	Internal Phage	vOTU-000055	vFAM-00048	vSUBFAM-00204	vGENUS-01952	vSUBGEN-04626	vOTU-000055	r__Duplodnaviria	k__Heunggongvirae	p__Uroviricota	c__Caudoviricetes	NA	NA	NA	NA	High-quality	High-quality	94.06	vOTU_254	vFAM_77	vSUBFAM_104	vGENUS_300	vSUBGEN_159	Bacteria	Bacteroidota	Bacteroidia	Bacteroidales	Marinifilaceae	Odoribacter	Odoribacter splanchnicus	atlas
SRR29109487	SRR29109487	phage	phage_depth_SRR29109487_3_175795_229933.txt	SRR29109487_3_175795-229933	84.8793	83	234.391	1	74	1.12162	0.165586	0.334255	No	Internal	Internal Phage	vOTU-000055	vFAM-00048	vSUBFAM-00204	vGENUS-01952	vSUBGEN-04626	vOTU-000055	r__Duplodnaviria	k__Heunggongvirae	p__Uroviricota	c__Caudoviricetes	NA	NA	NA	NA	High-quality	High-quality	92.74	vOTU_254	vFAM_77	vSUBFAM_104	vGENUS_300	vSUBGEN_159	Bacteria	Bacteroidota	Bacteroidia	Bacteroidales	Tannerellaceae	Parabacteroides	Parabacteroides merdae	atlas
SRR29109534	SRR29109534	phage	phage_depth_SRR29109534_12_86_65171.txt	SRR29109534_12_86-65171	45.5556	44	155.95	1	38	1.15789	0.211504	0.306758	Yes	Left:86	Marginal Terminal Phage	vOTU-000055	vFAM-00048	vSUBFAM-00204	vGENUS-01952	vSUBGEN-04626	vOTU-000055	r__Duplodnaviria	k__Heunggongvirae	p__Uroviricota	c__Caudoviricetes	NA	NA	NA	NA	High-quality	High-quality	100	vOTU_254	vFAM_77	vSUBFAM_104	vGENUS_300	vSUBGEN_159	Bacteria	Bacteroidota	Bacteroidia	Bacteroidales	Bacteroidaceae	Bacteroides	Bacteroides uniformis	atlas
SRR29109703	SRR29109703	phage	phage_depth_SRR29109703_19_10162_70295.txt	SRR29109703_19_10162-70295	144.152	142	541.891	1	132	1.07576	0.105353	0.255366	No	Internal	Internal Phage	vOTU-000055	vFAM-00048	vSUBFAM-00204	vGENUS-01952	vSUBGEN-04626	vOTU-000055	r__Duplodnaviria	k__Heunggongvirae	p__Uroviricota	c__Caudoviricetes	NA	NA	NA	NA	High-quality	High-quality	100	vOTU_254	vFAM_77	vSUBFAM_104	vGENUS_300	vSUBGEN_159	Bacteria	Bacteroidota	Bacteroidia	Bacteroidales	Bacteroidaceae	Bacteroides	Bacteroides ovatus	atlas
SRR29109763	SRR29109763	phage	phage_depth_SRR29109763_13_69980_148410.txt	SRR29109763_13_69980-148410	36.5812	36	106.06	1	34	1.05882	0.082462	0.082168	No	Internal	Internal Phage	vOTU-000055	vFAM-00048	vSUBFAM-00204	vGENUS-01952	vSUBGEN-04626	vOTU-000055	r__Duplodnaviria	k__Heunggongvirae	p__Uroviricota	c__Caudoviricetes	NA	NA	NA	NA	High-quality	High-quality	100	vOTU_254	vFAM_77	vSUBFAM_104	vGENUS_300	vSUBGEN_159	Bacteria	Bacteroidota	Bacteroidia	Bacteroidales	Bacteroidaceae	Bacteroides	Bacteroides ovatus	atlas
SRR29109800	SRR29109800	phage	phage_depth_SRR29109800_6_47242_107830.txt	SRR29109800_6_47242-107830	68.1704	66	294.86	1	55	1.2	0.263034	0.353019	No	Internal	Internal Phage	vOTU-000055	vFAM-00048	vSUBFAM-00204	vGENUS-01952	vSUBGEN-04626	vOTU-000055	r__Duplodnaviria	k__Heunggongvirae	p__Uroviricota	c__Caudoviricetes	NA	NA	NA	NA	High-quality	High-quality	100	vOTU_254	vFAM_77	vSUBFAM_104	vGENUS_300	vSUBGEN_159	Bacteria	Bacteroidota	Bacteroidia	Bacteroidales	Bacteroidaceae	Bacteroides	Bacteroides uniformis	atlas
SRR29109804	SRR29109804	phage	phage_depth_SRR29109804_2_153235_210459.txt	SRR29109804_2_153235-210459	62.2629	60	212.7	1	53	1.13207	0.17897	0.292302	No	Internal	Internal Phage	vOTU-000055	vFAM-00048	vSUBFAM-00204	vGENUS-01952	vSUBGEN-04626	vOTU-000055	r__Duplodnaviria	k__Heunggongvirae	p__Uroviricota	c__Caudoviricetes	NA	NA	NA	NA	High-quality	High-quality	98.02	vOTU_254	vFAM_77	vSUBFAM_104	vGENUS_300	vSUBGEN_159	Bacteria	Bacteroidota	Bacteroidia	Bacteroidales	Tannerellaceae	Parabacteroides	Parabacteroides distasonis	atlas
SRR29110030	SRR29110030	phage	phage_depth_SRR29110030_1_439538_496139.txt	SRR29110030_1_439538-496139	143.824	141	767.352	1	120	1.175	0.232661	0.412323	No	Internal	Internal Phage	vOTU-000055	vFAM-00048	vSUBFAM-00204	vGENUS-01952	vSUBGEN-04626	vOTU-000055	r__Duplodnaviria	k__Heunggongvirae	p__Uroviricota	c__Caudoviricetes	NA	NA	NA	NA	High-quality	High-quality	96.96	vOTU_254	vFAM_77	vSUBFAM_104	vGENUS_300	vSUBGEN_159	Bacteria	Bacteroidota	Bacteroidia	Bacteroidales	Bacteroidaceae	Bacteroides	Bacteroides thetaiotaomicron	atlas
SRR29110095	SRR29110095	phage	phage_depth_SRR29110095_5_52709_108734.txt	SRR29110095_5_52709-108734	44.7971	44	73.7197	1	41	1.07317	0.10188	0.24168	No	Internal	Internal Phage	vOTU-000055	vFAM-00048	vSUBFAM-00204	vGENUS-01952	vSUBGEN-04626	vOTU-000055	r__Duplodnaviria	k__Heunggongvirae	p__Uroviricota	c__Caudoviricetes	NA	NA	NA	NA	High-quality	High-quality	95.98	vOTU_254	vFAM_77	vSUBFAM_104	vGENUS_300	vSUBGEN_159	Bacteria	Bacteroidota	Bacteroidia	Bacteroidales	Bacteroidaceae	Bacteroides	Bacteroides thetaiotaomicron	atlas
SRR29110129	SRR29110129	phage	phage_depth_SRR29110129_7_175795_229931.txt	SRR29110129_7_175795-229931	104.394	103	365.33	1	92	1.11956	0.162939	0.301443	No	Internal	Internal Phage	vOTU-000055	vFAM-00048	vSUBFAM-00204	vGENUS-01952	vSUBGEN-04626	vOTU-000055	r__Duplodnaviria	k__Heunggongvirae	p__Uroviricota	c__Caudoviricetes	NA	NA	NA	NA	High-quality	High-quality	92.73	vOTU_254	vFAM_77	vSUBFAM_104	vGENUS_300	vSUBGEN_159	Bacteria	Bacteroidota	Bacteroidia	Bacteroidales	Tannerellaceae	Parabacteroides	Parabacteroides merdae	atlas
SRR29110400	SRR29110400	phage	phage_depth_SRR29110400_8_93277_150503.txt	SRR29110400_8_93277-150503	142.29	139	604.559	1	126	1.10318	0.141661	0.299675	No	Internal	Internal Phage	vOTU-000055	vFAM-00048	vSUBFAM-00204	vGENUS-01952	vSUBGEN-04626	vOTU-000055	r__Duplodnaviria	k__Heunggongvirae	p__Uroviricota	c__Caudoviricetes	NA	NA	NA	NA	High-quality	High-quality	98.03	vOTU_254	vFAM_77	vSUBFAM_104	vGENUS_300	vSUBGEN_159	Bacteria	Bacteroidota	Bacteroidia	Bacteroidales	Tannerellaceae	Parabacteroides	Parabacteroides distasonis	atlas
SRR29110418	SRR29110418	phage	phage_depth_SRR29110418_24_13146_66992.txt	SRR29110418_24_13146-66992	262.046	259	1160.5	1	232	1.11638	0.158827	0.396939	No	Internal	Internal Phage	vOTU-000055	vFAM-00048	vSUBFAM-00204	vGENUS-01952	vSUBGEN-04626	vOTU-000055	r__Duplodnaviria	k__Heunggongvirae	p__Uroviricota	c__Caudoviricetes	NA	NA	NA	NA	High-quality	High-quality	92.24	vOTU_254	vFAM_77	vSUBFAM_104	vGENUS_300	vSUBGEN_159	Bacteria	Bacteroidota	Bacteroidia	Bacteroidales	Tannerellaceae	Parabacteroides	Parabacteroides merdae	atlas
SRR29110421	SRR29110421	phage	phage_depth_SRR29110421_4_160471_221182.txt	SRR29110421_4_160471-221182	49.837	48	150.194	1	44	1.09091	0.125531	0.225194	No	Internal	Internal Phage	vOTU-000055	vFAM-00048	vSUBFAM-00204	vGENUS-01952	vSUBGEN-04626	vOTU-000055	r__Duplodnaviria	k__Heunggongvirae	p__Uroviricota	c__Caudoviricetes	NA	NA	NA	NA	High-quality	High-quality	100	vOTU_254	vFAM_77	vSUBFAM_104	vGENUS_300	vSUBGEN_159	Bacteria	Bacteroidota	Bacteroidia	Bacteroidales	Bacteroidaceae	Bacteroides	Bacteroides caccae	atlas
SRR29110424	SRR29110424	phage	phage_depth_SRR29110424_1_175311_235898.txt	SRR29110424_1_175311-235898	112.793	112	299.66	1	87	1.28736	0.364411	0.705084	No	Internal	Internal Phage	vOTU-000055	vFAM-00048	vSUBFAM-00204	vGENUS-01952	vSUBGEN-04626	vOTU-000055	r__Duplodnaviria	k__Heunggongvirae	p__Uroviricota	c__Caudoviricetes	NA	NA	NA	NA	High-quality	High-quality	100	vOTU_254	vFAM_77	vSUBFAM_104	vGENUS_300	vSUBGEN_159	Bacteria	Bacteroidota	Bacteroidia	Bacteroidales	Bacteroidaceae	Bacteroides	Bacteroides uniformis	atlas
SRR29110713	SRR29110713	phage	phage_depth_SRR29110713_5_278_56620.txt	SRR29110713_5_278-56620	87.0454	87	199.927	1	78	1.11539	0.157541	0.315804	No	Internal	Internal Phage	vOTU-000055	vFAM-00048	vSUBFAM-00204	vGENUS-01952	vSUBGEN-04626	vOTU-000055	r__Duplodnaviria	k__Heunggongvirae	p__Uroviricota	c__Caudoviricetes	NA	NA	NA	NA	High-quality	High-quality	96.53	vOTU_254	vFAM_77	vSUBFAM_104	vGENUS_300	vSUBGEN_159	Bacteria	Bacteroidota	Bacteroidia	Bacteroidales	Tannerellaceae	Parabacteroides	Parabacteroides distasonis	atlas
SRR29110743	SRR29110743	phage	phage_depth_SRR29110743_10_35123_95536.txt	SRR29110743_10_35123-95536	32.3482	31	72.9872	1	28	1.10714	0.146841	0.230569	No	Internal	Internal Phage	vSUBGEN-04626	vFAM-00048	vSUBFAM-00204	vGENUS-01952	vSUBGEN-04626	NA	r__Duplodnaviria	k__Heunggongvirae	p__Uroviricota	c__Caudoviricetes	NA	NA	NA	NA	High-quality	High-quality	100	vOTU_254	vFAM_77	vSUBFAM_104	vGENUS_300	vSUBGEN_159	Bacteria	Bacteroidota	Bacteroidia	Bacteroidales	Bacteroidaceae	Bacteroides	Bacteroides uniformis	atlas
SRR29110760	SRR29110760	phage	phage_depth_SRR29110760_1_119095_179793.txt	SRR29110760_1_119095-179793	61.805021000000004	61	188.543	1	53	1.15094	0.202817	0.297988	No	Internal	Internal Phage	vOTU-000055	vFAM-00048	vSUBFAM-00204	vGENUS-01952	vSUBGEN-04626	vOTU-000055	r__Duplodnaviria	k__Heunggongvirae	p__Uroviricota	c__Caudoviricetes	NA	NA	NA	NA	High-quality	High-quality	100	vOTU_254	vFAM_77	vSUBFAM_104	vGENUS_300	vSUBGEN_159	Bacteria	Bacteroidota	Bacteroidia	Bacteroidales	Bacteroidaceae	Bacteroides	Bacteroides finegoldii	atlas
SRR29110782	SRR29110782	phage	phage_depth_SRR29110782_5_225783_285919.txt	SRR29110782_5_225783-285919	37.8598	37	79.2492	1	33	1.12121	0.165059	0.246813	No	Internal	Internal Phage	vOTU-000055	vFAM-00048	vSUBFAM-00204	vGENUS-01952	vSUBGEN-04626	vOTU-000055	r__Duplodnaviria	k__Heunggongvirae	p__Uroviricota	c__Caudoviricetes	NA	NA	NA	NA	High-quality	High-quality	100	vOTU_254	vFAM_77	vSUBFAM_104	vGENUS_300	vSUBGEN_159	Bacteria	Bacteroidota	Bacteroidia	Bacteroidales	Bacteroidaceae	Bacteroides	Bacteroides caccae	atlas
SRR29110823	SRR29110823	phage	phage_depth_SRR29110823_3_37173_94394.txt	SRR29110823_3_37173-94394	55.8761	54	211.013	1	54	1	0	NA	No	Internal	Internal Phage	vOTU-000055	vFAM-00048	vSUBFAM-00204	vGENUS-01952	vSUBGEN-04626	vOTU-000055	r__Duplodnaviria	k__Heunggongvirae	p__Uroviricota	c__Caudoviricetes	NA	NA	NA	NA	High-quality	High-quality	98.02	vOTU_254	vFAM_77	vSUBFAM_104	vGENUS_300	vSUBGEN_159	Bacteria	Bacteroidota	Bacteroidia	Bacteroidales	Bacteroidaceae	Phocaeicola	Phocaeicola massiliensis	atlas
SRR29110831	SRR29110831	phage	phage_depth_SRR29110831_12_93129_150338.txt	SRR29110831_12_93129-150338	145.546	143	641.358	1	133	1.07519	0.104589	0.235376	No	Internal	Internal Phage	vOTU-000055	vFAM-00048	vSUBFAM-00204	vGENUS-01952	vSUBGEN-04626	vOTU-000055	r__Duplodnaviria	k__Heunggongvirae	p__Uroviricota	c__Caudoviricetes	NA	NA	NA	NA	High-quality	High-quality	98	vOTU_254	vFAM_77	vSUBFAM_104	vGENUS_300	vSUBGEN_159	Bacteria	Bacteroidota	Bacteroidia	Bacteroidales	Tannerellaceae	Parabacteroides	Parabacteroides distasonis	atlas
SRR29110859	SRR29110859	phage	phage_depth_SRR29110859_3_123586_183690.txt	SRR29110859_3_123586-183690	139.146	138	403.751	1	125	1.104	0.14274	0.345583	No	Internal	Internal Phage	vOTU-000055	vFAM-00048	vSUBFAM-00204	vGENUS-01952	vSUBGEN-04626	vOTU-000055	r__Duplodnaviria	k__Heunggongvirae	p__Uroviricota	c__Caudoviricetes	NA	NA	NA	NA	High-quality	High-quality	100	vOTU_254	vFAM_77	vSUBFAM_104	vGENUS_300	vSUBGEN_159	Bacteria	Bacteroidota	Bacteroidia	Bacteroidales	Bacteroidaceae	Bacteroides	Bacteroides xylanisolvens	atlas
SRR29110989	SRR29110989	phage	phage_depth_SRR29110989_10_17128_77250.txt	SRR29110989_10_17128-77250	87.8833	85	350.454	1	78	1.08974	0.123989	0.248834	No	Internal	Internal Phage	vOTU-000055	vFAM-00048	vSUBFAM-00204	vGENUS-01952	vSUBGEN-04626	vOTU-000055	r__Duplodnaviria	k__Heunggongvirae	p__Uroviricota	c__Caudoviricetes	NA	NA	NA	NA	High-quality	High-quality	100	vOTU_254	vFAM_77	vSUBFAM_104	vGENUS_300	vSUBGEN_159	Bacteria	Bacteroidota	Bacteroidia	Bacteroidales	Bacteroidaceae	Bacteroides	Bacteroides sp902362375	atlas
SRR29111161	SRR29111161	phage	phage_depth_SRR29111161_7_84252_143998.txt	SRR29111161_7_84252-143998	48.4217	47	142.969	1	38	1.23684	0.306661	0.413119	No	Internal	Internal Phage	vOTU-000055	vFAM-00048	vSUBFAM-00204	vGENUS-01952	vSUBGEN-04626	vOTU-000055	r__Duplodnaviria	k__Heunggongvirae	p__Uroviricota	c__Caudoviricetes	NA	NA	NA	NA	High-quality	High-quality	100	vOTU_254	vFAM_77	vSUBFAM_104	vGENUS_300	vSUBGEN_159	Bacteria	Bacteroidota	Bacteroidia	Bacteroidales	Bacteroidaceae	Bacteroides	Bacteroides uniformis	atlas
SRR29111348	SRR29111348	phage	phage_depth_SRR29111348_14_71464_131705.txt	SRR29111348_14_71464-131705	33.5098	33	65.1133	1	29	1.13793	0.186413	0.287866	No	Internal	Internal Phage	vOTU-000055	vFAM-00048	vSUBFAM-00204	vGENUS-01952	vSUBGEN-04626	vOTU-000055	r__Duplodnaviria	k__Heunggongvirae	p__Uroviricota	c__Caudoviricetes	NA	NA	NA	NA	High-quality	High-quality	100	vOTU_254	vFAM_77	vSUBFAM_104	vGENUS_300	vSUBGEN_159	Bacteria	Bacteroidota	Bacteroidia	Bacteroidales	Bacteroidaceae	Bacteroides	Bacteroides uniformis	atlas
SRR29111357	SRR29111357	phage	phage_depth_SRR29111357_1_78065_131263.txt	SRR29111357_1_78065-131263	150.955	150	349.74	1	143	1.04895	0.068947	0.195297	No	Internal	Internal Phage	vOTU-000055	vFAM-00048	vSUBFAM-00204	vGENUS-01952	vSUBGEN-04626	vOTU-000055	r__Duplodnaviria	k__Heunggongvirae	p__Uroviricota	c__Caudoviricetes	NA	NA	NA	NA	High-quality	High-quality	91.14	vOTU_254	vFAM_77	vSUBFAM_104	vGENUS_300	vSUBGEN_159	Bacteria	Bacteroidota	Bacteroidia	Bacteroidales	Tannerellaceae	Parabacteroides	Parabacteroides distasonis	atlas
SRR29111358	SRR29111358	phage	phage_depth_SRR29111358_1_80460_141369.txt	SRR29111358_1_80460-141369	142.24	140	458.794	1	128	1.09375	0.129283	0.318214	No	Internal	Internal Phage	vOTU-000055	vFAM-00048	vSUBFAM-00204	vGENUS-01952	vSUBGEN-04626	vOTU-000055	r__Duplodnaviria	k__Heunggongvirae	p__Uroviricota	c__Caudoviricetes	NA	NA	NA	NA	High-quality	High-quality	100	vOTU_254	vFAM_77	vSUBFAM_104	vGENUS_300	vSUBGEN_159	Bacteria	Bacteroidota	Bacteroidia	Bacteroidales	Bacteroidaceae	Bacteroides	Bacteroides ovatus	atlas
SRR29111454	SRR29111454	phage	phage_depth_SRR29111454_2_151325_207956.txt	SRR29111454_2_151325-207956	75.7023	74	222.144	1	70	1.05714	0.08017	0.158325	No	Internal	Internal Phage	vOTU-000055	vFAM-00048	vSUBFAM-00204	vGENUS-01952	vSUBGEN-04626	vOTU-000055	r__Duplodnaviria	k__Heunggongvirae	p__Uroviricota	c__Caudoviricetes	NA	NA	NA	NA	High-quality	High-quality	97.02	vOTU_254	vFAM_77	vSUBFAM_104	vGENUS_300	vSUBGEN_159	Bacteria	Bacteroidota	Bacteroidia	Bacteroidales	Tannerellaceae	Parabacteroides	Parabacteroides distasonis	atlas
SRR29111500	SRR29111500	phage	phage_depth_SRR29111500_1_113055_173761.txt	SRR29111500_1_113055-173761	86.4656	86	161.174	1	77	1.11688	0.159478	0.36705	No	Internal	Internal Phage	vOTU-000055	vFAM-00048	vSUBFAM-00204	vGENUS-01952	vSUBGEN-04626	vOTU-000055	r__Duplodnaviria	k__Heunggongvirae	p__Uroviricota	c__Caudoviricetes	NA	NA	NA	NA	High-quality	High-quality	100	vOTU_254	vFAM_77	vSUBFAM_104	vGENUS_300	vSUBGEN_159	Bacteria	Bacteroidota	Bacteroidia	Bacteroidales	Bacteroidaceae	Bacteroides	Bacteroides xylanisolvens	atlas
SRR29111545	SRR29111545	phage	phage_depth_SRR29111545_13_12273_72995.txt	SRR29111545_13_12273-72995	72.7808	71	242.417	1	57	1.24561	0.316857	0.489491	No	Internal	Internal Phage	vOTU-000055	vFAM-00048	vSUBFAM-00204	vGENUS-01952	vSUBGEN-04626	vOTU-000055	r__Duplodnaviria	k__Heunggongvirae	p__Uroviricota	c__Caudoviricetes	NA	NA	NA	NA	High-quality	High-quality	100	vOTU_254	vFAM_77	vSUBFAM_104	vGENUS_300	vSUBGEN_159	Bacteria	Bacteroidota	Bacteroidia	Bacteroidales	Bacteroidaceae	Bacteroides	Bacteroides thetaiotaomicron	atlas
SRR29111574	SRR29111574	phage	phage_depth_SRR29111574_1_422642_475801.txt	SRR29111574_1_422642-475801	159.516	158	575.593	1	148	1.06757	0.094327	0.210238	No	Internal	Internal Phage	vOTU-000055	vFAM-00048	vSUBFAM-00204	vGENUS-01952	vSUBGEN-04626	vOTU-000055	r__Duplodnaviria	k__Heunggongvirae	p__Uroviricota	c__Caudoviricetes	NA	NA	NA	NA	High-quality	High-quality	91.07	vOTU_254	vFAM_77	vSUBFAM_104	vGENUS_300	vSUBGEN_159	Bacteria	Bacteroidota	Bacteroidia	Bacteroidales	Tannerellaceae	Parabacteroides	Parabacteroides distasonis	atlas
SRR29111575	SRR29111575	phage	phage_depth_SRR29111575_2_422643_475802.txt	SRR29111575_2_422643-475802	105.445	105	278.46	1	98	1.07143	0.099536	0.192373	No	Internal	Internal Phage	vOTU-000055	vFAM-00048	vSUBFAM-00204	vGENUS-01952	vSUBGEN-04626	vOTU-000055	r__Duplodnaviria	k__Heunggongvirae	p__Uroviricota	c__Caudoviricetes	NA	NA	NA	NA	High-quality	High-quality	91.07	vOTU_254	vFAM_77	vSUBFAM_104	vGENUS_300	vSUBGEN_159	Bacteria	Bacteroidota	Bacteroidia	Bacteroidales	Tannerellaceae	Parabacteroides	Parabacteroides distasonis	atlas
SRR29111919	SRR29111919	phage	phage_depth_SRR29111919_7_88785_148784.txt	SRR29111919_7_88785-148784	97.1291	96	232.445	1	84	1.14286	0.192645	0.405695	No	Internal	Internal Phage	vOTU-000055	vFAM-00048	vSUBFAM-00204	vGENUS-01952	vSUBGEN-04626	vOTU-000055	r__Duplodnaviria	k__Heunggongvirae	p__Uroviricota	c__Caudoviricetes	NA	NA	NA	NA	High-quality	High-quality	100	vOTU_254	vFAM_77	vSUBFAM_104	vGENUS_300	vSUBGEN_159	Bacteria	Bacteroidota	Bacteroidia	Bacteroidales	Bacteroidaceae	Bacteroides	Bacteroides uniformis	atlas
SRR29112038	SRR29112038	phage	phage_depth_SRR29112038_14_100_127936.txt	SRR29112038_14_100-127936	21.6588	21	49.1721	1	20	1.05	0.070389	0.059654	Yes	Right:0	Marginal Terminal Phage	vOTU-000055	vFAM-00048	vSUBFAM-00204	vGENUS-01952	vSUBGEN-04626	vOTU-000055	r__Duplodnaviria	k__Heunggongvirae	p__Uroviricota	c__Caudoviricetes	NA	NA	NA	NA	High-quality	High-quality	96.45	vOTU_254	vFAM_77	vSUBFAM_104	vGENUS_300	vSUBGEN_159	Bacteria	Bacteroidota	Bacteroidia	Bacteroidales	Bacteroidaceae	Bacteroides	Bacteroides uniformis	atlas
SRR29112097	SRR29112097	phage	phage_depth_SRR29112097_5_53398_110013.txt	SRR29112097_5_53398-110013	25.3536	24	51.6899	1	25	0.96	-0.058894	NA	No	Internal	Internal Phage	vOTU-000055	vFAM-00048	vSUBFAM-00204	vGENUS-01952	vSUBGEN-04626	vOTU-000055	r__Duplodnaviria	k__Heunggongvirae	p__Uroviricota	c__Caudoviricetes	NA	NA	NA	NA	High-quality	High-quality	96.98	vOTU_254	vFAM_77	vSUBFAM_104	vGENUS_300	vSUBGEN_159	Bacteria	Bacteroidota	Bacteroidia	Bacteroidales	Bacteroidaceae	Bacteroides	Bacteroides cellulosilyticus	atlas
SRR29112225	SRR29112225	phage	phage_depth_SRR29112225_8_57664_118093.txt	SRR29112225_8_57664-118093	138.431	135	894.492	1	118	1.14407	0.194173	0.416329	No	Internal	Internal Phage	vOTU-000055	vFAM-00048	vSUBFAM-00204	vGENUS-01952	vSUBGEN-04626	vOTU-000055	r__Duplodnaviria	k__Heunggongvirae	p__Uroviricota	c__Caudoviricetes	NA	NA	NA	NA	High-quality	High-quality	100	vOTU_254	vFAM_77	vSUBFAM_104	vGENUS_300	vSUBGEN_159	Bacteria	Bacteroidota	Bacteroidia	Bacteroidales	Bacteroidaceae	Bacteroides	Bacteroides ovatus	atlas
SRR29112288	SRR29112288	phage	phage_depth_SRR29112288_19_10163_70878.txt	SRR29112288_19_10163-70878	54.4879	54	159.833	1	45	1.2	0.263034	0.371336	No	Internal	Internal Phage	vOTU-000055	vFAM-00048	vSUBFAM-00204	vGENUS-01952	vSUBGEN-04626	vOTU-000055	r__Duplodnaviria	k__Heunggongvirae	p__Uroviricota	c__Caudoviricetes	NA	NA	NA	NA	High-quality	High-quality	100	vOTU_254	vFAM_77	vSUBFAM_104	vGENUS_300	vSUBGEN_159	Bacteria	Bacteroidota	Bacteroidia	Bacteroidales	Bacteroidaceae	Bacteroides	Bacteroides ovatus	atlas
SRR29112320	SRR29112320	phage	phage_depth_SRR29112320_3_116148_168837.txt	SRR29112320_3_116148-168837	19.0379	18	38.6796	1	18	1	0	0.010167	No	Internal	Internal Phage	vOTU-000055	vFAM-00048	vSUBFAM-00204	vGENUS-01952	vSUBGEN-04626	vOTU-000055	r__Duplodnaviria	k__Heunggongvirae	p__Uroviricota	c__Caudoviricetes	NA	NA	NA	NA	High-quality	High-quality	90.24	vOTU_254	vFAM_77	vSUBFAM_104	vGENUS_300	vSUBGEN_159	Bacteria	Bacteroidota	Bacteroidia	Bacteroidales	Bacteroidaceae	Phocaeicola	Phocaeicola dorei	atlas
SRR29112323	SRR29112323	phage	phage_depth_SRR29112323_16_74070_132672.txt	SRR29112323_16_74070-132672	23.2368	22	65.3767	1	22	1	0	0.053963	No	Internal	Internal Phage	vOTU-000055	vFAM-00048	vSUBFAM-00204	vGENUS-01952	vSUBGEN-04626	vOTU-000055	r__Duplodnaviria	k__Heunggongvirae	p__Uroviricota	c__Caudoviricetes	NA	NA	NA	NA	High-quality	High-quality	100	vOTU_254	vFAM_77	vSUBFAM_104	vGENUS_300	vSUBGEN_159	Bacteria	Bacteroidota	Bacteroidia	Bacteroidales	Bacteroidaceae	Bacteroides	Bacteroides ovatus	atlas
SRR29112466	SRR29112466	phage	phage_depth_SRR29112466_8_34586_87147.txt	SRR29112466_8_34586-87147	52.2416	51	155.472	1	43	1.18605	0.246161	0.359189	No	Internal	Internal Phage	vOTU-000055	vFAM-00048	vSUBFAM-00204	vGENUS-01952	vSUBGEN-04626	vOTU-000055	r__Duplodnaviria	k__Heunggongvirae	p__Uroviricota	c__Caudoviricetes	NA	NA	NA	NA	High-quality	High-quality	90.05	vOTU_254	vFAM_77	vSUBFAM_104	vGENUS_300	vSUBGEN_159	Bacteria	Bacteroidota	Bacteroidia	Bacteroidales	Tannerellaceae	Parabacteroides	Parabacteroides merdae	atlas
SRR29112481	SRR29112481	phage	phage_depth_SRR29112481_4_316_58624.txt	SRR29112481_4_316-58624	44.9871	44	113.902	1	43	1.02326	0.033167	0.060335	No	Internal	Internal Phage	vOTU-000055	vFAM-00048	vSUBFAM-00204	vGENUS-01952	vSUBGEN-04626	vOTU-000055	r__Duplodnaviria	k__Heunggongvirae	p__Uroviricota	c__Caudoviricetes	NA	NA	NA	NA	High-quality	High-quality	99.89	vOTU_254	vFAM_77	vSUBFAM_104	vGENUS_300	vSUBGEN_159	Bacteria	Bacteroidota	Bacteroidia	Bacteroidales	Bacteroidaceae	Bacteroides	Bacteroides ovatus	atlas
SRR29112522	SRR29112522	phage	phage_depth_SRR29112522_27_9770_70168.txt	SRR29112522_27_9770-70168	48.8155	47	147.001	1	40	1.175	0.232661	0.309689	No	Internal	Internal Phage	vOTU-000055	vFAM-00048	vSUBFAM-00204	vGENUS-01952	vSUBGEN-04626	vOTU-000055	r__Duplodnaviria	k__Heunggongvirae	p__Uroviricota	c__Caudoviricetes	NA	NA	NA	NA	High-quality	High-quality	100	vOTU_254	vFAM_77	vSUBFAM_104	vGENUS_300	vSUBGEN_159	Bacteria	Bacteroidota	Bacteroidia	Bacteroidales	Bacteroidaceae	Bacteroides	Bacteroides uniformis	atlas
SRR29112529	SRR29112529	phage	phage_depth_SRR29112529_1_337809_394417.txt	SRR29112529_1_337809-394417	27.6952	27	69.9736	1	25	1.08	0.111031	0.161143	No	Internal	Internal Phage	vOTU-000055	vFAM-00048	vSUBFAM-00204	vGENUS-01952	vSUBGEN-04626	vOTU-000055	r__Duplodnaviria	k__Heunggongvirae	p__Uroviricota	c__Caudoviricetes	NA	NA	NA	NA	High-quality	High-quality	96.97	vOTU_254	vFAM_77	vSUBFAM_104	vGENUS_300	vSUBGEN_159	Bacteria	Bacteroidota	Bacteroidia	Bacteroidales	Bacteroidaceae	Bacteroides	Bacteroides cellulosilyticus	atlas
SRR29112703	SRR29112703	phage	phage_depth_SRR29112703_8_183177_235886.txt	SRR29112703_8_183177-235886	48.8818	48	131.07867100000001	1	43	1.11628	0.158698	0.237697	No	Internal	Internal Phage	vOTU-000055	vFAM-00048	vSUBFAM-00204	vGENUS-01952	vSUBGEN-04626	vOTU-000055	r__Duplodnaviria	k__Heunggongvirae	p__Uroviricota	c__Caudoviricetes	NA	NA	NA	NA	High-quality	High-quality	90.3	vOTU_254	vFAM_77	vSUBFAM_104	vGENUS_300	vSUBGEN_159	Bacteria	Bacteroidota	Bacteroidia	Bacteroidales	Bacteroidaceae	Bacteroides	Bacteroides cellulosilyticus	atlas
SRR29112817	SRR29112817	phage	phage_depth_SRR29112817_1_333947_390585.txt	SRR29112817_1_333947-390585	41.3102	40	99.4427	1	37	1.08108	0.112475	0.169035	No	Internal	Internal Phage	vOTU-000055	vFAM-00048	vSUBFAM-00204	vGENUS-01952	vSUBGEN-04626	vOTU-000055	r__Duplodnaviria	k__Heunggongvirae	p__Uroviricota	c__Caudoviricetes	NA	NA	NA	NA	High-quality	High-quality	97.03	vOTU_254	vFAM_77	vSUBFAM_104	vGENUS_300	vSUBGEN_159	Bacteria	Bacteroidota	Bacteroidia	Bacteroidales	Bacteroidaceae	Phocaeicola	Phocaeicola dorei	atlas
SRR29112856	SRR29112856	phage	phage_depth_SRR29112856_1_320256_376426.txt	SRR29112856_1_320256-376426	25.0139	25	38.3139	1	23	1.08696	0.120294	0.116893	No	Internal	Internal Phage	vOTU-000055	vFAM-00048	vSUBFAM-00204	vGENUS-01952	vSUBGEN-04626	vOTU-000055	r__Duplodnaviria	k__Heunggongvirae	p__Uroviricota	c__Caudoviricetes	NA	NA	NA	NA	High-quality	High-quality	96.23	vOTU_254	vFAM_77	vSUBFAM_104	vGENUS_300	vSUBGEN_159	Bacteria	Bacteroidota	Bacteroidia	Bacteroidales	Bacteroidaceae	Bacteroides	Bacteroides cellulosilyticus	atlas
SRR29112862	SRR29112862	phage	phage_depth_SRR29112862_1_5431_62054.txt	SRR29112862_1_5431-62054	56.0799	56	109.81	1	52	1.07692	0.106915	0.191612	No	Internal	Internal Phage	vOTU-000055	vFAM-00048	vSUBFAM-00204	vGENUS-01952	vSUBGEN-04626	vOTU-000055	r__Duplodnaviria	k__Heunggongvirae	p__Uroviricota	c__Caudoviricetes	NA	NA	NA	NA	High-quality	High-quality	97	vOTU_254	vFAM_77	vSUBFAM_104	vGENUS_300	vSUBGEN_159	Bacteria	Bacteroidota	Bacteroidia	Bacteroidales	Bacteroidaceae	Bacteroides	Bacteroides xylanisolvens	atlas
SRR29112975	SRR29112975	phage	phage_depth_SRR29112975_1_80460_141369.txt	SRR29112975_1_80460-141369	97.6317	96	361.198	1	90	1.06667	0.093109	0.153671	No	Internal	Internal Phage	vOTU-000055	vFAM-00048	vSUBFAM-00204	vGENUS-01952	vSUBGEN-04626	vOTU-000055	r__Duplodnaviria	k__Heunggongvirae	p__Uroviricota	c__Caudoviricetes	NA	NA	NA	NA	High-quality	High-quality	100	vOTU_254	vFAM_77	vSUBFAM_104	vGENUS_300	vSUBGEN_159	Bacteria	Bacteroidota	Bacteroidia	Bacteroidales	Bacteroidaceae	Bacteroides	Bacteroides ovatus	atlas
SRR29113010	SRR29113010	phage	phage_depth_SRR29113010_11_108367_166932.txt	SRR29113010_11_108367-166932	129.183	127	368.687	1	120	1.05833	0.081794	0.218198	No	Internal	Internal Phage	vOTU-000055	vFAM-00048	vSUBFAM-00204	vGENUS-01952	vSUBGEN-04626	vOTU-000055	r__Duplodnaviria	k__Heunggongvirae	p__Uroviricota	c__Caudoviricetes	NA	NA	NA	NA	High-quality	High-quality	100	vOTU_254	vFAM_77	vSUBFAM_104	vGENUS_300	vSUBGEN_159	Bacteria	Bacteroidota	Bacteroidia	Bacteroidales	Bacteroidaceae	Bacteroides	Bacteroides fragilis	atlas
SRR29113014	SRR29113014	phage	phage_depth_SRR29113014_7_58358_117141.txt	SRR29113014_7_58358-117141	241.663	236	2359	1	201	1.17413	0.231591	0.498936	No	Internal	Internal Phage	vOTU-000055	vFAM-00048	vSUBFAM-00204	vGENUS-01952	vSUBGEN-04626	vOTU-000055	r__Duplodnaviria	k__Heunggongvirae	p__Uroviricota	c__Caudoviricetes	NA	NA	NA	NA	High-quality	High-quality	100	vOTU_254	vFAM_77	vSUBFAM_104	vGENUS_300	vSUBGEN_159	Bacteria	Bacteroidota	Bacteroidia	Bacteroidales	Bacteroidaceae	Bacteroides	Bacteroides stercoris	atlas
SRR29113068	SRR29113068	phage	phage_depth_SRR29113068_16_287_59290.txt	SRR29113068_16_287-59290	252.935	249	1754.8	1	212	1.17453	0.232081	0.446082	No	Internal	Internal Phage	vOTU-000055	vFAM-00048	vSUBFAM-00204	vGENUS-01952	vSUBGEN-04626	vOTU-000055	r__Duplodnaviria	k__Heunggongvirae	p__Uroviricota	c__Caudoviricetes	NA	NA	NA	NA	High-quality	High-quality	100	vOTU_254	vFAM_77	vSUBFAM_104	vGENUS_300	vSUBGEN_159	Bacteria	Bacteroidota	Bacteroidia	Bacteroidales	Bacteroidaceae	Bacteroides	Bacteroides stercoris	atlas
SRR29113077	SRR29113077	phage	phage_depth_SRR29113077_3_260879_321005.txt	SRR29113077_3_260879-321005	137.292	134	723.005	1	122	1.09836	0.135352	0.280759	No	Internal	Internal Phage	vOTU-000055	vFAM-00048	vSUBFAM-00204	vGENUS-01952	vSUBGEN-04626	vOTU-000055	r__Duplodnaviria	k__Heunggongvirae	p__Uroviricota	c__Caudoviricetes	NA	NA	NA	NA	High-quality	High-quality	100	vOTU_254	vFAM_77	vSUBFAM_104	vGENUS_300	vSUBGEN_159	Bacteria	Bacteroidota	Bacteroidia	Bacteroidales	Bacteroidaceae	Bacteroides	Bacteroides ovatus	atlas
SRR29113109	SRR29113109	phage	phage_depth_SRR29113109_1_80460_141369.txt	SRR29113109_1_80460-141369	111.392	111	263.583	1	99	1.12121	0.165059	0.354379	No	Internal	Internal Phage	vOTU-000055	vFAM-00048	vSUBFAM-00204	vGENUS-01952	vSUBGEN-04626	vOTU-000055	r__Duplodnaviria	k__Heunggongvirae	p__Uroviricota	c__Caudoviricetes	NA	NA	NA	NA	High-quality	High-quality	100	vOTU_254	vFAM_77	vSUBFAM_104	vGENUS_300	vSUBGEN_159	Bacteria	Bacteroidota	Bacteroidia	Bacteroidales	Bacteroidaceae	Bacteroides	Bacteroides ovatus	atlas
SRR29113114	SRR29113114	phage	phage_depth_SRR29113114_1_337469_394083.txt	SRR29113114_1_337469-394083	15.8398	15	28.5095	1	14	1.07143	0.099536	0.173948	No	Internal	Internal Phage	vOTU-000055	vFAM-00048	vSUBFAM-00204	vGENUS-01952	vSUBGEN-04626	vOTU-000055	r__Duplodnaviria	k__Heunggongvirae	p__Uroviricota	c__Caudoviricetes	NA	NA	NA	NA	High-quality	High-quality	96.98	vOTU_254	vFAM_77	vSUBFAM_104	vGENUS_300	vSUBGEN_159	Bacteria	Bacteroidota	Bacteroidia	Bacteroidales	Bacteroidaceae	Bacteroides	Bacteroides cellulosilyticus	atlas
SRR29113124	SRR29113124	phage	phage_depth_SRR29113124_2_54657_107548.txt	SRR29113124_2_54657-107548	196.744	195	665.458	1	158	1.23418	0.30355	0.698658	No	Internal	Internal Phage	vOTU-000055	vFAM-00048	vSUBFAM-00204	vGENUS-01952	vSUBGEN-04626	vOTU-000055	r__Duplodnaviria	k__Heunggongvirae	p__Uroviricota	c__Caudoviricetes	NA	NA	NA	NA	High-quality	High-quality	90.6	vOTU_254	vFAM_77	vSUBFAM_104	vGENUS_300	vSUBGEN_159	Bacteria	Bacteroidota	Bacteroidia	Bacteroidales	Marinifilaceae	Butyricimonas	Butyricimonas virosa	atlas
SRR29113154	SRR29113154	phage	phage_depth_SRR29113154_11_135755_194646.txt	SRR29113154_11_135755-194646	213.86	207	1610.78	1	179	1.15643	0.209671	0.42675	No	Internal	Internal Phage	vOTU-000055	vFAM-00048	vSUBFAM-00204	vGENUS-01952	vSUBGEN-04626	vOTU-000055	r__Duplodnaviria	k__Heunggongvirae	p__Uroviricota	c__Caudoviricetes	NA	NA	NA	NA	High-quality	High-quality	100	vOTU_254	vFAM_77	vSUBFAM_104	vGENUS_300	vSUBGEN_159	Bacteria	Bacteroidota	Bacteroidia	Bacteroidales	Bacteroidaceae	Bacteroides	Bacteroides caccae	atlas
SRR29113158	SRR29113158	phage	phage_depth_SRR29113158_10_19664_72814.txt	SRR29113158_10_19664-72814	191.72	190	892.631	1	168	1.13095	0.177538	0.349625	No	Internal	Internal Phage	vOTU-000055	vFAM-00048	vSUBFAM-00204	vGENUS-01952	vSUBGEN-04626	vOTU-000055	r__Duplodnaviria	k__Heunggongvirae	p__Uroviricota	c__Caudoviricetes	NA	NA	NA	NA	High-quality	High-quality	91.06	vOTU_254	vFAM_77	vSUBFAM_104	vGENUS_300	vSUBGEN_159	Bacteria	Bacteroidota	Bacteroidia	Bacteroidales	Bacteroidaceae	Bacteroides	Bacteroides stercoris	atlas
SRR29113254	SRR29113254	phage	phage_depth_SRR29113254_14_46425_104682.txt	SRR29113254_14_46425-104682	104.613	104	257.649	1	93	1.11828	0.161281	0.341408	No	Internal	Internal Phage	vOTU-000055	vFAM-00048	vSUBFAM-00204	vGENUS-01952	vSUBGEN-04626	vOTU-000055	r__Duplodnaviria	k__Heunggongvirae	p__Uroviricota	c__Caudoviricetes	NA	NA	NA	NA	High-quality	High-quality	99.79	vOTU_254	vFAM_77	vSUBFAM_104	vGENUS_300	vSUBGEN_159	Bacteria	Bacteroidota	Bacteroidia	Bacteroidales	Bacteroidaceae	Bacteroides	Bacteroides xylanisolvens	atlas
SRR29113307	SRR29113307	phage	phage_depth_SRR29113307_9_52468_111245.txt	SRR29113307_9_52468-111245	209.884	208	706.883	1	182	1.14286	0.192645	0.49626	No	Internal	Internal Phage	vOTU-000055	vFAM-00048	vSUBFAM-00204	vGENUS-01952	vSUBGEN-04626	vOTU-000055	r__Duplodnaviria	k__Heunggongvirae	p__Uroviricota	c__Caudoviricetes	NA	NA	NA	NA	High-quality	High-quality	100	vOTU_254	vFAM_77	vSUBFAM_104	vGENUS_300	vSUBGEN_159	Bacteria	Bacteroidota	Bacteroidia	Bacteroidales	Bacteroidaceae	Bacteroides	Bacteroides stercoris	atlas
SRR29113385	SRR29113385	phage	phage_depth_SRR29113385_3_45736_104919.txt	SRR29113385_3_45736-104919	178.271	175	626.874	1	168	1.04167	0.058894	0.166115	No	Internal	Internal Phage	vOTU-000055	vFAM-00048	vSUBFAM-00204	vGENUS-01952	vSUBGEN-04626	vOTU-000055	r__Duplodnaviria	k__Heunggongvirae	p__Uroviricota	c__Caudoviricetes	NA	NA	NA	NA	High-quality	High-quality	100	vOTU_254	vFAM_77	vSUBFAM_104	vGENUS_300	vSUBGEN_159	Bacteria	Bacteroidota	Bacteroidia	Bacteroidales	Bacteroidaceae	Bacteroides	Bacteroides finegoldii	atlas
SRR29113393	SRR29113393	phage	phage_depth_SRR29113393_12_39968_100672.txt	SRR29113393_12_39968-100672	65.2563	64	179.262	1	62	1.03226	0.045804	0.061874	No	Internal	Internal Phage	vOTU-000055	vFAM-00048	vSUBFAM-00204	vGENUS-01952	vSUBGEN-04626	vOTU-000055	r__Duplodnaviria	k__Heunggongvirae	p__Uroviricota	c__Caudoviricetes	NA	NA	NA	NA	High-quality	High-quality	100	vOTU_254	vFAM_77	vSUBFAM_104	vGENUS_300	vSUBGEN_159	Bacteria	Bacteroidota	Bacteroidia	Bacteroidales	Bacteroidaceae	Bacteroides	Bacteroides xylanisolvens	atlas
SRR29113485	SRR29113485	phage	phage_depth_SRR29113485_1_439538_496139.txt	SRR29113485_1_439538-496139	97.5947	96	261.175	1	84	1.14286	0.192645	0.362003	No	Internal	Internal Phage	vOTU-000055	vFAM-00048	vSUBFAM-00204	vGENUS-01952	vSUBGEN-04626	vOTU-000055	r__Duplodnaviria	k__Heunggongvirae	p__Uroviricota	c__Caudoviricetes	NA	NA	NA	NA	High-quality	High-quality	96.96	vOTU_254	vFAM_77	vSUBFAM_104	vGENUS_300	vSUBGEN_159	Bacteria	Bacteroidota	Bacteroidia	Bacteroidales	Bacteroidaceae	Bacteroides	Bacteroides thetaiotaomicron	atlas
SRR29113541	SRR29113541	phage	phage_depth_SRR29113541_1_238897_299200.txt	SRR29113541_1_238897-299200	36.3507	36	82.1442	1	30	1.2	0.263034	0.288818	No	Internal	Internal Phage	vOTU-000055	vFAM-00048	vSUBFAM-00204	vGENUS-01952	vSUBGEN-04626	vOTU-000055	r__Duplodnaviria	k__Heunggongvirae	p__Uroviricota	c__Caudoviricetes	NA	NA	NA	NA	High-quality	High-quality	100	vOTU_254	vFAM_77	vSUBFAM_104	vGENUS_300	vSUBGEN_159	Bacteria	Bacteroidota	Bacteroidia	Bacteroidales	Bacteroidaceae	Bacteroides	Bacteroides thetaiotaomicron	atlas
SRR29113578	SRR29113578	phage	phage_depth_SRR29113578_19_106_56741.txt	SRR29113578_19_106-56741	113.408	111	377.421	1	113	0.982301	-0.025763	NA	No	Internal	Internal Phage	vOTU-000055	vFAM-00048	vSUBFAM-00204	vGENUS-01952	vSUBGEN-04626	vOTU-000055	r__Duplodnaviria	k__Heunggongvirae	p__Uroviricota	c__Caudoviricetes	NA	NA	NA	NA	High-quality	High-quality	97.02	vOTU_254	vFAM_77	vSUBFAM_104	vGENUS_300	vSUBGEN_159	Bacteria	Bacteroidota	Bacteroidia	Bacteroidales	Bacteroidaceae	Bacteroides	Bacteroides cellulosilyticus	atlas
SRR29113590	SRR29113590	phage	phage_depth_SRR29113590_8_66790_129936.txt	SRR29113590_8_66790-129936	52.7415	52	138.75	1	40	1.3	0.378512	0.468766	No	Internal	Internal Phage	vOTU-000055	vFAM-00048	vSUBFAM-00204	vGENUS-01952	vSUBGEN-04626	vOTU-000055	r__Duplodnaviria	k__Heunggongvirae	p__Uroviricota	c__Caudoviricetes	NA	NA	NA	NA	High-quality	High-quality	100	vOTU_254	vFAM_77	vSUBFAM_104	vGENUS_300	vSUBGEN_159	Bacteria	Bacteroidota	Bacteroidia	Bacteroidales	Bacteroidaceae	Bacteroides	Bacteroides uniformis	atlas
SRR29113691	SRR29113691	phage	phage_depth_SRR29113691_1_237634_298151.txt	SRR29113691_1_237634-298151	26.4843	26	56.8624	1	24	1.08333	0.115477	0.157848	No	Internal	Internal Phage	vOTU-000055	vFAM-00048	vSUBFAM-00204	vGENUS-01952	vSUBGEN-04626	vOTU-000055	r__Duplodnaviria	k__Heunggongvirae	p__Uroviricota	c__Caudoviricetes	NA	NA	NA	NA	High-quality	High-quality	100	vOTU_254	vFAM_77	vSUBFAM_104	vGENUS_300	vSUBGEN_159	Bacteria	Bacteroidota	Bacteroidia	Bacteroidales	Bacteroidaceae	Bacteroides	Bacteroides congonensis	atlas
SRR29113721	SRR29113721	phage	phage_depth_SRR29113721_5_84418_144548.txt	SRR29113721_5_84418-144548	32.8228	32	88.2193	1	30	1.06667	0.093109	0.122398	No	Internal	Internal Phage	vOTU-000055	vFAM-00048	vSUBFAM-00204	vGENUS-01952	vSUBGEN-04626	vOTU-000055	r__Duplodnaviria	k__Heunggongvirae	p__Uroviricota	c__Caudoviricetes	NA	NA	NA	NA	High-quality	High-quality	100	vOTU_254	vFAM_77	vSUBFAM_104	vGENUS_300	vSUBGEN_159	Bacteria	Bacteroidota	Bacteroidia	Bacteroidales	Bacteroidaceae	Bacteroides	Bacteroides caccae	atlas
SRR29113739	SRR29113739	phage	phage_depth_SRR29113739_7_136549_196978.txt	SRR29113739_7_136549-196978	66.1983	64	377.254	1	56	1.14286	0.192645	0.297646	No	Internal	Internal Phage	vOTU-000055	vFAM-00048	vSUBFAM-00204	vGENUS-01952	vSUBGEN-04626	vOTU-000055	r__Duplodnaviria	k__Heunggongvirae	p__Uroviricota	c__Caudoviricetes	NA	NA	NA	NA	High-quality	High-quality	100	vOTU_254	vFAM_77	vSUBFAM_104	vGENUS_300	vSUBGEN_159	Bacteria	Bacteroidota	Bacteroidia	Bacteroidales	Bacteroidaceae	Bacteroides	Bacteroides caccae	atlas
SRR29113870	SRR29113870	phage	phage_depth_SRR29113870_18_16545_76684.txt	SRR29113870_18_16545-76684	71.8263	70	252.41	1	66	1.06061	0.084889	0.133488	No	Internal	Internal Phage	vOTU-000055	vFAM-00048	vSUBFAM-00204	vGENUS-01952	vSUBGEN-04626	vOTU-000055	r__Duplodnaviria	k__Heunggongvirae	p__Uroviricota	c__Caudoviricetes	NA	NA	NA	NA	High-quality	High-quality	100	vOTU_254	vFAM_77	vSUBFAM_104	vGENUS_300	vSUBGEN_159	Bacteria	Bacteroidota	Bacteroidia	Bacteroidales	Bacteroidaceae	Bacteroides	Bacteroides faecis	atlas
SRR29113922	SRR29113922	phage	phage_depth_SRR29113922_22_62554_123033.txt	SRR29113922_22_62554-123033	72.0142	71	144.474	1	69	1.02899	0.041223	0.104908	No	Internal	Internal Phage	vOTU-000055	vFAM-00048	vSUBFAM-00204	vGENUS-01952	vSUBGEN-04626	vOTU-000055	r__Duplodnaviria	k__Heunggongvirae	p__Uroviricota	c__Caudoviricetes	NA	NA	NA	NA	High-quality	High-quality	100	vOTU_254	vFAM_77	vSUBFAM_104	vGENUS_300	vSUBGEN_159	Bacteria	Bacteroidota	Bacteroidia	Bacteroidales	Tannerellaceae	Parabacteroides	Parabacteroides goldsteinii	atlas
SRR29113961	SRR29113961	phage	phage_depth_SRR29113961_7_71464_134610.txt	SRR29113961_7_71464-134610	41.9763	42	108.484	1	32	1.3125	0.392317	0.440327	No	Internal	Internal Phage	vOTU-000055	vFAM-00048	vSUBFAM-00204	vGENUS-01952	vSUBGEN-04626	vOTU-000055	r__Duplodnaviria	k__Heunggongvirae	p__Uroviricota	c__Caudoviricetes	NA	NA	NA	NA	High-quality	High-quality	100	vOTU_254	vFAM_77	vSUBFAM_104	vGENUS_300	vSUBGEN_159	Bacteria	Bacteroidota	Bacteroidia	Bacteroidales	Bacteroidaceae	Bacteroides	Bacteroides uniformis	atlas
SRR29116092	SRR29116092	phage	phage_depth_SRR29116092_6_65396_126110.txt	SRR29116092_6_65396-126110	49.0401	47	263.465	1	42	1.11905	0.162271	0.26369	No	Internal	Internal Phage	vOTU-000055	vFAM-00048	vSUBFAM-00204	vGENUS-01952	vSUBGEN-04626	vOTU-000055	r__Duplodnaviria	k__Heunggongvirae	p__Uroviricota	c__Caudoviricetes	NA	NA	NA	NA	High-quality	High-quality	100	vOTU_254	vFAM_77	vSUBFAM_104	vGENUS_300	vSUBGEN_159	Bacteria	Bacteroidota	Bacteroidia	Bacteroidales	Bacteroidaceae	Bacteroides	Bacteroides xylanisolvens	atlas
SRR29116113	SRR29116113	phage	phage_depth_SRR29116113_2_586291_639804.txt	SRR29116113_2_586291-639804	65.0298	64	171.056	1	61	1.04918	0.069263	0.145187	No	Internal	Internal Phage	vOTU-000055	vFAM-00048	vSUBFAM-00204	vGENUS-01952	vSUBGEN-04626	vOTU-000055	r__Duplodnaviria	k__Heunggongvirae	p__Uroviricota	c__Caudoviricetes	NA	NA	NA	NA	High-quality	High-quality	91.67	vOTU_254	vFAM_77	vSUBFAM_104	vGENUS_300	vSUBGEN_159	Bacteria	Bacteroidota	Bacteroidia	Bacteroidales	Tannerellaceae	Parabacteroides	Parabacteroides distasonis	atlas
SRR29116152	SRR29116152	phage	phage_depth_SRR29116152_1_201987_262424.txt	SRR29116152_1_201987-262424	61.065	60	175.683	1	50	1.2	0.263034	0.391046	No	Internal	Internal Phage	vOTU-000055	vFAM-00048	vSUBFAM-00204	vGENUS-01952	vSUBGEN-04626	vOTU-000055	r__Duplodnaviria	k__Heunggongvirae	p__Uroviricota	c__Caudoviricetes	NA	NA	NA	NA	High-quality	High-quality	100	vOTU_254	vFAM_77	vSUBFAM_104	vGENUS_300	vSUBGEN_159	Bacteria	Bacteroidota	Bacteroidia	Bacteroidales	Bacteroidaceae	Bacteroides	Bacteroides thetaiotaomicron	atlas
SRR29116240	SRR29116240	phage	phage_depth_SRR29116240_1_89242_149378.txt	SRR29116240_1_89242-149378	55.7211	55	185.956	1	47	1.17021	0.226771	0.298043	No	Internal	Internal Phage	vOTU-000055	vFAM-00048	vSUBFAM-00204	vGENUS-01952	vSUBGEN-04626	vOTU-000055	r__Duplodnaviria	k__Heunggongvirae	p__Uroviricota	c__Caudoviricetes	NA	NA	NA	NA	High-quality	High-quality	100	vOTU_254	vFAM_77	vSUBFAM_104	vGENUS_300	vSUBGEN_159	Bacteria	Bacteroidota	Bacteroidia	Bacteroidales	Bacteroidaceae	Bacteroides	Bacteroides thetaiotaomicron	atlas
SRR29116247	SRR29116247	phage	phage_depth_SRR29116247_1_122968_184078.txt	SRR29116247_1_122968-184078	59.0806	58	183.091	1	50	1.16	0.214125	0.318256	No	Internal	Internal Phage	vOTU-000055	vFAM-00048	vSUBFAM-00204	vGENUS-01952	vSUBGEN-04626	vOTU-000055	r__Duplodnaviria	k__Heunggongvirae	p__Uroviricota	c__Caudoviricetes	NA	NA	NA	NA	High-quality	High-quality	100	vOTU_254	vFAM_77	vSUBFAM_104	vGENUS_300	vSUBGEN_159	Bacteria	Bacteroidota	Bacteroidia	Bacteroidales	Bacteroidaceae	Bacteroides	Bacteroides thetaiotaomicron	atlas
SRR29116286	SRR29116286	phage	phage_depth_SRR29116286_2_259979_320417.txt	SRR29116286_2_259979-320417	36.8748	36	84.6395	1	32	1.125	0.169925	0.247111	No	Internal	Internal Phage	vOTU-000055	vFAM-00048	vSUBFAM-00204	vGENUS-01952	vSUBGEN-04626	vOTU-000055	r__Duplodnaviria	k__Heunggongvirae	p__Uroviricota	c__Caudoviricetes	NA	NA	NA	NA	High-quality	High-quality	100	vOTU_254	vFAM_77	vSUBFAM_104	vGENUS_300	vSUBGEN_159	Bacteria	Bacteroidota	Bacteroidia	Bacteroidales	Bacteroidaceae	Bacteroides	Bacteroides thetaiotaomicron	atlas
SRR29116310	SRR29116310	phage	phage_depth_SRR29116310_1_209222_269652.txt	SRR29116310_1_209222-269652	30.2354	29	79.5906	1	28	1.03571	0.050626	0.101614	No	Internal	Internal Phage	vOTU-000055	vFAM-00048	vSUBFAM-00204	vGENUS-01952	vSUBGEN-04626	vOTU-000055	r__Duplodnaviria	k__Heunggongvirae	p__Uroviricota	c__Caudoviricetes	NA	NA	NA	NA	High-quality	High-quality	100	vOTU_254	vFAM_77	vSUBFAM_104	vGENUS_300	vSUBGEN_159	Bacteria	Bacteroidota	Bacteroidia	Bacteroidales	Bacteroidaceae	Bacteroides	Bacteroides finegoldii	atlas
SRR29116332	SRR29116332	phage	phage_depth_SRR29116332_4_231550_284229.txt	SRR29116332_4_231550-284229	57.0733	56	135.338	1	50	1.12	0.163499	0.283901	No	Internal	Internal Phage	vOTU-000055	vFAM-00048	vSUBFAM-00204	vGENUS-01952	vSUBGEN-04626	vOTU-000055	r__Duplodnaviria	k__Heunggongvirae	p__Uroviricota	c__Caudoviricetes	NA	NA	NA	NA	High-quality	High-quality	90.23	vOTU_254	vFAM_77	vSUBFAM_104	vGENUS_300	vSUBGEN_159	Bacteria	Bacteroidota	Bacteroidia	Bacteroidales	Bacteroidaceae	Phocaeicola	Phocaeicola dorei	atlas
SRR29116385	SRR29116385	phage	phage_depth_SRR29116385_1_126764_187403.txt	SRR29116385_1_126764-187403	51.0702	50	144.566	1	45	1.11111	0.152003	0.209678	No	Internal	Internal Phage	vOTU-000055	vFAM-00048	vSUBFAM-00204	vGENUS-01952	vSUBGEN-04626	vOTU-000055	r__Duplodnaviria	k__Heunggongvirae	p__Uroviricota	c__Caudoviricetes	NA	NA	NA	NA	High-quality	High-quality	100	vOTU_254	vFAM_77	vSUBFAM_104	vGENUS_300	vSUBGEN_159	Bacteria	Bacteroidota	Bacteroidia	Bacteroidales	Bacteroidaceae	Bacteroides	Bacteroides xylanisolvens	atlas
SRR29116393	SRR29116393	phage	phage_depth_SRR29116393_2_146081_200191.txt	SRR29116393_2_146081-200191	44.6093	44	94.9772	1	39	1.1282	0.174029	0.21587	No	Internal	Internal Phage	vOTU-000055	vFAM-00048	vSUBFAM-00204	vGENUS-01952	vSUBGEN-04626	vOTU-000055	r__Duplodnaviria	k__Heunggongvirae	p__Uroviricota	c__Caudoviricetes	NA	NA	NA	NA	High-quality	High-quality	92.68	vOTU_254	vFAM_77	vSUBFAM_104	vGENUS_300	vSUBGEN_159	Bacteria	Bacteroidota	Bacteroidia	Bacteroidales	Tannerellaceae	Parabacteroides	Parabacteroides merdae	atlas
SRR29116449	SRR29116449	phage	phage_depth_SRR29116449_4_73055_133496.txt	SRR29116449_4_73055-133496	52.9011	52	126.734	1	42	1.23809	0.308122	0.432419	No	Internal	Internal Phage	vOTU-000055	vFAM-00048	vSUBFAM-00204	vGENUS-01952	vSUBGEN-04626	vOTU-000055	r__Duplodnaviria	k__Heunggongvirae	p__Uroviricota	c__Caudoviricetes	NA	NA	NA	NA	High-quality	High-quality	100	vOTU_254	vFAM_77	vSUBFAM_104	vGENUS_300	vSUBGEN_159	Bacteria	Bacteroidota	Bacteroidia	Bacteroidales	Bacteroidaceae	Bacteroides	Bacteroides thetaiotaomicron	atlas
SRR29116477	SRR29116477	phage	phage_depth_SRR29116477_8_57281_118003.txt	SRR29116477_8_57281-118003	59.5933	58	402.166	1	53	1.09434	0.130061	0.161991	No	Internal	Internal Phage	vOTU-000055	vFAM-00048	vSUBFAM-00204	vGENUS-01952	vSUBGEN-04626	vOTU-000055	r__Duplodnaviria	k__Heunggongvirae	p__Uroviricota	c__Caudoviricetes	NA	NA	NA	NA	High-quality	High-quality	100	vOTU_254	vFAM_77	vSUBFAM_104	vGENUS_300	vSUBGEN_159	Bacteria	Bacteroidota	Bacteroidia	Bacteroidales	Bacteroidaceae	Bacteroides	Bacteroides caccae	atlas
SRR29116567	SRR29116567	phage	phage_depth_SRR29116567_17_16545_76846.txt	SRR29116567_17_16545-76846	31.755	31	75.0188	1	29	1.06897	0.096215	0.159499	No	Internal	Internal Phage	vOTU-000055	vFAM-00048	vSUBFAM-00204	vGENUS-01952	vSUBGEN-04626	vOTU-000055	r__Duplodnaviria	k__Heunggongvirae	p__Uroviricota	c__Caudoviricetes	NA	NA	NA	NA	High-quality	High-quality	100	vOTU_254	vFAM_77	vSUBFAM_104	vGENUS_300	vSUBGEN_159	Bacteria	Bacteroidota	Bacteroidia	Bacteroidales	Bacteroidaceae	Bacteroides	Bacteroides faecis	atlas
SRR29116662	SRR29116662	phage	phage_depth_SRR29116662_6_215282_275934.txt	SRR29116662_6_215282-275934	53.7366	52	199.41	1	48	1.08333	0.115477	0.179879	No	Internal	Internal Phage	vOTU-000055	vFAM-00048	vSUBFAM-00204	vGENUS-01952	vSUBGEN-04626	vOTU-000055	r__Duplodnaviria	k__Heunggongvirae	p__Uroviricota	c__Caudoviricetes	NA	NA	NA	NA	High-quality	High-quality	100	vOTU_254	vFAM_77	vSUBFAM_104	vGENUS_300	vSUBGEN_159	Bacteria	Bacteroidota	Bacteroidia	Bacteroidales	Bacteroidaceae	Bacteroides	Bacteroides thetaiotaomicron	atlas
SRR29116672	SRR29116672	phage	phage_depth_SRR29116672_3_122388_178413.txt	SRR29116672_3_122388-178413	37.9687	37	78.6918	1	34	1.08824	0.121991	0.223329	No	Internal	Internal Phage	vOTU-000055	vFAM-00048	vSUBFAM-00204	vGENUS-01952	vSUBGEN-04626	vOTU-000055	r__Duplodnaviria	k__Heunggongvirae	p__Uroviricota	c__Caudoviricetes	NA	NA	NA	NA	High-quality	High-quality	95.98	vOTU_254	vFAM_77	vSUBFAM_104	vGENUS_300	vSUBGEN_159	Bacteria	Bacteroidota	Bacteroidia	Bacteroidales	Bacteroidaceae	Bacteroides	Bacteroides thetaiotaomicron	atlas
SRR29116679	SRR29116679	phage	phage_depth_SRR29116679_2_43138_96107.txt	SRR29116679_2_43138-96107	19.9535	20	37.1952	1	22	0.909091	-0.137504	NA	No	Internal	Internal Phage	vOTU-000055	vFAM-00048	vSUBFAM-00204	vGENUS-01952	vSUBGEN-04626	vOTU-000055	r__Duplodnaviria	k__Heunggongvirae	p__Uroviricota	c__Caudoviricetes	NA	NA	NA	NA	High-quality	High-quality	90.75	vOTU_254	vFAM_77	vSUBFAM_104	vGENUS_300	vSUBGEN_159	Bacteria	Bacteroidota	Bacteroidia	Bacteroidales	Bacteroidaceae	Phocaeicola	Phocaeicola dorei	atlas
SRR29116681	SRR29116681	phage	phage_depth_SRR29116681_10_53890_112667.txt	SRR29116681_10_53890-112667	97.864	97	279.05	1	79	1.22785	0.296132	0.53247	No	Internal	Internal Phage	vOTU-000055	vFAM-00048	vSUBFAM-00204	vGENUS-01952	vSUBGEN-04626	vOTU-000055	r__Duplodnaviria	k__Heunggongvirae	p__Uroviricota	c__Caudoviricetes	NA	NA	NA	NA	High-quality	High-quality	100	vOTU_254	vFAM_77	vSUBFAM_104	vGENUS_300	vSUBGEN_159	Bacteria	Bacteroidota	Bacteroidia	Bacteroidales	Bacteroidaceae	Bacteroides	Bacteroides stercoris	atlas
SRR29116685	SRR29116685	phage	phage_depth_SRR29116685_1_5431_62054.txt	SRR29116685_1_5431-62054	55.5909	54	182.475	1	47	1.14894	0.200299	0.314522	No	Internal	Internal Phage	vOTU-000055	vFAM-00048	vSUBFAM-00204	vGENUS-01952	vSUBGEN-04626	vOTU-000055	r__Duplodnaviria	k__Heunggongvirae	p__Uroviricota	c__Caudoviricetes	NA	NA	NA	NA	High-quality	High-quality	97	vOTU_254	vFAM_77	vSUBFAM_104	vGENUS_300	vSUBGEN_159	Bacteria	Bacteroidota	Bacteroidia	Bacteroidales	Bacteroidaceae	Bacteroides	Bacteroides xylanisolvens	atlas
SRR29116687	SRR29116687	phage	phage_depth_SRR29116687_3_102408_159565.txt	SRR29116687_3_102408-159565	50.3103	48	171.546	1	46	1.04348	0.061401	0.137108	No	Internal	Internal Phage	vOTU-000055	vFAM-00048	vSUBFAM-00204	vGENUS-01952	vSUBGEN-04626	vOTU-000055	r__Duplodnaviria	k__Heunggongvirae	p__Uroviricota	c__Caudoviricetes	NA	NA	NA	NA	High-quality	High-quality	97.93	vOTU_254	vFAM_77	vSUBFAM_104	vGENUS_300	vSUBGEN_159	Bacteria	Bacteroidota	Bacteroidia	Bacteroidales	Bacteroidaceae	Phocaeicola	Phocaeicola dorei	atlas
SRR29116761	SRR29116761	phage	phage_depth_SRR29116761_1_612745_669947.txt	SRR29116761_1_612745-669947	73.6784	72	236.91	1	64	1.125	0.169925	0.321543	No	Internal	Internal Phage	vOTU-000055	vFAM-00048	vSUBFAM-00204	vGENUS-01952	vSUBGEN-04626	vOTU-000055	r__Duplodnaviria	k__Heunggongvirae	p__Uroviricota	c__Caudoviricetes	NA	NA	NA	NA	High-quality	High-quality	97.99	vOTU_254	vFAM_77	vSUBFAM_104	vGENUS_300	vSUBGEN_159	Bacteria	Bacteroidota	Bacteroidia	Bacteroidales	Bacteroidaceae	Bacteroides	Bacteroides cellulosilyticus	atlas
SRR29116774	SRR29116774	phage	phage_depth_SRR29116774_1_24831_85483.txt	SRR29116774_1_24831-85483	53.321	52	129.377	1	46	1.13044	0.176878	0.306157	No	Internal	Internal Phage	vOTU-000055	vFAM-00048	vSUBFAM-00204	vGENUS-01952	vSUBGEN-04626	vOTU-000055	r__Duplodnaviria	k__Heunggongvirae	p__Uroviricota	c__Caudoviricetes	NA	NA	NA	NA	High-quality	High-quality	100	vOTU_254	vFAM_77	vSUBFAM_104	vGENUS_300	vSUBGEN_159	Bacteria	Bacteroidota	Bacteroidia	Bacteroidales	Bacteroidaceae	Bacteroides	Bacteroides xylanisolvens	atlas
SRR29116893	SRR29116893	phage	phage_depth_SRR29116893_1_227189_284475.txt	SRR29116893_1_227189-284475	49.2736	48	154.289	1	32	1.5	0.584963	0.726231	No	Internal	Internal Phage	vOTU-000055	vFAM-00048	vSUBFAM-00204	vGENUS-01952	vSUBGEN-04626	vOTU-000055	r__Duplodnaviria	k__Heunggongvirae	p__Uroviricota	c__Caudoviricetes	NA	NA	NA	NA	High-quality	High-quality	99.03	vOTU_254	vFAM_77	vSUBFAM_104	vGENUS_300	vSUBGEN_159	Bacteria	Bacteroidota	Bacteroidia	Bacteroidales	Bacteroidaceae	Phocaeicola	Phocaeicola dorei	atlas
SRR29116907	SRR29116907	phage	phage_depth_SRR29116907_3_361103_421534.txt	SRR29116907_3_361103-421534	47.9097	47	132.417	1	43	1.09302	0.128324	0.231349	No	Internal	Internal Phage	vOTU-000055	vFAM-00048	vSUBFAM-00204	vGENUS-01952	vSUBGEN-04626	vOTU-000055	r__Duplodnaviria	k__Heunggongvirae	p__Uroviricota	c__Caudoviricetes	NA	NA	NA	NA	High-quality	High-quality	100	vOTU_254	vFAM_77	vSUBFAM_104	vGENUS_300	vSUBGEN_159	Bacteria	Bacteroidota	Bacteroidia	Bacteroidales	Bacteroidaceae	Bacteroides	Bacteroides ovatus	atlas
SRR29117825	SRR29117825	phage	phage_depth_SRR29117825_4_187617_244251.txt	SRR29117825_4_187617-244251	53.469	52	123.107	1	47	1.10638	0.145851	0.271449	No	Internal	Internal Phage	vOTU-000055	vFAM-00048	vSUBFAM-00204	vGENUS-01952	vSUBGEN-04626	vOTU-000055	r__Duplodnaviria	k__Heunggongvirae	p__Uroviricota	c__Caudoviricetes	NA	NA	NA	NA	High-quality	High-quality	97.02	vOTU_254	vFAM_77	vSUBFAM_104	vGENUS_300	vSUBGEN_159	Bacteria	Bacteroidota	Bacteroidia	Bacteroidales	Bacteroidaceae	Bacteroides	Bacteroides uniformis	atlas
SRR29117829	SRR29117829	phage	phage_depth_SRR29117829_11_110798_169686.txt	SRR29117829_11_110798-169686	52.9801	51	156.901	1	48	1.0625	0.087463	0.126183	No	Internal	Internal Phage	vOTU-000055	vFAM-00048	vSUBFAM-00204	vGENUS-01952	vSUBGEN-04626	vOTU-000055	r__Duplodnaviria	k__Heunggongvirae	p__Uroviricota	c__Caudoviricetes	NA	NA	NA	NA	High-quality	High-quality	100	vOTU_254	vFAM_77	vSUBFAM_104	vGENUS_300	vSUBGEN_159	Bacteria	Bacteroidota	Bacteroidia	Bacteroidales	Bacteroidaceae	Bacteroides	Bacteroides thetaiotaomicron	atlas
SRR29117836	SRR29117836	phage	phage_depth_SRR29117836_15_2_67766.txt	SRR29117836_15_2-67766	67.8257	68	257.04	1	59	1.15254	0.20482	0.261216	Yes	Left:2	Marginal Terminal Phage	vOTU-000055	vFAM-00048	vSUBFAM-00204	vGENUS-01952	vSUBGEN-04626	vOTU-000055	r__Duplodnaviria	k__Heunggongvirae	p__Uroviricota	c__Caudoviricetes	NA	NA	NA	NA	High-quality	High-quality	100	vOTU_254	vFAM_77	vSUBFAM_104	vGENUS_300	vSUBGEN_159	Bacteria	Bacteroidota	Bacteroidia	Bacteroidales	Bacteroidaceae	Bacteroides	Bacteroides uniformis	atlas
SRR29117842	SRR29117842	phage	phage_depth_SRR29117842_1_290067_344319.txt	SRR29117842_1_290067-344319	57.3983	56	191.16	1	49	1.14286	0.192645	0.26545	No	Internal	Internal Phage	vOTU-000055	vFAM-00048	vSUBFAM-00204	vGENUS-01952	vSUBGEN-04626	vOTU-000055	r__Duplodnaviria	k__Heunggongvirae	p__Uroviricota	c__Caudoviricetes	NA	NA	NA	NA	High-quality	High-quality	92.93	vOTU_254	vFAM_77	vSUBFAM_104	vGENUS_300	vSUBGEN_159	Bacteria	Bacteroidota	Bacteroidia	Bacteroidales	Tannerellaceae	Parabacteroides	Parabacteroides distasonis	atlas
SRR29117843	SRR29117843	phage	phage_depth_SRR29117843_2_251384_308338.txt	SRR29117843_2_251384-308338	52.2835	50	213.287	1	50	1	0	0.027438	No	Internal	Internal Phage	vOTU-000055	vFAM-00048	vSUBFAM-00204	vGENUS-01952	vSUBGEN-04626	vOTU-000055	r__Duplodnaviria	k__Heunggongvirae	p__Uroviricota	c__Caudoviricetes	NA	NA	NA	NA	High-quality	High-quality	97.58	vOTU_254	vFAM_77	vSUBFAM_104	vGENUS_300	vSUBGEN_159	Bacteria	Bacteroidota	Bacteroidia	Bacteroidales	Bacteroidaceae	Bacteroides	Bacteroides cellulosilyticus	atlas
SRR29117863	SRR29117863	phage	phage_depth_SRR29117863_3_91859_150503.txt	SRR29117863_3_91859-150503	73.6947	72	327.114	1	61	1.18033	0.239188	0.346256	No	Internal	Internal Phage	vOTU-000055	vFAM-00048	vSUBFAM-00204	vGENUS-01952	vSUBGEN-04626	vOTU-000055	r__Duplodnaviria	k__Heunggongvirae	p__Uroviricota	c__Caudoviricetes	NA	NA	NA	NA	High-quality	High-quality	100	vOTU_254	vFAM_77	vSUBFAM_104	vGENUS_300	vSUBGEN_159	Bacteria	Bacteroidota	Bacteroidia	Bacteroidales	Bacteroidaceae	Bacteroides	Bacteroides uniformis	atlas
SRR29117937	SRR29117937	phage	phage_depth_SRR29117937_2_175311_235898.txt	SRR29117937_2_175311-235898	143.533	141	597.455	1	107	1.31776	0.398084	0.705992	No	Internal	Internal Phage	vOTU-000055	vFAM-00048	vSUBFAM-00204	vGENUS-01952	vSUBGEN-04626	vOTU-000055	r__Duplodnaviria	k__Heunggongvirae	p__Uroviricota	c__Caudoviricetes	NA	NA	NA	NA	High-quality	High-quality	100	vOTU_254	vFAM_77	vSUBFAM_104	vGENUS_300	vSUBGEN_159	Bacteria	Bacteroidota	Bacteroidia	Bacteroidales	Bacteroidaceae	Bacteroides	Bacteroides uniformis	atlas
SRR29117947	SRR29117947	phage	phage_depth_SRR29117947_1_204631_265070.txt	SRR29117947_1_204631-265070	71.1125	70	223.666	1	61	1.14754	0.198546	0.331778	No	Internal	Internal Phage	vOTU-000055	vFAM-00048	vSUBFAM-00204	vGENUS-01952	vSUBGEN-04626	vOTU-000055	r__Duplodnaviria	k__Heunggongvirae	p__Uroviricota	c__Caudoviricetes	NA	NA	NA	NA	High-quality	High-quality	100	vOTU_254	vFAM_77	vSUBFAM_104	vGENUS_300	vSUBGEN_159	Bacteria	Bacteroidota	Bacteroidia	Bacteroidales	Bacteroidaceae	Bacteroides	Bacteroides thetaiotaomicron	atlas
SRR29117957	SRR29117957	phage	phage_depth_SRR29117957_14_2_67766.txt	SRR29117957_14_2-67766	88.3757	88	420.193	1	76	1.15789	0.211504	0.307603	Yes	Left:2	Marginal Terminal Phage	vOTU-000055	vFAM-00048	vSUBFAM-00204	vGENUS-01952	vSUBGEN-04626	vOTU-000055	r__Duplodnaviria	k__Heunggongvirae	p__Uroviricota	c__Caudoviricetes	NA	NA	NA	NA	High-quality	High-quality	100	vOTU_254	vFAM_77	vSUBFAM_104	vGENUS_300	vSUBGEN_159	Bacteria	Bacteroidota	Bacteroidia	Bacteroidales	Bacteroidaceae	Bacteroides	Bacteroides uniformis	atlas
SRR29117961	SRR29117961	phage	phage_depth_SRR29117961_1_241456_298521.txt	SRR29117961_1_241456-298521	126.907	123	573.041	1	111	1.10811	0.148099	0.317011	No	Internal	Internal Phage	vOTU-000055	vFAM-00048	vSUBFAM-00204	vGENUS-01952	vSUBGEN-04626	vOTU-000055	r__Duplodnaviria	k__Heunggongvirae	p__Uroviricota	c__Caudoviricetes	NA	NA	NA	NA	High-quality	High-quality	97.76	vOTU_254	vFAM_77	vSUBFAM_104	vGENUS_300	vSUBGEN_159	Bacteria	Bacteroidota	Bacteroidia	Bacteroidales	Bacteroidaceae	Bacteroides	Bacteroides uniformis	atlas
SRR29117963	SRR29117963	phage	phage_depth_SRR29117963_1_78065_131263.txt	SRR29117963_1_78065-131263	120.849	120	403.438	1	107	1.12149	0.165424	0.312095	No	Internal	Internal Phage	vOTU-000055	vFAM-00048	vSUBFAM-00204	vGENUS-01952	vSUBGEN-04626	vOTU-000055	r__Duplodnaviria	k__Heunggongvirae	p__Uroviricota	c__Caudoviricetes	NA	NA	NA	NA	High-quality	High-quality	91.14	vOTU_254	vFAM_77	vSUBFAM_104	vGENUS_300	vSUBGEN_159	Bacteria	Bacteroidota	Bacteroidia	Bacteroidales	Tannerellaceae	Parabacteroides	Parabacteroides distasonis	atlas
SRR29117974	SRR29117974	phage	phage_depth_SRR29117974_2_151325_207956.txt	SRR29117974_2_151325-207956	74.9176	73	255.297	1	64	1.14062	0.189825	0.34494	No	Internal	Internal Phage	vOTU-000055	vFAM-00048	vSUBFAM-00204	vGENUS-01952	vSUBGEN-04626	vOTU-000055	r__Duplodnaviria	k__Heunggongvirae	p__Uroviricota	c__Caudoviricetes	NA	NA	NA	NA	High-quality	High-quality	97.02	vOTU_254	vFAM_77	vSUBFAM_104	vGENUS_300	vSUBGEN_159	Bacteria	Bacteroidota	Bacteroidia	Bacteroidales	Tannerellaceae	Parabacteroides	Parabacteroides distasonis	atlas
SRR29117999	SRR29117999	phage	phage_depth_SRR29117999_1_113055_173761.txt	SRR29117999_1_113055-173761	92.8932	92	288.627	1	87	1.05747	0.080618	0.189484	No	Internal	Internal Phage	vOTU-000055	vFAM-00048	vSUBFAM-00204	vGENUS-01952	vSUBGEN-04626	vOTU-000055	r__Duplodnaviria	k__Heunggongvirae	p__Uroviricota	c__Caudoviricetes	NA	NA	NA	NA	High-quality	High-quality	100	vOTU_254	vFAM_77	vSUBFAM_104	vGENUS_300	vSUBGEN_159	Bacteria	Bacteroidota	Bacteroidia	Bacteroidales	Bacteroidaceae	Bacteroides	Bacteroides xylanisolvens	atlas
SRR29118019	SRR29118019	phage	phage_depth_SRR29118019_12_86_65171.txt	SRR29118019_12_86-65171	98.762	98	312.995	1	93	1.05376	0.075551	0.149595	Yes	Left:86	Marginal Terminal Phage	vOTU-000055	vFAM-00048	vSUBFAM-00204	vGENUS-01952	vSUBGEN-04626	vOTU-000055	r__Duplodnaviria	k__Heunggongvirae	p__Uroviricota	c__Caudoviricetes	NA	NA	NA	NA	High-quality	High-quality	100	vOTU_254	vFAM_77	vSUBFAM_104	vGENUS_300	vSUBGEN_159	Bacteria	Bacteroidota	Bacteroidia	Bacteroidales	Bacteroidaceae	Bacteroides	Bacteroides uniformis	atlas
SRR29118027	SRR29118027	phage	phage_depth_SRR29118027_7_9770_65067.txt	SRR29118027_7_9770-65067	108.704	107	323.394	1	87	1.22988	0.298523	0.570572	No	Internal	Internal Phage	vOTU-000055	vFAM-00048	vSUBFAM-00204	vGENUS-01952	vSUBGEN-04626	vOTU-000055	r__Duplodnaviria	k__Heunggongvirae	p__Uroviricota	c__Caudoviricetes	NA	NA	NA	NA	High-quality	High-quality	94.72	vOTU_254	vFAM_77	vSUBFAM_104	vGENUS_300	vSUBGEN_159	Bacteria	Bacteroidota	Bacteroidia	Bacteroidales	Bacteroidaceae	Bacteroides	Bacteroides uniformis	atlas
SRR29118030	SRR29118030	phage	phage_depth_SRR29118030_4_187617_244251.txt	SRR29118030_4_187617-244251	119.618	118	362.61	1	107	1.1028	0.141176	0.325027	No	Internal	Internal Phage	vOTU-000055	vFAM-00048	vSUBFAM-00204	vGENUS-01952	vSUBGEN-04626	vOTU-000055	r__Duplodnaviria	k__Heunggongvirae	p__Uroviricota	c__Caudoviricetes	NA	NA	NA	NA	High-quality	High-quality	97.02	vOTU_254	vFAM_77	vSUBFAM_104	vGENUS_300	vSUBGEN_159	Bacteria	Bacteroidota	Bacteroidia	Bacteroidales	Bacteroidaceae	Bacteroides	Bacteroides uniformis	atlas
SRR29118036	SRR29118036	phage	phage_depth_SRR29118036_1_382189_442772.txt	SRR29118036_1_382189-442772	81.0363	80	253.954	1	72	1.11111	0.152003	0.281249	No	Internal	Internal Phage	vOTU-000055	vFAM-00048	vSUBFAM-00204	vGENUS-01952	vSUBGEN-04626	vOTU-000055	r__Duplodnaviria	k__Heunggongvirae	p__Uroviricota	c__Caudoviricetes	NA	NA	NA	NA	High-quality	High-quality	100	vOTU_254	vFAM_77	vSUBFAM_104	vGENUS_300	vSUBGEN_159	Bacteria	Bacteroidota	Bacteroidia	Bacteroidales	Bacteroidaceae	Bacteroides	Bacteroides uniformis	atlas
SRR29118154	SRR29118154	phage	phage_depth_SRR29118154_7_88785_148786.txt	SRR29118154_7_88785-148786	79.6958	79	197.553	1	66	1.19697	0.259387	0.444279	No	Internal	Internal Phage	vOTU-000055	vFAM-00048	vSUBFAM-00204	vGENUS-01952	vSUBGEN-04626	vOTU-000055	r__Duplodnaviria	k__Heunggongvirae	p__Uroviricota	c__Caudoviricetes	NA	NA	NA	NA	High-quality	High-quality	100	vOTU_254	vFAM_77	vSUBFAM_104	vGENUS_300	vSUBGEN_159	Bacteria	Bacteroidota	Bacteroidia	Bacteroidales	Bacteroidaceae	Bacteroides	Bacteroides uniformis	atlas
SRR29118160	SRR29118160	phage	phage_depth_SRR29118160_14_71464_131705.txt	SRR29118160_14_71464-131705	45.3708	45	106.242	1	38	1.18421	0.243926	0.346067	No	Internal	Internal Phage	vOTU-000055	vFAM-00048	vSUBFAM-00204	vGENUS-01952	vSUBGEN-04626	vOTU-000055	r__Duplodnaviria	k__Heunggongvirae	p__Uroviricota	c__Caudoviricetes	NA	NA	NA	NA	High-quality	High-quality	100	vOTU_254	vFAM_77	vSUBFAM_104	vGENUS_300	vSUBGEN_159	Bacteria	Bacteroidota	Bacteroidia	Bacteroidales	Bacteroidaceae	Bacteroides	Bacteroides uniformis	atlas
SRR29118172	SRR29118172	phage	phage_depth_SRR29118172_1_80460_141369.txt	SRR29118172_1_80460-141369	73.7401	71	406.255	1	67	1.0597	0.083658	0.127567	No	Internal	Internal Phage	vOTU-000055	vFAM-00048	vSUBFAM-00204	vGENUS-01952	vSUBGEN-04626	vOTU-000055	r__Duplodnaviria	k__Heunggongvirae	p__Uroviricota	c__Caudoviricetes	NA	NA	NA	NA	High-quality	High-quality	100	vOTU_254	vFAM_77	vSUBFAM_104	vGENUS_300	vSUBGEN_159	Bacteria	Bacteroidota	Bacteroidia	Bacteroidales	Bacteroidaceae	Bacteroides	Bacteroides ovatus	atlas
SRR29118185	SRR29118185	phage	phage_depth_SRR29118185_11_45414_98149.txt	SRR29118185_11_45414-98149	114.247	113	363.163	1	103	1.09709	0.133678	0.259978	No	Internal	Internal Phage	vOTU-000055	vFAM-00048	vSUBFAM-00204	vGENUS-01952	vSUBGEN-04626	vOTU-000055	r__Duplodnaviria	k__Heunggongvirae	p__Uroviricota	c__Caudoviricetes	NA	NA	NA	NA	High-quality	High-quality	90.35	vOTU_254	vFAM_77	vSUBFAM_104	vGENUS_300	vSUBGEN_159	Bacteria	Bacteroidota	Bacteroidia	Bacteroidales	Tannerellaceae	Parabacteroides	Parabacteroides distasonis	atlas
SRR29118202	SRR29118202	phage	phage_depth_SRR29118202_3_91859_150503.txt	SRR29118202_3_91859-150503	97.5023	96	307.926	1	84	1.14286	0.192645	0.394283	No	Internal	Internal Phage	vOTU-000055	vFAM-00048	vSUBFAM-00204	vGENUS-01952	vSUBGEN-04626	vOTU-000055	r__Duplodnaviria	k__Heunggongvirae	p__Uroviricota	c__Caudoviricetes	NA	NA	NA	NA	High-quality	High-quality	100	vOTU_254	vFAM_77	vSUBFAM_104	vGENUS_300	vSUBGEN_159	Bacteria	Bacteroidota	Bacteroidia	Bacteroidales	Bacteroidaceae	Bacteroides	Bacteroides uniformis	atlas
SRR29118222	SRR29118222	phage	phage_depth_SRR29118222_9_19664_72814.txt	SRR29118222_9_19664-72814	64.7406	64	208.68	1	45	1.42222	0.508147	0.602263	No	Internal	Internal Phage	vOTU-000055	vFAM-00048	vSUBFAM-00204	vGENUS-01952	vSUBGEN-04626	vOTU-000055	r__Duplodnaviria	k__Heunggongvirae	p__Uroviricota	c__Caudoviricetes	NA	NA	NA	NA	High-quality	High-quality	91.06	vOTU_254	vFAM_77	vSUBFAM_104	vGENUS_300	vSUBGEN_159	Bacteria	Bacteroidota	Bacteroidia	Bacteroidales	Bacteroidaceae	Bacteroides	Bacteroides stercoris	atlas
SRR29118245	SRR29118245	phage	phage_depth_SRR29118245_5_224631_277376.txt	SRR29118245_5_224631-277376	96.5906	95	305.708	1	86	1.10465	0.143591	0.272701	No	Internal	Internal Phage	vOTU-000055	vFAM-00048	vSUBFAM-00204	vGENUS-01952	vSUBGEN-04626	vOTU-000055	r__Duplodnaviria	k__Heunggongvirae	p__Uroviricota	c__Caudoviricetes	NA	NA	NA	NA	High-quality	High-quality	90.36	vOTU_254	vFAM_77	vSUBFAM_104	vGENUS_300	vSUBGEN_159	Bacteria	Bacteroidota	Bacteroidia	Bacteroidales	Bacteroidaceae	Bacteroides	Bacteroides uniformis	atlas
SRR29118352	SRR29118352	phage	phage_depth_SRR29118352_2_5169_59276.txt	SRR29118352_2_5169-59276	48.8657	48	271.776	1	30	1.6	0.678072	0.403983	No	Internal	Internal Phage	vOTU-000055	vFAM-00048	vSUBFAM-00204	vGENUS-01952	vSUBGEN-04626	vOTU-000055	r__Duplodnaviria	k__Heunggongvirae	p__Uroviricota	c__Caudoviricetes	NA	NA	NA	NA	High-quality	High-quality	92.69	vOTU_254	vFAM_77	vSUBFAM_104	vGENUS_300	vSUBGEN_159	Bacteria	Bacteroidota	Bacteroidia	Bacteroidales	Bacteroidaceae	Bacteroides	Bacteroides uniformis	atlas
SRR29118377	SRR29118377	phage	phage_depth_SRR29118377_2_225008_277753.txt	SRR29118377_2_225008-277753	55.7376	55	150.905	1	48	1.14583	0.196397	0.270709	No	Internal	Internal Phage	vOTU-000055	vFAM-00048	vSUBFAM-00204	vGENUS-01952	vSUBGEN-04626	vOTU-000055	r__Duplodnaviria	k__Heunggongvirae	p__Uroviricota	c__Caudoviricetes	NA	NA	NA	NA	High-quality	High-quality	90.36	vOTU_254	vFAM_77	vSUBFAM_104	vGENUS_300	vSUBGEN_159	Bacteria	Bacteroidota	Bacteroidia	Bacteroidales	Bacteroidaceae	Bacteroides	Bacteroides uniformis	atlas
SRR29118476	SRR29118476	phage	phage_depth_SRR29118476_11_86_65171.txt	SRR29118476_11_86-65171	71.3611	69	336.404	1	64	1.07812	0.108524	0.185302	Yes	Left:86	Marginal Terminal Phage	vOTU-000055	vFAM-00048	vSUBFAM-00204	vGENUS-01952	vSUBGEN-04626	vOTU-000055	r__Duplodnaviria	k__Heunggongvirae	p__Uroviricota	c__Caudoviricetes	NA	NA	NA	NA	High-quality	High-quality	100	vOTU_254	vFAM_77	vSUBFAM_104	vGENUS_300	vSUBGEN_159	Bacteria	Bacteroidota	Bacteroidia	Bacteroidales	Bacteroidaceae	Bacteroides	Bacteroides uniformis	atlas
SRR29118488	SRR29118488	phage	phage_depth_SRR29118488_2_348341_411933.txt	SRR29118488_2_348341-411933	42.5997	41	134.089	1	39	1.05128	0.07215	0.114096	Yes	Right:1	Marginal Terminal Phage	vOTU-000055	vFAM-00048	vSUBFAM-00204	vGENUS-01952	vSUBGEN-04626	vOTU-000055	r__Duplodnaviria	k__Heunggongvirae	p__Uroviricota	c__Caudoviricetes	NA	NA	NA	NA	High-quality	High-quality	100	vOTU_254	vFAM_77	vSUBFAM_104	vGENUS_300	vSUBGEN_159	Bacteria	Bacteroidota	Bacteroidia	Bacteroidales	Bacteroidaceae	Bacteroides	Bacteroides uniformis	atlas
SRR29118584	SRR29118584	phage	phage_depth_SRR29118584_12_86_65171.txt	SRR29118584_12_86-65171	70.7769	68	340.951	1	63	1.07936	0.110183	0.192423	Yes	Left:86	Marginal Terminal Phage	vOTU-000055	vFAM-00048	vSUBFAM-00204	vGENUS-01952	vSUBGEN-04626	vOTU-000055	r__Duplodnaviria	k__Heunggongvirae	p__Uroviricota	c__Caudoviricetes	NA	NA	NA	NA	High-quality	High-quality	100	vOTU_254	vFAM_77	vSUBFAM_104	vGENUS_300	vSUBGEN_159	Bacteria	Bacteroidota	Bacteroidia	Bacteroidales	Bacteroidaceae	Bacteroides	Bacteroides uniformis	atlas
SRR29118585	SRR29118585	phage	phage_depth_SRR29118585_10_86_65171.txt	SRR29118585_10_86-65171	47.7008	46	141.486	1	44	1.04546	0.06413	0.105171	Yes	Left:86	Marginal Terminal Phage	vOTU-000055	vFAM-00048	vSUBFAM-00204	vGENUS-01952	vSUBGEN-04626	vOTU-000055	r__Duplodnaviria	k__Heunggongvirae	p__Uroviricota	c__Caudoviricetes	NA	NA	NA	NA	High-quality	High-quality	100	vOTU_254	vFAM_77	vSUBFAM_104	vGENUS_300	vSUBGEN_159	Bacteria	Bacteroidota	Bacteroidia	Bacteroidales	Bacteroidaceae	Bacteroides	Bacteroides uniformis	atlas
SRR29118586	SRR29118586	phage	phage_depth_SRR29118586_13_2_67766.txt	SRR29118586_13_2-67766	87.0629	87	414.392	1	78	1.11539	0.157541	0.212457	Yes	Left:2	Marginal Terminal Phage	vOTU-000055	vFAM-00048	vSUBFAM-00204	vGENUS-01952	vSUBGEN-04626	vOTU-000055	r__Duplodnaviria	k__Heunggongvirae	p__Uroviricota	c__Caudoviricetes	NA	NA	NA	NA	High-quality	High-quality	100	vOTU_254	vFAM_77	vSUBFAM_104	vGENUS_300	vSUBGEN_159	Bacteria	Bacteroidota	Bacteroidia	Bacteroidales	Bacteroidaceae	Bacteroides	Bacteroides uniformis	atlas
SRR29118598	SRR29118598	phage	phage_depth_SRR29118598_10_86_65171.txt	SRR29118598_10_86-65171	65.0852	64	206.775	1	63	1.01587	0.02272	0.028965	Yes	Left:86	Marginal Terminal Phage	vOTU-000055	vFAM-00048	vSUBFAM-00204	vGENUS-01952	vSUBGEN-04626	vOTU-000055	r__Duplodnaviria	k__Heunggongvirae	p__Uroviricota	c__Caudoviricetes	NA	NA	NA	NA	High-quality	High-quality	100	vOTU_254	vFAM_77	vSUBFAM_104	vGENUS_300	vSUBGEN_159	Bacteria	Bacteroidota	Bacteroidia	Bacteroidales	Bacteroidaceae	Bacteroides	Bacteroides uniformis	atlas
SRR29118683	SRR29118683	phage	phage_depth_SRR29118683_9_19664_72814.txt	SRR29118683_9_19664-72814	50.7729	49	191.995	1	37	1.32432	0.405256	0.485057	No	Internal	Internal Phage	vOTU-000055	vFAM-00048	vSUBFAM-00204	vGENUS-01952	vSUBGEN-04626	vOTU-000055	r__Duplodnaviria	k__Heunggongvirae	p__Uroviricota	c__Caudoviricetes	NA	NA	NA	NA	High-quality	High-quality	91.06	vOTU_254	vFAM_77	vSUBFAM_104	vGENUS_300	vSUBGEN_159	Bacteria	Bacteroidota	Bacteroidia	Bacteroidales	Bacteroidaceae	Bacteroides	Bacteroides stercoris	atlas
SRR29118688	SRR29118688	phage	phage_depth_SRR29118688_9_110899_169787.txt	SRR29118688_9_110899-169787	103.785	101	413.96	1	99	1.0202	0.028855	0.065849	No	Internal	Internal Phage	vOTU-000055	vFAM-00048	vSUBFAM-00204	vGENUS-01952	vSUBGEN-04626	vOTU-000055	r__Duplodnaviria	k__Heunggongvirae	p__Uroviricota	c__Caudoviricetes	NA	NA	NA	NA	High-quality	High-quality	100	vOTU_254	vFAM_77	vSUBFAM_104	vGENUS_300	vSUBGEN_159	Bacteria	Bacteroidota	Bacteroidia	Bacteroidales	Bacteroidaceae	Bacteroides	Bacteroides thetaiotaomicron	atlas
SRR29118699	SRR29118699	phage	phage_depth_SRR29118699_14_56779_112116.txt	SRR29118699_14_56779-112116	83.8654	83	265.075	1	77	1.07792	0.108253	0.162617	No	Internal	Internal Phage	vOTU-000055	vFAM-00048	vSUBFAM-00204	vGENUS-01952	vSUBGEN-04626	vOTU-000055	r__Duplodnaviria	k__Heunggongvirae	p__Uroviricota	c__Caudoviricetes	NA	NA	NA	NA	High-quality	High-quality	94.8	vOTU_254	vFAM_77	vSUBFAM_104	vGENUS_300	vSUBGEN_159	Bacteria	Bacteroidota	Bacteroidia	Bacteroidales	Bacteroidaceae	Phocaeicola	Phocaeicola dorei	atlas
SRR29119104	SRR29119104	phage	phage_depth_SRR29119104_3_292422_352218.txt	SRR29119104_3_292422-352218	65.9367	64	309.413	1	53	1.20755	0.27208	0.38606	No	Internal	Internal Phage	vOTU-000055	vFAM-00048	vSUBFAM-00204	vGENUS-01952	vSUBGEN-04626	vOTU-000055	r__Duplodnaviria	k__Heunggongvirae	p__Uroviricota	c__Caudoviricetes	NA	NA	NA	NA	High-quality	High-quality	100	vOTU_254	vFAM_77	vSUBFAM_104	vGENUS_300	vSUBGEN_159	Bacteria	Bacteroidota	Bacteroidia	Bacteroidales	Bacteroidaceae	Bacteroides	Bacteroides fragilis	atlas
SRR29119134	SRR29119134	phage	phage_depth_SRR29119134_18_29618_88183.txt	SRR29119134_18_29618-88183	51.7501	51	142.108	1	44	1.15909	0.212994	0.336534	No	Internal	Internal Phage	vOTU-000055	vFAM-00048	vSUBFAM-00204	vGENUS-01952	vSUBGEN-04626	vOTU-000055	r__Duplodnaviria	k__Heunggongvirae	p__Uroviricota	c__Caudoviricetes	NA	NA	NA	NA	High-quality	High-quality	100	vOTU_254	vFAM_77	vSUBFAM_104	vGENUS_300	vSUBGEN_159	Bacteria	Bacteroidota	Bacteroidia	Bacteroidales	Bacteroidaceae	Bacteroides	Bacteroides fragilis	atlas
SRR29119143	SRR29119143	phage	phage_depth_SRR29119143_41_12687_67910.txt	SRR29119143_41_12687-67910	30.1261	29	67.0631	1	26	1.11539	0.157541	0.24929	Yes	Right:0	Marginal Terminal Phage	vOTU-000055	vFAM-00048	vSUBFAM-00204	vGENUS-01952	vSUBGEN-04626	vOTU-000055	r__Duplodnaviria	k__Heunggongvirae	p__Uroviricota	c__Caudoviricetes	NA	NA	NA	NA	High-quality	High-quality	94.61	vOTU_254	vFAM_77	vSUBFAM_104	vGENUS_300	vSUBGEN_159	Bacteria	Bacteroidota	Bacteroidia	Bacteroidales	Tannerellaceae	Parabacteroides	Parabacteroides goldsteinii	atlas
SRR29119144	SRR29119144	phage	phage_depth_SRR29119144_10_12272_70067.txt	SRR29119144_10_12272-70067	42.7406	42	99.5128	1	38	1.10526	0.14439	0.221196	No	Internal	Internal Phage	vOTU-000055	vFAM-00048	vSUBFAM-00204	vGENUS-01952	vSUBGEN-04626	vOTU-000055	r__Duplodnaviria	k__Heunggongvirae	p__Uroviricota	c__Caudoviricetes	NA	NA	NA	NA	High-quality	High-quality	99.01	vOTU_254	vFAM_77	vSUBFAM_104	vGENUS_300	vSUBGEN_159	Bacteria	Bacteroidota	Bacteroidia	Bacteroidales	Tannerellaceae	Parabacteroides	Parabacteroides goldsteinii	atlas
SRR29119156	SRR29119156	phage	phage_depth_SRR29119156_8_58358_117143.txt	SRR29119156_8_58358-117143	99.2656	95	1320.5	1	73	1.30137	0.380031	0.537621	No	Internal	Internal Phage	vOTU-000055	vFAM-00048	vSUBFAM-00204	vGENUS-01952	vSUBGEN-04626	vOTU-000055	r__Duplodnaviria	k__Heunggongvirae	p__Uroviricota	c__Caudoviricetes	NA	NA	NA	NA	High-quality	High-quality	100	vOTU_254	vFAM_77	vSUBFAM_104	vGENUS_300	vSUBGEN_159	Bacteria	Bacteroidota	Bacteroidia	Bacteroidales	Bacteroidaceae	Bacteroides	Bacteroides stercoris	atlas
SRR29119169	SRR29119169	phage	phage_depth_SRR29119169_11_108367_166932.txt	SRR29119169_11_108367-166932	75.84	73	417.628	1	60	1.21667	0.282934	0.405198	No	Internal	Internal Phage	vOTU-000055	vFAM-00048	vSUBFAM-00204	vGENUS-01952	vSUBGEN-04626	vOTU-000055	r__Duplodnaviria	k__Heunggongvirae	p__Uroviricota	c__Caudoviricetes	NA	NA	NA	NA	High-quality	High-quality	100	vOTU_254	vFAM_77	vSUBFAM_104	vGENUS_300	vSUBGEN_159	Bacteria	Bacteroidota	Bacteroidia	Bacteroidales	Bacteroidaceae	Bacteroides	Bacteroides fragilis	atlas
SRR29119178	SRR29119178	phage	phage_depth_SRR29119178_3_57711_117843.txt	SRR29119178_3_57711-117843	32.2733	32	74.9486	1	28	1.14286	0.192645	0.207243	No	Internal	Internal Phage	vOTU-000055	vFAM-00048	vSUBFAM-00204	vGENUS-01952	vSUBGEN-04626	vOTU-000055	r__Duplodnaviria	k__Heunggongvirae	p__Uroviricota	c__Caudoviricetes	NA	NA	NA	NA	High-quality	High-quality	100	vOTU_254	vFAM_77	vSUBFAM_104	vGENUS_300	vSUBGEN_159	Bacteria	Bacteroidota	Bacteroidia	Bacteroidales	Bacteroidaceae	Bacteroides	Bacteroides ovatus	atlas
SRR29119192	SRR29119192	phage	phage_depth_SRR29119192_1_126794_184382.txt	SRR29119192_1_126794-184382	75.8975	74	322.208	1	61	1.21311	0.278716	0.426749	No	Internal	Internal Phage	vOTU-000055	vFAM-00048	vSUBFAM-00204	vGENUS-01952	vSUBGEN-04626	vOTU-000055	r__Duplodnaviria	k__Heunggongvirae	p__Uroviricota	c__Caudoviricetes	NA	NA	NA	NA	High-quality	High-quality	98.65	vOTU_254	vFAM_77	vSUBFAM_104	vGENUS_300	vSUBGEN_159	Bacteria	Bacteroidota	Bacteroidia	Bacteroidales	Bacteroidaceae	Phocaeicola	Phocaeicola dorei	atlas
SRR29119340	SRR29119340	phage	phage_depth_SRR29119340_9_11712_69507.txt	SRR29119340_9_11712-69507	20.2016	20	36.9084	1	17	1.17647	0.234465	0.211521	No	Internal	Internal Phage	vOTU-000055	vFAM-00048	vSUBFAM-00204	vGENUS-01952	vSUBGEN-04626	vOTU-000055	r__Duplodnaviria	k__Heunggongvirae	p__Uroviricota	c__Caudoviricetes	NA	NA	NA	NA	High-quality	High-quality	99.01	vOTU_254	vFAM_77	vSUBFAM_104	vGENUS_300	vSUBGEN_159	Bacteria	Bacteroidota	Bacteroidia	Bacteroidales	Tannerellaceae	Parabacteroides	Parabacteroides goldsteinii	atlas
SRR29119365	SRR29119365	phage	phage_depth_SRR29119365_2_57711_117843.txt	SRR29119365_2_57711-117843	59.4438	57	229.021	1	54	1.05556	0.078003	0.147231	No	Internal	Internal Phage	vOTU-000055	vFAM-00048	vSUBFAM-00204	vGENUS-01952	vSUBGEN-04626	vOTU-000055	r__Duplodnaviria	k__Heunggongvirae	p__Uroviricota	c__Caudoviricetes	NA	NA	NA	NA	High-quality	High-quality	100	vOTU_254	vFAM_77	vSUBFAM_104	vGENUS_300	vSUBGEN_159	Bacteria	Bacteroidota	Bacteroidia	Bacteroidales	Bacteroidaceae	Bacteroides	Bacteroides ovatus	atlas
SRR29119738	SRR29119738	phage	phage_depth_SRR29119738_2_67652_124283.txt	SRR29119738_2_67652-124283	78.8071	77	386.017	1	67	1.14925	0.200697	0.30601	No	Internal	Internal Phage	vOTU-000055	vFAM-00048	vSUBFAM-00204	vGENUS-01952	vSUBGEN-04626	vOTU-000055	r__Duplodnaviria	k__Heunggongvirae	p__Uroviricota	c__Caudoviricetes	NA	NA	NA	NA	High-quality	High-quality	97.01	vOTU_254	vFAM_77	vSUBFAM_104	vGENUS_300	vSUBGEN_159	Bacteria	Bacteroidota	Bacteroidia	Bacteroidales	Bacteroidaceae	Phocaeicola	Phocaeicola dorei	atlas
SRR29264888	SRR29264888	phage	phage_depth_SRR29264888_6_186_57131.txt	SRR29264888_6_186-57131	29.4675	29	52.7324	1	28	1.03571	0.050626	0.042698	No	Internal	Internal Phage	vOTU-000055	vFAM-00048	vSUBFAM-00204	vGENUS-01952	vSUBGEN-04626	vOTU-000055	r__Duplodnaviria	k__Heunggongvirae	p__Uroviricota	c__Caudoviricetes	NA	NA	NA	NA	High-quality	High-quality	97.55	vOTU_254	vFAM_77	vSUBFAM_104	vGENUS_300	vSUBGEN_159	Bacteria	Bacteroidota	Bacteroidia	Bacteroidales	Tannerellaceae	Parabacteroides	Parabacteroides distasonis	atlas
SRR29264889	SRR29264889	phage	phage_depth_SRR29264889_7_186_57133.txt	SRR29264889_7_186-57133	35.7785	35	65.9438	1	33	1.06061	0.084889	0.126876	No	Internal	Internal Phage	vOTU-000055	vFAM-00048	vSUBFAM-00204	vGENUS-01952	vSUBGEN-04626	vOTU-000055	r__Duplodnaviria	k__Heunggongvirae	p__Uroviricota	c__Caudoviricetes	NA	NA	NA	NA	High-quality	High-quality	97.55	vOTU_254	vFAM_77	vSUBFAM_104	vGENUS_300	vSUBGEN_159	Bacteria	Bacteroidota	Bacteroidia	Bacteroidales	Tannerellaceae	Parabacteroides	Parabacteroides distasonis	atlas
SRR29264891	SRR29264891	phage	phage_depth_SRR29264891_2_186_57135.txt	SRR29264891_2_186-57135	24.6406	24	66.0836	1	22	1.09091	0.125531	0.116043	No	Internal	Internal Phage	vOTU-000055	vFAM-00048	vSUBFAM-00204	vGENUS-01952	vSUBGEN-04626	vOTU-000055	r__Duplodnaviria	k__Heunggongvirae	p__Uroviricota	c__Caudoviricetes	NA	NA	NA	NA	High-quality	High-quality	97.55	vOTU_254	vFAM_77	vSUBFAM_104	vGENUS_300	vSUBGEN_159	Bacteria	Bacteroidota	Bacteroidia	Bacteroidales	Tannerellaceae	Parabacteroides	Parabacteroides distasonis	atlas
SRR29264892	SRR29264892	phage	phage_depth_SRR29264892_3_170_57119.txt	SRR29264892_3_170-57119	21.8831	21	55.6487	1	21	1	0	NA	No	Internal	Internal Phage	vOTU-000055	vFAM-00048	vSUBFAM-00204	vGENUS-01952	vSUBGEN-04626	vOTU-000055	r__Duplodnaviria	k__Heunggongvirae	p__Uroviricota	c__Caudoviricetes	NA	NA	NA	NA	High-quality	High-quality	97.55	vOTU_254	vFAM_77	vSUBFAM_104	vGENUS_300	vSUBGEN_159	Bacteria	Bacteroidota	Bacteroidia	Bacteroidales	Tannerellaceae	Parabacteroides	Parabacteroides distasonis	atlas
SRR29264949	SRR29264949	phage	phage_depth_SRR29264949_7_186_57133.txt	SRR29264949_7_186-57133	25.1811	25	45.0176	1	23	1.08696	0.120294	0.108801	No	Internal	Internal Phage	vOTU-000055	vFAM-00048	vSUBFAM-00204	vGENUS-01952	vSUBGEN-04626	vOTU-000055	r__Duplodnaviria	k__Heunggongvirae	p__Uroviricota	c__Caudoviricetes	NA	NA	NA	NA	High-quality	High-quality	97.55	vOTU_254	vFAM_77	vSUBFAM_104	vGENUS_300	vSUBGEN_159	Bacteria	Bacteroidota	Bacteroidia	Bacteroidales	Tannerellaceae	Parabacteroides	Parabacteroides distasonis	atlas
SRR29264960	SRR29264960	phage	phage_depth_SRR29264960_4_186_57133.txt	SRR29264960_4_186-57133	22.7317	22	57.0596	1	21	1.04762	0.067114	0.083209	No	Internal	Internal Phage	vOTU-000055	vFAM-00048	vSUBFAM-00204	vGENUS-01952	vSUBGEN-04626	vOTU-000055	r__Duplodnaviria	k__Heunggongvirae	p__Uroviricota	c__Caudoviricetes	NA	NA	NA	NA	High-quality	High-quality	97.55	vOTU_254	vFAM_77	vSUBFAM_104	vGENUS_300	vSUBGEN_159	Bacteria	Bacteroidota	Bacteroidia	Bacteroidales	Tannerellaceae	Parabacteroides	Parabacteroides distasonis	atlas
SRR29265017	SRR29265017	phage	phage_depth_SRR29265017_27_4397_60932.txt	SRR29265017_27_4397-60932	20.1551	20	46.5506	1	19	1.05263	0.074001	0.032521	No	Internal	Internal Phage	vOTU-000055	vFAM-00048	vSUBFAM-00204	vGENUS-01952	vSUBGEN-04626	vOTU-000055	r__Duplodnaviria	k__Heunggongvirae	p__Uroviricota	c__Caudoviricetes	NA	NA	NA	NA	High-quality	High-quality	96.84	vOTU_254	vFAM_77	vSUBFAM_104	vGENUS_300	vSUBGEN_159	Bacteria	Bacteroidota	Bacteroidia	Bacteroidales	Tannerellaceae	Parabacteroides	Parabacteroides distasonis	atlas
SRR29265028	SRR29265028	phage	phage_depth_SRR29265028_1_186_57135.txt	SRR29265028_1_186-57135	19.7154	19	45.1883	1	18	1.05556	0.078003	0.095211	No	Internal	Internal Phage	vOTU-000055	vFAM-00048	vSUBFAM-00204	vGENUS-01952	vSUBGEN-04626	vOTU-000055	r__Duplodnaviria	k__Heunggongvirae	p__Uroviricota	c__Caudoviricetes	NA	NA	NA	NA	High-quality	High-quality	97.55	vOTU_254	vFAM_77	vSUBFAM_104	vGENUS_300	vSUBGEN_159	Bacteria	Bacteroidota	Bacteroidia	Bacteroidales	Tannerellaceae	Parabacteroides	Parabacteroides distasonis	atlas
SRR29265032	SRR29265032	phage	phage_depth_SRR29265032_7_186_57133.txt	SRR29265032_7_186-57133	36.1864	36	67.8511	1	34	1.05882	0.082462	0.120358	No	Internal	Internal Phage	vOTU-000055	vFAM-00048	vSUBFAM-00204	vGENUS-01952	vSUBGEN-04626	vOTU-000055	r__Duplodnaviria	k__Heunggongvirae	p__Uroviricota	c__Caudoviricetes	NA	NA	NA	NA	High-quality	High-quality	97.55	vOTU_254	vFAM_77	vSUBFAM_104	vGENUS_300	vSUBGEN_159	Bacteria	Bacteroidota	Bacteroidia	Bacteroidales	Tannerellaceae	Parabacteroides	Parabacteroides distasonis	atlas
SRR29265043	SRR29265043	phage	phage_depth_SRR29265043_5_186_76618.txt	SRR29265043_5_186-76618	42.3594	42	104.099	1	39	1.07692	0.106915	0.172336	No	Internal	Internal Phage	vOTU-000055	vFAM-00048	vSUBFAM-00204	vGENUS-01952	vSUBGEN-04626	vOTU-000055	r__Duplodnaviria	k__Heunggongvirae	p__Uroviricota	c__Caudoviricetes	NA	NA	NA	NA	High-quality	High-quality	100	vOTU_254	vFAM_77	vSUBFAM_104	vGENUS_300	vSUBGEN_159	Bacteria	Bacteroidota	Bacteroidia	Bacteroidales	Tannerellaceae	Parabacteroides	Parabacteroides distasonis	atlas
SRR29265136	SRR29265136	phage	phage_depth_SRR29265136_2_147276_200451.txt	SRR29265136_2_147276-200451	58.9495	59	116.593	1	54	1.09259	0.127756	0.231743	No	Internal	Internal Phage	vOTU-000055	vFAM-00048	vSUBFAM-00204	vGENUS-01952	vSUBGEN-04626	vOTU-000055	r__Duplodnaviria	k__Heunggongvirae	p__Uroviricota	c__Caudoviricetes	NA	NA	NA	NA	High-quality	High-quality	91.1	vOTU_254	vFAM_77	vSUBFAM_104	vGENUS_300	vSUBGEN_159	Bacteria	Bacteroidota	Bacteroidia	Bacteroidales	Tannerellaceae	Parabacteroides	Parabacteroides distasonis	atlas
SRR29265204	SRR29265204	phage	phage_depth_SRR29265204_10_1_55623.txt	SRR29265204_10_1-55623	16.9448	17	26.8481	1	16	1.0625	0.087463	0.096197	Yes	Left:1;Right:0	Complete Terminal Phage	vOTU-000055	vFAM-00048	vSUBFAM-00204	vGENUS-01952	vSUBGEN-04626	vOTU-000055	r__Duplodnaviria	k__Heunggongvirae	p__Uroviricota	c__Caudoviricetes	NA	NA	NA	NA	High-quality	High-quality	95.29	vOTU_254	vFAM_77	vSUBFAM_104	vGENUS_300	vSUBGEN_159	Bacteria	Bacteroidota	Bacteroidia	Bacteroidales	Bacteroidaceae	Bacteroides	Bacteroides thetaiotaomicron	atlas
SRR29265227	SRR29265227	phage	phage_depth_SRR29265227_2_147276_200451.txt	SRR29265227_2_147276-200451	67.8949	67	123.802	1	62	1.08065	0.111893	0.234028	No	Internal	Internal Phage	vOTU-000055	vFAM-00048	vSUBFAM-00204	vGENUS-01952	vSUBGEN-04626	vOTU-000055	r__Duplodnaviria	k__Heunggongvirae	p__Uroviricota	c__Caudoviricetes	NA	NA	NA	NA	High-quality	High-quality	91.1	vOTU_254	vFAM_77	vSUBFAM_104	vGENUS_300	vSUBGEN_159	Bacteria	Bacteroidota	Bacteroidia	Bacteroidales	Tannerellaceae	Parabacteroides	Parabacteroides distasonis	atlas
SRR29265253	SRR29265253	phage	phage_depth_SRR29265253_4_14213_66873.txt	SRR29265253_4_14213-66873	9.10887	9	11.9548	1	9	1	0	0.037297	No	Internal	Internal Phage	vOTU-000055	vFAM-00048	vSUBFAM-00204	vGENUS-01952	vSUBGEN-04626	vOTU-000055	r__Duplodnaviria	k__Heunggongvirae	p__Uroviricota	c__Caudoviricetes	NA	NA	NA	NA	High-quality	High-quality	90.21	vOTU_254	vFAM_77	vSUBFAM_104	vGENUS_300	vSUBGEN_159	Bacteria	Bacteroidota	Bacteroidia	Bacteroidales	Tannerellaceae	Parabacteroides	Parabacteroides distasonis	atlas
SRR29265264	SRR29265264	phage	phage_depth_SRR29265264_6_186_57135.txt	SRR29265264_6_186-57135	30.2059	29	83.8753	1	28	1.03571	0.050626	0.092919	No	Internal	Internal Phage	vOTU-000055	vFAM-00048	vSUBFAM-00204	vGENUS-01952	vSUBGEN-04626	vOTU-000055	r__Duplodnaviria	k__Heunggongvirae	p__Uroviricota	c__Caudoviricetes	NA	NA	NA	NA	High-quality	High-quality	97.55	vOTU_254	vFAM_77	vSUBFAM_104	vGENUS_300	vSUBGEN_159	Bacteria	Bacteroidota	Bacteroidia	Bacteroidales	Tannerellaceae	Parabacteroides	Parabacteroides distasonis	atlas
SRR29265265	SRR29265265	phage	phage_depth_SRR29265265_32_1_58782.txt	SRR29265265_32_1-58782	37.0292	37	82.4652	0.9999	34	1.08824	0.121991	0.130217	Yes	Left:1;Right:0	Complete Terminal Phage	vOTU-000055	vFAM-00048	vSUBFAM-00204	vGENUS-01952	vSUBGEN-04626	vOTU-000055	r__Duplodnaviria	k__Heunggongvirae	p__Uroviricota	c__Caudoviricetes	NA	NA	NA	NA	High-quality	High-quality	100	vOTU_254	vFAM_77	vSUBFAM_104	vGENUS_300	vSUBGEN_159	Bacteria	Bacteroidota	Bacteroidia	Bacteroidales	Tannerellaceae	Parabacteroides	Parabacteroides distasonis	atlas
SRR29265266	SRR29265266	phage	phage_depth_SRR29265266_33_1_58782.txt	SRR29265266_33_1-58782	25.2545	25	43.3689	0.9999	24	1.04167	0.058894	0.085862	Yes	Left:1;Right:0	Complete Terminal Phage	vOTU-000055	vFAM-00048	vSUBFAM-00204	vGENUS-01952	vSUBGEN-04626	vOTU-000055	r__Duplodnaviria	k__Heunggongvirae	p__Uroviricota	c__Caudoviricetes	NA	NA	NA	NA	High-quality	High-quality	100	vOTU_254	vFAM_77	vSUBFAM_104	vGENUS_300	vSUBGEN_159	Bacteria	Bacteroidota	Bacteroidia	Bacteroidales	Tannerellaceae	Parabacteroides	Parabacteroides distasonis	atlas
SRR29265271	SRR29265271	phage	phage_depth_SRR29265271_33_1_58780.txt	SRR29265271_33_1-58780	41.0552	40	97.7297	1	38	1.05263	0.074001	0.121707	Yes	Left:1;Right:0	Complete Terminal Phage	vOTU-000055	vFAM-00048	vSUBFAM-00204	vGENUS-01952	vSUBGEN-04626	vOTU-000055	r__Duplodnaviria	k__Heunggongvirae	p__Uroviricota	c__Caudoviricetes	NA	NA	NA	NA	High-quality	High-quality	100	vOTU_254	vFAM_77	vSUBFAM_104	vGENUS_300	vSUBGEN_159	Bacteria	Bacteroidota	Bacteroidia	Bacteroidales	Tannerellaceae	Parabacteroides	Parabacteroides distasonis	atlas
SRR29265284	SRR29265284	phage	phage_depth_SRR29265284_6_186_57135.txt	SRR29265284_6_186-57135	29.4371	28	79.2939	1	27	1.03704	0.052467	0.078184	No	Internal	Internal Phage	vOTU-000055	vFAM-00048	vSUBFAM-00204	vGENUS-01952	vSUBGEN-04626	vOTU-000055	r__Duplodnaviria	k__Heunggongvirae	p__Uroviricota	c__Caudoviricetes	NA	NA	NA	NA	High-quality	High-quality	97.55	vOTU_254	vFAM_77	vSUBFAM_104	vGENUS_300	vSUBGEN_159	Bacteria	Bacteroidota	Bacteroidia	Bacteroidales	Tannerellaceae	Parabacteroides	Parabacteroides distasonis	atlas
SRR29265285	SRR29265285	phage	phage_depth_SRR29265285_7_186_57133.txt	SRR29265285_7_186-57133	29.5628	29	51.5934	1	28	1.03571	0.050626	0.071828	No	Internal	Internal Phage	vOTU-000055	vFAM-00048	vSUBFAM-00204	vGENUS-01952	vSUBGEN-04626	vOTU-000055	r__Duplodnaviria	k__Heunggongvirae	p__Uroviricota	c__Caudoviricetes	NA	NA	NA	NA	High-quality	High-quality	97.55	vOTU_254	vFAM_77	vSUBFAM_104	vGENUS_300	vSUBGEN_159	Bacteria	Bacteroidota	Bacteroidia	Bacteroidales	Tannerellaceae	Parabacteroides	Parabacteroides distasonis	atlas
SRR29265297	SRR29265297	phage	phage_depth_SRR29265297_6_186_57135.txt	SRR29265297_6_186-57135	28.359	27	81.1901	1	26	1.03846	0.054448	0.099152	No	Internal	Internal Phage	vOTU-000055	vFAM-00048	vSUBFAM-00204	vGENUS-01952	vSUBGEN-04626	vOTU-000055	r__Duplodnaviria	k__Heunggongvirae	p__Uroviricota	c__Caudoviricetes	NA	NA	NA	NA	High-quality	High-quality	97.55	vOTU_254	vFAM_77	vSUBFAM_104	vGENUS_300	vSUBGEN_159	Bacteria	Bacteroidota	Bacteroidia	Bacteroidales	Tannerellaceae	Parabacteroides	Parabacteroides distasonis	atlas
SRR29265308	SRR29265308	phage	phage_depth_SRR29265308_27_16875_73919.txt	SRR29265308_27_16875-73919	34.6422	34	63.1079	1	32	1.0625	0.087463	0.130294	No	Internal	Internal Phage	vOTU-000055	vFAM-00048	vSUBFAM-00204	vGENUS-01952	vSUBGEN-04626	vOTU-000055	r__Duplodnaviria	k__Heunggongvirae	p__Uroviricota	c__Caudoviricetes	NA	NA	NA	NA	High-quality	High-quality	97.71	vOTU_254	vFAM_77	vSUBFAM_104	vGENUS_300	vSUBGEN_159	Bacteria	Bacteroidota	Bacteroidia	Bacteroidales	Tannerellaceae	Parabacteroides	Parabacteroides distasonis	atlas
SRR29265354	SRR29265354	phage	phage_depth_SRR29265354_2_147075_200250.txt	SRR29265354_2_147075-200250	38.9888	38	68.3869	1	36	1.05556	0.078003	0.153141	No	Internal	Internal Phage	vOTU-000055	vFAM-00048	vSUBFAM-00204	vGENUS-01952	vSUBGEN-04626	vOTU-000055	r__Duplodnaviria	k__Heunggongvirae	p__Uroviricota	c__Caudoviricetes	NA	NA	NA	NA	High-quality	High-quality	91.1	vOTU_254	vFAM_77	vSUBFAM_104	vGENUS_300	vSUBGEN_159	Bacteria	Bacteroidota	Bacteroidia	Bacteroidales	Tannerellaceae	Parabacteroides	Parabacteroides distasonis	atlas
SRR29265379	SRR29265379	phage	phage_depth_SRR29265379_8_147276_200453.txt	SRR29265379_8_147276-200453	58.522	58	125.796	1	53	1.09434	0.130061	0.247929	No	Internal	Internal Phage	vOTU-000055	vFAM-00048	vSUBFAM-00204	vGENUS-01952	vSUBGEN-04626	vOTU-000055	r__Duplodnaviria	k__Heunggongvirae	p__Uroviricota	c__Caudoviricetes	NA	NA	NA	NA	High-quality	High-quality	91.1	vOTU_254	vFAM_77	vSUBFAM_104	vGENUS_300	vSUBGEN_159	Bacteria	Bacteroidota	Bacteroidia	Bacteroidales	Tannerellaceae	Parabacteroides	Parabacteroides distasonis	atlas
SRR29265725	SRR29265725	phage	phage_depth_SRR29265725_1_80460_141369.txt	SRR29265725_1_80460-141369	39.2559	39	70.0419	1	31	1.25806	0.331206	0.476849	No	Internal	Internal Phage	vOTU-000055	vFAM-00048	vSUBFAM-00204	vGENUS-01952	vSUBGEN-04626	vOTU-000055	r__Duplodnaviria	k__Heunggongvirae	p__Uroviricota	c__Caudoviricetes	NA	NA	NA	NA	High-quality	High-quality	100	vOTU_254	vFAM_77	vSUBFAM_104	vGENUS_300	vSUBGEN_159	Bacteria	Bacteroidota	Bacteroidia	Bacteroidales	Bacteroidaceae	Bacteroides	Bacteroides ovatus	atlas
SRR29265756	SRR29265756	phage	phage_depth_SRR29265756_1_88151_148284.txt	SRR29265756_1_88151-148284	105.883	107	239.927	1	88	1.21591	0.282035	0.521406	No	Internal	Internal Phage	vOTU-000055	vFAM-00048	vSUBFAM-00204	vGENUS-01952	vSUBGEN-04626	vOTU-000055	r__Duplodnaviria	k__Heunggongvirae	p__Uroviricota	c__Caudoviricetes	NA	NA	NA	NA	High-quality	High-quality	100	vOTU_254	vFAM_77	vSUBFAM_104	vGENUS_300	vSUBGEN_159	Bacteria	Bacteroidota	Bacteroidia	Bacteroidales	Bacteroidaceae	Bacteroides	Bacteroides thetaiotaomicron	atlas
SRR29265785	SRR29265785	phage	phage_depth_SRR29265785_13_9898_71113.txt	SRR29265785_13_9898-71113	37.0061	37	72.0884	1	32	1.15625	0.209453	0.293263	No	Internal	Internal Phage	vOTU-000055	vFAM-00048	vSUBFAM-00204	vGENUS-01952	vSUBGEN-04626	vOTU-000055	r__Duplodnaviria	k__Heunggongvirae	p__Uroviricota	c__Caudoviricetes	NA	NA	NA	NA	High-quality	High-quality	100	vOTU_254	vFAM_77	vSUBFAM_104	vGENUS_300	vSUBGEN_159	Bacteria	Bacteroidota	Bacteroidia	Bacteroidales	Bacteroidaceae	Bacteroides	Bacteroides ovatus	atlas
SRR29265786	SRR29265786	phage	phage_depth_SRR29265786_2_57711_117843.txt	SRR29265786_2_57711-117843	54.0491	54	92.0321	1	47	1.14894	0.200299	0.355056	No	Internal	Internal Phage	vOTU-000055	vFAM-00048	vSUBFAM-00204	vGENUS-01952	vSUBGEN-04626	vOTU-000055	r__Duplodnaviria	k__Heunggongvirae	p__Uroviricota	c__Caudoviricetes	NA	NA	NA	NA	High-quality	High-quality	100	vOTU_254	vFAM_77	vSUBFAM_104	vGENUS_300	vSUBGEN_159	Bacteria	Bacteroidota	Bacteroidia	Bacteroidales	Bacteroidaceae	Bacteroides	Bacteroides ovatus	atlas
SRR29265828	SRR29265828	phage	phage_depth_SRR29265828_5_65163_117826.txt	SRR29265828_5_65163-117826	52.5804	52	80.9181	1	46	1.13044	0.176878	0.304786	No	Internal	Internal Phage	vOTU-000055	vFAM-00048	vSUBFAM-00204	vGENUS-01952	vSUBGEN-04626	vOTU-000055	r__Duplodnaviria	k__Heunggongvirae	p__Uroviricota	c__Caudoviricetes	NA	NA	NA	NA	High-quality	High-quality	90.21	vOTU_254	vFAM_77	vSUBFAM_104	vGENUS_300	vSUBGEN_159	Bacteria	Bacteroidota	Bacteroidia	Bacteroidales	Bacteroidaceae	Phocaeicola	Phocaeicola dorei	atlas
SRR29265834	SRR29265834	phage	phage_depth_SRR29265834_1_185783_242113.txt	SRR29265834_1_185783-242113	50.5844	50	77.9532	1	44	1.13636	0.184425	0.335349	No	Internal	Internal Phage	vOTU-000055	vFAM-00048	vSUBFAM-00204	vGENUS-01952	vSUBGEN-04626	vOTU-000055	r__Duplodnaviria	k__Heunggongvirae	p__Uroviricota	c__Caudoviricetes	NA	NA	NA	NA	High-quality	High-quality	96.51	vOTU_254	vFAM_77	vSUBFAM_104	vGENUS_300	vSUBGEN_159	Bacteria	Bacteroidota	Bacteroidia	Bacteroidales	Bacteroidaceae	Bacteroides	Bacteroides cellulosilyticus	atlas
SRR29265847	SRR29265847	phage	phage_depth_SRR29265847_11_102877_163319.txt	SRR29265847_11_102877-163319	56.1378	56	97.5312	1	50	1.12	0.163499	0.323996	No	Internal	Internal Phage	vOTU-000055	vFAM-00048	vSUBFAM-00204	vGENUS-01952	vSUBGEN-04626	vOTU-000055	r__Duplodnaviria	k__Heunggongvirae	p__Uroviricota	c__Caudoviricetes	NA	NA	NA	NA	High-quality	High-quality	100	vOTU_254	vFAM_77	vSUBFAM_104	vGENUS_300	vSUBGEN_159	Bacteria	Bacteroidota	Bacteroidia	Bacteroidales	Bacteroidaceae	Bacteroides	Bacteroides thetaiotaomicron	atlas
SRR29265868	SRR29265868	phage	phage_depth_SRR29265868_6_133548_193688.txt	SRR29265868_6_133548-193688	56.1797	55	201.845	1	45	1.22222	0.289507	0.415879	No	Internal	Internal Phage	vOTU-000055	vFAM-00048	vSUBFAM-00204	vGENUS-01952	vSUBGEN-04626	vOTU-000055	r__Duplodnaviria	k__Heunggongvirae	p__Uroviricota	c__Caudoviricetes	NA	NA	NA	NA	High-quality	High-quality	100	vOTU_254	vFAM_77	vSUBFAM_104	vGENUS_300	vSUBGEN_159	Bacteria	Bacteroidota	Bacteroidia	Bacteroidales	Bacteroidaceae	Bacteroides	Bacteroides ovatus	atlas
SRR29265873	SRR29265873	phage	phage_depth_SRR29265873_1_100021_160138.txt	SRR29265873_1_100021-160138	157.633	158	412.744	1	131	1.20611	0.270358	0.570622	No	Internal	Internal Phage	vOTU-000055	vFAM-00048	vSUBFAM-00204	vGENUS-01952	vSUBGEN-04626	vOTU-000055	r__Duplodnaviria	k__Heunggongvirae	p__Uroviricota	c__Caudoviricetes	NA	NA	NA	NA	High-quality	High-quality	100	vOTU_254	vFAM_77	vSUBFAM_104	vGENUS_300	vSUBGEN_159	Bacteria	Bacteroidota	Bacteroidia	Bacteroidales	Bacteroidaceae	Bacteroides	Bacteroides xylanisolvens	atlas
SRR29265881	SRR29265881	phage	phage_depth_SRR29265881_3_112281_171914.txt	SRR29265881_3_112281-171914	76.6771	76	139.032	1	67	1.13433	0.181838	0.36661	No	Internal	Internal Phage	vOTU-000055	vFAM-00048	vSUBFAM-00204	vGENUS-01952	vSUBGEN-04626	vOTU-000055	r__Duplodnaviria	k__Heunggongvirae	p__Uroviricota	c__Caudoviricetes	NA	NA	NA	NA	High-quality	High-quality	100	vOTU_254	vFAM_77	vSUBFAM_104	vGENUS_300	vSUBGEN_159	Bacteria	Bacteroidota	Bacteroidia	Bacteroidales	Bacteroidaceae	Bacteroides	Bacteroides xylanisolvens	atlas
SRR29265887	SRR29265887	phage	phage_depth_SRR29265887_3_109460_169598.txt	SRR29265887_3_109460-169598	102.426	102	308.012	1	84	1.21429	0.280108	0.530842	No	Internal	Internal Phage	vOTU-000055	vFAM-00048	vSUBFAM-00204	vGENUS-01952	vSUBGEN-04626	vOTU-000055	r__Duplodnaviria	k__Heunggongvirae	p__Uroviricota	c__Caudoviricetes	NA	NA	NA	NA	High-quality	High-quality	100	vOTU_254	vFAM_77	vSUBFAM_104	vGENUS_300	vSUBGEN_159	Bacteria	Bacteroidota	Bacteroidia	Bacteroidales	Bacteroidaceae	Bacteroides	Bacteroides thetaiotaomicron	atlas
SRR29265897	SRR29265897	phage	phage_depth_SRR29265897_6_23791_80607.txt	SRR29265897_6_23791-80607	165.301	165	450.145	1	142	1.16197	0.216575	0.49317	No	Internal	Internal Phage	vOTU-000055	vFAM-00048	vSUBFAM-00204	vGENUS-01952	vSUBGEN-04626	vOTU-000055	r__Duplodnaviria	k__Heunggongvirae	p__Uroviricota	c__Caudoviricetes	NA	NA	NA	NA	High-quality	High-quality	97.32	vOTU_254	vFAM_77	vSUBFAM_104	vGENUS_300	vSUBGEN_159	Bacteria	Bacteroidota	Bacteroidia	Bacteroidales	Tannerellaceae	Parabacteroides	Parabacteroides merdae	atlas
SRR29265913	SRR29265913	phage	phage_depth_SRR29265913_1_183894_243639.txt	SRR29265913_1_183894-243639	74.5156	73	157.484	1	65	1.12308	0.167457	0.362792	No	Internal	Internal Phage	vOTU-000055	vFAM-00048	vSUBFAM-00204	vGENUS-01952	vSUBGEN-04626	vOTU-000055	r__Duplodnaviria	k__Heunggongvirae	p__Uroviricota	c__Caudoviricetes	NA	NA	NA	NA	High-quality	High-quality	100	vOTU_254	vFAM_77	vSUBFAM_104	vGENUS_300	vSUBGEN_159	Bacteria	Bacteroidota	Bacteroidia	Bacteroidales	Bacteroidaceae	Bacteroides	Bacteroides thetaiotaomicron	atlas
SRR29265915	SRR29265915	phage	phage_depth_SRR29265915_3_47169_107602.txt	SRR29265915_3_47169-107602	64.3478	64	116.704	1	58	1.10345	0.142019	0.314372	No	Internal	Internal Phage	vOTU-000055	vFAM-00048	vSUBFAM-00204	vGENUS-01952	vSUBGEN-04626	vOTU-000055	r__Duplodnaviria	k__Heunggongvirae	p__Uroviricota	c__Caudoviricetes	NA	NA	NA	NA	High-quality	High-quality	100	vOTU_254	vFAM_77	vSUBFAM_104	vGENUS_300	vSUBGEN_159	Bacteria	Bacteroidota	Bacteroidia	Bacteroidales	Bacteroidaceae	Bacteroides	Bacteroides ovatus	atlas
SRR29266007	SRR29266007	phage	phage_depth_SRR29266007_33_1_57750.txt	SRR29266007_33_1-57750	161.774	162	528.643	1	76	2.13158	1.09192	0.974759	Yes	Left:1;Right:0	Complete Terminal Phage	vOTU-000055	vFAM-00048	vSUBFAM-00204	vGENUS-01952	vSUBGEN-04626	vOTU-000055	r__Duplodnaviria	k__Heunggongvirae	p__Uroviricota	c__Caudoviricetes	NA	NA	NA	NA	High-quality	High-quality	98.92	vOTU_254	vFAM_77	vSUBFAM_104	vGENUS_300	vSUBGEN_159	Bacteria	Bacteroidota	Bacteroidia	Bacteroidales	Bacteroidaceae	Bacteroides	Bacteroides thetaiotaomicron	atlas
SRR29266021	SRR29266021	phage	phage_depth_SRR29266021_1_219001_279714.txt	SRR29266021_1_219001-279714	41.0022	41	70.396	1	38	1.07895	0.109624	0.162496	No	Internal	Internal Phage	vOTU-000055	vFAM-00048	vSUBFAM-00204	vGENUS-01952	vSUBGEN-04626	vOTU-000055	r__Duplodnaviria	k__Heunggongvirae	p__Uroviricota	c__Caudoviricetes	NA	NA	NA	NA	High-quality	High-quality	100	vOTU_254	vFAM_77	vSUBFAM_104	vGENUS_300	vSUBGEN_159	Bacteria	Bacteroidota	Bacteroidia	Bacteroidales	Bacteroidaceae	Bacteroides	Bacteroides ovatus	atlas
SRR29266022	SRR29266022	phage	phage_depth_SRR29266022_6_226172_287394.txt	SRR29266022_6_226172-287394	63.7593	63	154.986	1	58	1.08621	0.119299	0.226687	No	Internal	Internal Phage	vOTU-000055	vFAM-00048	vSUBFAM-00204	vGENUS-01952	vSUBGEN-04626	vOTU-000055	r__Duplodnaviria	k__Heunggongvirae	p__Uroviricota	c__Caudoviricetes	NA	NA	NA	NA	High-quality	High-quality	100	vOTU_254	vFAM_77	vSUBFAM_104	vGENUS_300	vSUBGEN_159	Bacteria	Bacteroidota	Bacteroidia	Bacteroidales	Bacteroidaceae	Bacteroides	Bacteroides thetaiotaomicron	atlas
SRR29266036	SRR29266036	phage	phage_depth_SRR29266036_1_417292_469981.txt	SRR29266036_1_417292-469981	57.7062	57	88.6825	1	51	1.11765	0.160465	0.327947	No	Internal	Internal Phage	vOTU-000055	vFAM-00048	vSUBFAM-00204	vGENUS-01952	vSUBGEN-04626	vOTU-000055	r__Duplodnaviria	k__Heunggongvirae	p__Uroviricota	c__Caudoviricetes	NA	NA	NA	NA	High-quality	High-quality	90.25	vOTU_254	vFAM_77	vSUBFAM_104	vGENUS_300	vSUBGEN_159	Bacteria	Bacteroidota	Bacteroidia	Bacteroidales	Bacteroidaceae	Phocaeicola	Phocaeicola dorei	atlas
SRR29266048	SRR29266048	phage	phage_depth_SRR29266048_6_133548_193688.txt	SRR29266048_6_133548-193688	58.4419	58	129.454	1	45	1.28889	0.366128	0.566239	No	Internal	Internal Phage	vOTU-000055	vFAM-00048	vSUBFAM-00204	vGENUS-01952	vSUBGEN-04626	vOTU-000055	r__Duplodnaviria	k__Heunggongvirae	p__Uroviricota	c__Caudoviricetes	NA	NA	NA	NA	High-quality	High-quality	100	vOTU_254	vFAM_77	vSUBFAM_104	vGENUS_300	vSUBGEN_159	Bacteria	Bacteroidota	Bacteroidia	Bacteroidales	Bacteroidaceae	Bacteroides	Bacteroides ovatus	atlas
SRR29266050	SRR29266050	phage	phage_depth_SRR29266050_4_54262_106952.txt	SRR29266050_4_54262-106952	74.8679	74	172.73	1	70	1.05714	0.08017	0.180226	No	Internal	Internal Phage	vOTU-000055	vFAM-00048	vSUBFAM-00204	vGENUS-01952	vSUBGEN-04626	vOTU-000055	r__Duplodnaviria	k__Heunggongvirae	p__Uroviricota	c__Caudoviricetes	NA	NA	NA	NA	High-quality	High-quality	90.25	vOTU_254	vFAM_77	vSUBFAM_104	vGENUS_300	vSUBGEN_159	Bacteria	Bacteroidota	Bacteroidia	Bacteroidales	Bacteroidaceae	Phocaeicola	Phocaeicola dorei	atlas
SRR29266066	SRR29266066	phage	phage_depth_SRR29266066_1_382094_442677.txt	SRR29266066_1_382094-442677	84.7672	84	164.389	1	76	1.10526	0.14439	0.317275	No	Internal	Internal Phage	vOTU-000055	vFAM-00048	vSUBFAM-00204	vGENUS-01952	vSUBGEN-04626	vOTU-000055	r__Duplodnaviria	k__Heunggongvirae	p__Uroviricota	c__Caudoviricetes	NA	NA	NA	NA	High-quality	High-quality	100	vOTU_254	vFAM_77	vSUBFAM_104	vGENUS_300	vSUBGEN_159	Bacteria	Bacteroidota	Bacteroidia	Bacteroidales	Bacteroidaceae	Bacteroides	Bacteroides uniformis	atlas
SRR29266078	SRR29266078	phage	phage_depth_SRR29266078_1_382189_442774.txt	SRR29266078_1_382189-442774	58.0353	58	103.725	1	53	1.09434	0.130061	0.257516	No	Internal	Internal Phage	vOTU-000055	vFAM-00048	vSUBFAM-00204	vGENUS-01952	vSUBGEN-04626	vOTU-000055	r__Duplodnaviria	k__Heunggongvirae	p__Uroviricota	c__Caudoviricetes	NA	NA	NA	NA	High-quality	High-quality	100	vOTU_254	vFAM_77	vSUBFAM_104	vGENUS_300	vSUBGEN_159	Bacteria	Bacteroidota	Bacteroidia	Bacteroidales	Bacteroidaceae	Bacteroides	Bacteroides uniformis	atlas
SRR29266088	SRR29266088	phage	phage_depth_SRR29266088_4_203175_263617.txt	SRR29266088_4_203175-263617	72.3842	71	157.075	1	59	1.20339	0.267104	0.501579	No	Internal	Internal Phage	vOTU-000055	vFAM-00048	vSUBFAM-00204	vGENUS-01952	vSUBGEN-04626	vOTU-000055	r__Duplodnaviria	k__Heunggongvirae	p__Uroviricota	c__Caudoviricetes	NA	NA	NA	NA	High-quality	High-quality	100	vOTU_254	vFAM_77	vSUBFAM_104	vGENUS_300	vSUBGEN_159	Bacteria	Bacteroidota	Bacteroidia	Bacteroidales	Bacteroidaceae	Bacteroides	Bacteroides thetaiotaomicron	atlas
SRR29266115	SRR29266115	phage	phage_depth_SRR29266115_2_155171_211803.txt	SRR29266115_2_155171-211803	51.0257	50	96.5237	1	48	1.04167	0.058894	0.158084	No	Internal	Internal Phage	vOTU-000055	vFAM-00048	vSUBFAM-00204	vGENUS-01952	vSUBGEN-04626	vOTU-000055	r__Duplodnaviria	k__Heunggongvirae	p__Uroviricota	c__Caudoviricetes	NA	NA	NA	NA	High-quality	High-quality	97.02	vOTU_254	vFAM_77	vSUBFAM_104	vGENUS_300	vSUBGEN_159	Bacteria	Bacteroidota	Bacteroidia	Bacteroidales	Tannerellaceae	Parabacteroides	Parabacteroides distasonis	atlas
SRR29266116	SRR29266116	phage	phage_depth_SRR29266116_2_151240_207871.txt	SRR29266116_2_151240-207871	45.6381	45	75.5606	1	42	1.07143	0.099536	0.192934	No	Internal	Internal Phage	vOTU-000055	vFAM-00048	vSUBFAM-00204	vGENUS-01952	vSUBGEN-04626	vOTU-000055	r__Duplodnaviria	k__Heunggongvirae	p__Uroviricota	c__Caudoviricetes	NA	NA	NA	NA	High-quality	High-quality	97.02	vOTU_254	vFAM_77	vSUBFAM_104	vGENUS_300	vSUBGEN_159	Bacteria	Bacteroidota	Bacteroidia	Bacteroidales	Tannerellaceae	Parabacteroides	Parabacteroides distasonis	atlas
SRR29266117	SRR29266117	phage	phage_depth_SRR29266117_2_155171_211803.txt	SRR29266117_2_155171-211803	51.8699	52	94.992	1	48	1.08333	0.115477	0.195566	No	Internal	Internal Phage	vOTU-000055	vFAM-00048	vSUBFAM-00204	vGENUS-01952	vSUBGEN-04626	vOTU-000055	r__Duplodnaviria	k__Heunggongvirae	p__Uroviricota	c__Caudoviricetes	NA	NA	NA	NA	High-quality	High-quality	97.02	vOTU_254	vFAM_77	vSUBFAM_104	vGENUS_300	vSUBGEN_159	Bacteria	Bacteroidota	Bacteroidia	Bacteroidales	Tannerellaceae	Parabacteroides	Parabacteroides distasonis	atlas
SRR29266126	SRR29266126	phage	phage_depth_SRR29266126_2_155108_211740.txt	SRR29266126_2_155108-211740	54.922	55	85.1684	1	51	1.07843	0.108934	0.187784	No	Internal	Internal Phage	vOTU-000055	vFAM-00048	vSUBFAM-00204	vGENUS-01952	vSUBGEN-04626	vOTU-000055	r__Duplodnaviria	k__Heunggongvirae	p__Uroviricota	c__Caudoviricetes	NA	NA	NA	NA	High-quality	High-quality	97.02	vOTU_254	vFAM_77	vSUBFAM_104	vGENUS_300	vSUBGEN_159	Bacteria	Bacteroidota	Bacteroidia	Bacteroidales	Tannerellaceae	Parabacteroides	Parabacteroides distasonis	atlas
SRR29266127	SRR29266127	phage	phage_depth_SRR29266127_2_155108_211740.txt	SRR29266127_2_155108-211740	56.0506	55	97.7282	1	52	1.05769	0.08092	0.163785	No	Internal	Internal Phage	vOTU-000055	vFAM-00048	vSUBFAM-00204	vGENUS-01952	vSUBGEN-04626	vOTU-000055	r__Duplodnaviria	k__Heunggongvirae	p__Uroviricota	c__Caudoviricetes	NA	NA	NA	NA	High-quality	High-quality	97.02	vOTU_254	vFAM_77	vSUBFAM_104	vGENUS_300	vSUBGEN_159	Bacteria	Bacteroidota	Bacteroidia	Bacteroidales	Tannerellaceae	Parabacteroides	Parabacteroides distasonis	atlas
SRR29266128	SRR29266128	phage	phage_depth_SRR29266128_2_155171_211803.txt	SRR29266128_2_155171-211803	44.3031	44	71.4059	1	40	1.1	0.137504	0.213859	No	Internal	Internal Phage	vOTU-000055	vFAM-00048	vSUBFAM-00204	vGENUS-01952	vSUBGEN-04626	vOTU-000055	r__Duplodnaviria	k__Heunggongvirae	p__Uroviricota	c__Caudoviricetes	NA	NA	NA	NA	High-quality	High-quality	97.02	vOTU_254	vFAM_77	vSUBFAM_104	vGENUS_300	vSUBGEN_159	Bacteria	Bacteroidota	Bacteroidia	Bacteroidales	Tannerellaceae	Parabacteroides	Parabacteroides distasonis	atlas
SRR29266130	SRR29266130	phage	phage_depth_SRR29266130_2_155108_211740.txt	SRR29266130_2_155108-211740	43.8638	43	68.2203	1	41	1.04878	0.068713	0.126708	No	Internal	Internal Phage	vOTU-000055	vFAM-00048	vSUBFAM-00204	vGENUS-01952	vSUBGEN-04626	vOTU-000055	r__Duplodnaviria	k__Heunggongvirae	p__Uroviricota	c__Caudoviricetes	NA	NA	NA	NA	High-quality	High-quality	97.02	vOTU_254	vFAM_77	vSUBFAM_104	vGENUS_300	vSUBGEN_159	Bacteria	Bacteroidota	Bacteroidia	Bacteroidales	Tannerellaceae	Parabacteroides	Parabacteroides distasonis	atlas
SRR29266141	SRR29266141	phage	phage_depth_SRR29266141_2_155108_211740.txt	SRR29266141_2_155108-211740	54.5028	54	107.084	1	50	1.08	0.111031	0.195328	No	Internal	Internal Phage	vOTU-000055	vFAM-00048	vSUBFAM-00204	vGENUS-01952	vSUBGEN-04626	vOTU-000055	r__Duplodnaviria	k__Heunggongvirae	p__Uroviricota	c__Caudoviricetes	NA	NA	NA	NA	High-quality	High-quality	97.02	vOTU_254	vFAM_77	vSUBFAM_104	vGENUS_300	vSUBGEN_159	Bacteria	Bacteroidota	Bacteroidia	Bacteroidales	Tannerellaceae	Parabacteroides	Parabacteroides distasonis	atlas
SRR29266142	SRR29266142	phage	phage_depth_SRR29266142_2_155108_211740.txt	SRR29266142_2_155108-211740	41.7547	41	78.4443	1	38	1.07895	0.109624	0.20129	No	Internal	Internal Phage	vOTU-000055	vFAM-00048	vSUBFAM-00204	vGENUS-01952	vSUBGEN-04626	vOTU-000055	r__Duplodnaviria	k__Heunggongvirae	p__Uroviricota	c__Caudoviricetes	NA	NA	NA	NA	High-quality	High-quality	97.02	vOTU_254	vFAM_77	vSUBFAM_104	vGENUS_300	vSUBGEN_159	Bacteria	Bacteroidota	Bacteroidia	Bacteroidales	Tannerellaceae	Parabacteroides	Parabacteroides distasonis	atlas
SRR29266143	SRR29266143	phage	phage_depth_SRR29266143_2_155171_211803.txt	SRR29266143_2_155171-211803	49.0042	49	89.3497	1	45	1.08889	0.122857	0.198168	No	Internal	Internal Phage	vOTU-000055	vFAM-00048	vSUBFAM-00204	vGENUS-01952	vSUBGEN-04626	vOTU-000055	r__Duplodnaviria	k__Heunggongvirae	p__Uroviricota	c__Caudoviricetes	NA	NA	NA	NA	High-quality	High-quality	97.02	vOTU_254	vFAM_77	vSUBFAM_104	vGENUS_300	vSUBGEN_159	Bacteria	Bacteroidota	Bacteroidia	Bacteroidales	Tannerellaceae	Parabacteroides	Parabacteroides distasonis	atlas
AF25-6	AF25-6	phage	phage_depth_AF25-6_1_91611_151727.txt	AF25-6_1_91611-151727	106.06	106	277.53234200000003	1	100	1.06	0.084064	0.18177	No	Internal	Internal Phage	vOTU-000055	vFAM-00048	vSUBFAM-00204	vGENUS-01952	vSUBGEN-04626	vOTU-000055	r__Duplodnaviria	k__Heunggongvirae	p__Uroviricota	c__Caudoviricetes	NA	NA	NA	NA	High-quality	High-quality	100	vOTU_254	vFAM_77	vSUBFAM_104	vGENUS_300	vSUBGEN_159	Bacteria	Bacteroidota	Bacteroidia	Bacteroidales	Bacteroidaceae	Bacteroides	Bacteroides stercoris	cgr
AF35-14BH	AF35-14BH	phage	phage_depth_AF35-14BH_11_51054_111159.txt	AF35-14BH_11_51054-111159	101.176	102	260.014	1	99	1.0303	0.043069	0.087827	No	Internal	Internal Phage	vOTU-000055	vFAM-00048	vSUBFAM-00204	vGENUS-01952	vSUBGEN-04626	vOTU-000055	r__Duplodnaviria	k__Heunggongvirae	p__Uroviricota	c__Caudoviricetes	NA	NA	NA	NA	High-quality	High-quality	100	vOTU_254	vFAM_77	vSUBFAM_104	vGENUS_300	vSUBGEN_159	Bacteria	Bacteroidota	Bacteroidia	Bacteroidales	Bacteroidaceae	Bacteroides	Bacteroides stercoris	cgr
AF35-15AC	AF35-15AC	phage	phage_depth_AF35-15AC_7_37553_92356.txt	AF35-15AC_7_37553-92356	59.4784	60	106.285	1	62	0.967742	-0.047306	NA	No	Internal	Internal Phage	vOTU-000055	vFAM-00048	vSUBFAM-00204	vGENUS-01952	vSUBGEN-04626	vOTU-000055	r__Duplodnaviria	k__Heunggongvirae	p__Uroviricota	c__Caudoviricetes	NA	NA	NA	NA	High-quality	High-quality	93.89	vOTU_254	vFAM_77	vSUBFAM_104	vGENUS_300	vSUBGEN_159	Bacteria	Bacteroidota	Bacteroidia	Bacteroidales	Bacteroidaceae	Phocaeicola	Phocaeicola dorei	cgr
AF35-20	AF35-20	phage	phage_depth_AF35-20_11_51060_111165.txt	AF35-20_11_51060-111165	104.385	105	265.017	1	97	1.08247	0.114333	0.251551	No	Internal	Internal Phage	vOTU-000055	vFAM-00048	vSUBFAM-00204	vGENUS-01952	vSUBGEN-04626	vOTU-000055	r__Duplodnaviria	k__Heunggongvirae	p__Uroviricota	c__Caudoviricetes	NA	NA	NA	NA	High-quality	High-quality	100	vOTU_254	vFAM_77	vSUBFAM_104	vGENUS_300	vSUBGEN_159	Bacteria	Bacteroidota	Bacteroidia	Bacteroidales	Bacteroidaceae	Bacteroides	Bacteroides stercoris	cgr
AM54-10XD	AM54-10XD	phage	phage_depth_AM54-10XD_1_84522_145361.txt	AM54-10XD_1_84522-145361	110.824	112	410.794	1	103	1.08738	0.120854	0.219171	No	Internal	Internal Phage	vOTU-000055	vFAM-00048	vSUBFAM-00204	vGENUS-01952	vSUBGEN-04626	vOTU-000055	r__Duplodnaviria	k__Heunggongvirae	p__Uroviricota	c__Caudoviricetes	NA	NA	NA	NA	High-quality	High-quality	100	vOTU_254	vFAM_77	vSUBFAM_104	vGENUS_300	vSUBGEN_159	Bacteria	Bacteroidota	Bacteroidia	Bacteroidales	Tannerellaceae	Parabacteroides	Parabacteroides distasonis	cgr
SRR9205921	SRR9205921	phage	phage_depth_SRR9205921_109_392623_446877.txt	SRR9205921_109_392623-446877	41.3485	41	110.716	1	38	1.07895	0.109624	0.113433	No	Internal	Internal Phage	vOTU-000055	vFAM-00048	vSUBFAM-00204	vGENUS-01952	vSUBGEN-04626	vOTU-000055	r__Duplodnaviria	k__Heunggongvirae	p__Uroviricota	c__Caudoviricetes	NA	NA	NA	NA	High-quality	High-quality	92.94	vOTU_254	vFAM_77	vSUBFAM_104	vGENUS_300	vSUBGEN_159	Bacteria	Bacteroidota	Bacteroidia	Bacteroidales	Bacteroidaceae	Bacteroides	Bacteroides cellulosilyticus	bioml
SRR9206204	SRR9206204	phage	phage_depth_SRR9206204_85_95047_151660.txt	SRR9206204_85_95047-151660	61.4582	61	175.042	1	51	1.19608	0.258312	0.387652	No	Internal	Internal Phage	vOTU-000055	vFAM-00048	vSUBFAM-00204	vGENUS-01952	vSUBGEN-04626	vOTU-000055	r__Duplodnaviria	k__Heunggongvirae	p__Uroviricota	c__Caudoviricetes	NA	NA	NA	NA	High-quality	High-quality	96.98	vOTU_254	vFAM_77	vSUBFAM_104	vGENUS_300	vSUBGEN_159	Bacteria	Bacteroidota	Bacteroidia	Bacteroidales	Bacteroidaceae	Bacteroides	Bacteroides thetaiotaomicron	bioml
SRR9206236	SRR9206236	phage	phage_depth_SRR9206236_93_56040_116477.txt	SRR9206236_93_56040-116477	27.1217	26	88.1103	1	20	1.3	0.378512	0.334896	No	Internal	Internal Phage	vOTU-000055	vFAM-00048	vSUBFAM-00204	vGENUS-01952	vSUBGEN-04626	vOTU-000055	r__Duplodnaviria	k__Heunggongvirae	p__Uroviricota	c__Caudoviricetes	NA	NA	NA	NA	High-quality	High-quality	100	vOTU_254	vFAM_77	vSUBFAM_104	vGENUS_300	vSUBGEN_159	Bacteria	Bacteroidota	Bacteroidia	Bacteroidales	Bacteroidaceae	Bacteroides	Bacteroides fragilis	bioml
SRR9206240	SRR9206240	phage	phage_depth_SRR9206240_60_105548_165985.txt	SRR9206240_60_105548-165985	33.5338	32	155.362	1	27	1.18518	0.245112	0.223095	No	Internal	Internal Phage	vOTU-000055	vFAM-00048	vSUBFAM-00204	vGENUS-01952	vSUBGEN-04626	vOTU-000055	r__Duplodnaviria	k__Heunggongvirae	p__Uroviricota	c__Caudoviricetes	NA	NA	NA	NA	High-quality	High-quality	100	vOTU_254	vFAM_77	vSUBFAM_104	vGENUS_300	vSUBGEN_159	Bacteria	Bacteroidota	Bacteroidia	Bacteroidales	Bacteroidaceae	Bacteroides	Bacteroides fragilis	bioml
SRR9206387	SRR9206387	phage	phage_depth_SRR9206387_33_24453_84890.txt	SRR9206387_33_24453-84890	149.86	151	656.562	1	117	1.2906	0.36804	0.549693	No	Internal	Internal Phage	vOTU-000055	vFAM-00048	vSUBFAM-00204	vGENUS-01952	vSUBGEN-04626	vOTU-000055	r__Duplodnaviria	k__Heunggongvirae	p__Uroviricota	c__Caudoviricetes	NA	NA	NA	NA	High-quality	High-quality	100	vOTU_254	vFAM_77	vSUBFAM_104	vGENUS_300	vSUBGEN_159	Bacteria	Bacteroidota	Bacteroidia	Bacteroidales	Bacteroidaceae	Bacteroides	Bacteroides fragilis	bioml
SRR9206393	SRR9206393	phage	phage_depth_SRR9206393_1166_24586_85023.txt	SRR9206393_1166_24586-85023	317.852	318	2588.44	1	240	1.325	0.405992	0.590032	No	Internal	Internal Phage	vOTU-000055	vFAM-00048	vSUBFAM-00204	vGENUS-01952	vSUBGEN-04626	vOTU-000055	r__Duplodnaviria	k__Heunggongvirae	p__Uroviricota	c__Caudoviricetes	NA	NA	NA	NA	High-quality	High-quality	100	vOTU_254	vFAM_77	vSUBFAM_104	vGENUS_300	vSUBGEN_159	Bacteria	Bacteroidota	Bacteroidia	Bacteroidales	Bacteroidaceae	Bacteroides	Bacteroides fragilis	bioml
SRR9206394	SRR9206394	phage	phage_depth_SRR9206394_116_56027_116464.txt	SRR9206394_116_56027-116464	126.881	119	2171.36	1	89	1.33708	0.419084	0.394405	No	Internal	Internal Phage	vOTU-000055	vFAM-00048	vSUBFAM-00204	vGENUS-01952	vSUBGEN-04626	vOTU-000055	r__Duplodnaviria	k__Heunggongvirae	p__Uroviricota	c__Caudoviricetes	NA	NA	NA	NA	High-quality	High-quality	100	vOTU_254	vFAM_77	vSUBFAM_104	vGENUS_300	vSUBGEN_159	Bacteria	Bacteroidota	Bacteroidia	Bacteroidales	Bacteroidaceae	Bacteroides	Bacteroides fragilis	bioml
SRR9221928	SRR9221928	phage	phage_depth_SRR9221928_8_101350_155020.txt	SRR9221928_8_101350-155020	25.9012	25	61.882	1	47	0.531915	-0.910733	NA	No	Internal	Internal Phage	vOTU-000055	vFAM-00048	vSUBFAM-00204	vGENUS-01952	vSUBGEN-04626	vOTU-000055	r__Duplodnaviria	k__Heunggongvirae	p__Uroviricota	c__Caudoviricetes	NA	NA	NA	NA	High-quality	High-quality	91.94	vOTU_254	vFAM_77	vSUBFAM_104	vGENUS_300	vSUBGEN_159	Bacteria	Bacteroidota	Bacteroidia	Bacteroidales	Tannerellaceae	Parabacteroides	Parabacteroides distasonis	bioml
SRR9221929	SRR9221929	phage	phage_depth_SRR9221929_5_86453_139909.txt	SRR9221929_5_86453-139909	29.4094	29	68.3264	1	39	0.74359	-0.427421	NA	No	Internal	Internal Phage	vOTU-000055	vFAM-00048	vSUBFAM-00204	vGENUS-01952	vSUBGEN-04626	vOTU-000055	r__Duplodnaviria	k__Heunggongvirae	p__Uroviricota	c__Caudoviricetes	NA	NA	NA	NA	High-quality	High-quality	91.58	vOTU_254	vFAM_77	vSUBFAM_104	vGENUS_300	vSUBGEN_159	Bacteria	Bacteroidota	Bacteroidia	Bacteroidales	Tannerellaceae	Parabacteroides	Parabacteroides distasonis	bioml
SRR9222019	SRR9222019	phage	phage_depth_SRR9222019_3_103430_160647.txt	SRR9222019_3_103430-160647	116.966	118	503.598	1	115	1.02609	0.037153	0.067214	No	Internal	Internal Phage	vOTU-000055	vFAM-00048	vSUBFAM-00204	vGENUS-01952	vSUBGEN-04626	vOTU-000055	r__Duplodnaviria	k__Heunggongvirae	p__Uroviricota	c__Caudoviricetes	NA	NA	NA	NA	High-quality	High-quality	98.01	vOTU_254	vFAM_77	vSUBFAM_104	vGENUS_300	vSUBGEN_159	Bacteria	Bacteroidota	Bacteroidia	Bacteroidales	Tannerellaceae	Parabacteroides	Parabacteroides merdae	bioml
SRR9222022	SRR9222022	phage	phage_depth_SRR9222022_16_317_57504.txt	SRR9222022_16_317-57504	54.0686	53	164.264	1	45	1.17778	0.236067	0.283742	No	Internal	Internal Phage	vOTU-000055	vFAM-00048	vSUBFAM-00204	vGENUS-01952	vSUBGEN-04626	vOTU-000055	r__Duplodnaviria	k__Heunggongvirae	p__Uroviricota	c__Caudoviricetes	NA	NA	NA	NA	High-quality	High-quality	97.96	vOTU_254	vFAM_77	vSUBFAM_104	vGENUS_300	vSUBGEN_159	Bacteria	Bacteroidota	Bacteroidia	Bacteroidales	Tannerellaceae	Parabacteroides	Parabacteroides merdae	bioml
SRR9222094	SRR9222094	phage	phage_depth_SRR9222094_16_110_57057.txt	SRR9222094_16_110-57057	17.2863	17	34.8085	1	28	0.607143	-0.719892	NA	No	Internal	Internal Phage	vOTU-000055	vFAM-00048	vSUBFAM-00204	vGENUS-01952	vSUBGEN-04626	vOTU-000055	r__Duplodnaviria	k__Heunggongvirae	p__Uroviricota	c__Caudoviricetes	NA	NA	NA	NA	High-quality	High-quality	97.55	vOTU_254	vFAM_77	vSUBFAM_104	vGENUS_300	vSUBGEN_159	Bacteria	Bacteroidota	Bacteroidia	Bacteroidales	Tannerellaceae	Parabacteroides	Parabacteroides distasonis	bioml
SRR9222377	SRR9222377	phage	phage_depth_SRR9222377_12_42085_101211.txt	SRR9222377_12_42085-101211	18.9717	18	58.2196	1	15	1.2	0.263034	0.178785	No	Internal	Internal Phage	vOTU-000055	vFAM-00048	vSUBFAM-00204	vGENUS-01952	vSUBGEN-04626	vOTU-000055	r__Duplodnaviria	k__Heunggongvirae	p__Uroviricota	c__Caudoviricetes	NA	NA	NA	NA	High-quality	High-quality	100	vOTU_254	vFAM_77	vSUBFAM_104	vGENUS_300	vSUBGEN_159	Bacteria	Bacteroidota	Bacteroidia	Bacteroidales	Tannerellaceae	Parabacteroides	Parabacteroides merdae	bioml
SRR9274633	SRR9274633	phage	phage_depth_SRR9274633_2_10507_63750.txt	SRR9274633_2_10507-63750	23.9793	24	57.7385	1	25	0.96	-0.058894	NA	No	Internal	Internal Phage	vOTU-000055	vFAM-00048	vSUBFAM-00204	vGENUS-01952	vSUBGEN-04626	vOTU-000055	r__Duplodnaviria	k__Heunggongvirae	p__Uroviricota	c__Caudoviricetes	NA	NA	NA	NA	High-quality	High-quality	91.21	vOTU_254	vFAM_77	vSUBFAM_104	vGENUS_300	vSUBGEN_159	Bacteria	Bacteroidota	Bacteroidia	Bacteroidales	Bacteroidaceae	Bacteroides	Bacteroides xylanisolvens	bioml
SRR9274634	SRR9274634	phage	phage_depth_SRR9274634_6_10514_63255.txt	SRR9274634_6_10514-63255	25.7154	25	61.3426	1	26	0.961538	-0.056584	NA	No	Internal	Internal Phage	vOTU-000055	vFAM-00048	vSUBFAM-00204	vGENUS-01952	vSUBGEN-04626	vOTU-000055	r__Duplodnaviria	k__Heunggongvirae	p__Uroviricota	c__Caudoviricetes	NA	NA	NA	NA	High-quality	High-quality	90.35	vOTU_254	vFAM_77	vSUBFAM_104	vGENUS_300	vSUBGEN_159	Bacteria	Bacteroidota	Bacteroidia	Bacteroidales	Bacteroidaceae	Bacteroides	Bacteroides xylanisolvens	bioml
SRR9274638	SRR9274638	phage	phage_depth_SRR9274638_3_10514_63255.txt	SRR9274638_3_10514-63255	16.6773	16	33.3492	1	15	1.06667	0.093109	0.038216	No	Internal	Internal Phage	vOTU-000055	vFAM-00048	vSUBFAM-00204	vGENUS-01952	vSUBGEN-04626	vOTU-000055	r__Duplodnaviria	k__Heunggongvirae	p__Uroviricota	c__Caudoviricetes	NA	NA	NA	NA	High-quality	High-quality	90.35	vOTU_254	vFAM_77	vSUBFAM_104	vGENUS_300	vSUBGEN_159	Bacteria	Bacteroidota	Bacteroidia	Bacteroidales	Bacteroidaceae	Bacteroides	Bacteroides xylanisolvens	bioml
SRR9274669	SRR9274669	phage	phage_depth_SRR9274669_3_115643_168432.txt	SRR9274669_3_115643-168432	268.433	270	2208.36	1	228	1.18421	0.243926	0.36077	No	Internal	Internal Phage	vOTU-000055	vFAM-00048	vSUBFAM-00204	vGENUS-01952	vSUBGEN-04626	vOTU-000055	r__Duplodnaviria	k__Heunggongvirae	p__Uroviricota	c__Caudoviricetes	NA	NA	NA	NA	High-quality	High-quality	90.44	vOTU_254	vFAM_77	vSUBFAM_104	vGENUS_300	vSUBGEN_159	Bacteria	Bacteroidota	Bacteroidia	Bacteroidales	Bacteroidaceae	Bacteroides	Bacteroides xylanisolvens	bioml
SRR9274786	SRR9274786	phage	phage_depth_SRR9274786_4_82443_135232.txt	SRR9274786_4_82443-135232	33.7152	33	100.623	1	27	1.22222	0.289507	0.180464	No	Internal	Internal Phage	vOTU-000055	vFAM-00048	vSUBFAM-00204	vGENUS-01952	vSUBGEN-04626	vOTU-000055	r__Duplodnaviria	k__Heunggongvirae	p__Uroviricota	c__Caudoviricetes	NA	NA	NA	NA	High-quality	High-quality	90.44	vOTU_254	vFAM_77	vSUBFAM_104	vGENUS_300	vSUBGEN_159	Bacteria	Bacteroidota	Bacteroidia	Bacteroidales	Bacteroidaceae	Bacteroides	Bacteroides xylanisolvens	bioml
SRR9274873	SRR9274873	phage	phage_depth_SRR9274873_3_10452_63695.txt	SRR9274873_3_10452-63695	44.1722	44	153.281	1	39	1.1282	0.174029	0.118757	No	Internal	Internal Phage	vOTU-000055	vFAM-00048	vSUBFAM-00204	vGENUS-01952	vSUBGEN-04626	vOTU-000055	r__Duplodnaviria	k__Heunggongvirae	p__Uroviricota	c__Caudoviricetes	NA	NA	NA	NA	High-quality	High-quality	91.21	vOTU_254	vFAM_77	vSUBFAM_104	vGENUS_300	vSUBGEN_159	Bacteria	Bacteroidota	Bacteroidia	Bacteroidales	Bacteroidaceae	Bacteroides	Bacteroides xylanisolvens	bioml
SRR9274874	SRR9274874	phage	phage_depth_SRR9274874_3_115621_168410.txt	SRR9274874_3_115621-168410	351.398	355	3109.03	1	277	1.28159	0.357933	0.556764	No	Internal	Internal Phage	vOTU-000055	vFAM-00048	vSUBFAM-00204	vGENUS-01952	vSUBGEN-04626	vOTU-000055	r__Duplodnaviria	k__Heunggongvirae	p__Uroviricota	c__Caudoviricetes	NA	NA	NA	NA	High-quality	High-quality	90.44	vOTU_254	vFAM_77	vSUBFAM_104	vGENUS_300	vSUBGEN_159	Bacteria	Bacteroidota	Bacteroidia	Bacteroidales	Bacteroidaceae	Bacteroides	Bacteroides xylanisolvens	bioml
SRR9274901	SRR9274901	phage	phage_depth_SRR9274901_5_35325_88110.txt	SRR9274901_5_35325-88110	22.0357	22	50.146725000000004	1	21	1.04762	0.067114	0.024525	No	Internal	Internal Phage	vOTU-000055	vFAM-00048	vSUBFAM-00204	vGENUS-01952	vSUBGEN-04626	vOTU-000055	r__Duplodnaviria	k__Heunggongvirae	p__Uroviricota	c__Caudoviricetes	NA	NA	NA	NA	High-quality	High-quality	90.43	vOTU_254	vFAM_77	vSUBFAM_104	vGENUS_300	vSUBGEN_159	Bacteria	Bacteroidota	Bacteroidia	Bacteroidales	Bacteroidaceae	Bacteroides	Bacteroides xylanisolvens	bioml
SRR9275050	SRR9275050	phage	phage_depth_SRR9275050_3_115643_168432.txt	SRR9275050_3_115643-168432	21.858174000000002	21	39.3919	1	22	0.954545	-0.067114	NA	No	Internal	Internal Phage	vOTU-000055	vFAM-00048	vSUBFAM-00204	vGENUS-01952	vSUBGEN-04626	vOTU-000055	r__Duplodnaviria	k__Heunggongvirae	p__Uroviricota	c__Caudoviricetes	NA	NA	NA	NA	High-quality	High-quality	90.44	vOTU_254	vFAM_77	vSUBFAM_104	vGENUS_300	vSUBGEN_159	Bacteria	Bacteroidota	Bacteroidia	Bacteroidales	Bacteroidaceae	Bacteroides	Bacteroides xylanisolvens	bioml
SRR9275051	SRR9275051	phage	phage_depth_SRR9275051_17_10514_68417.txt	SRR9275051_17_10514-68417	20.2915	20	47.209	1	20	1	0	0.019463	Yes	Right:0	Marginal Terminal Phage	vOTU-000055	vFAM-00048	vSUBFAM-00204	vGENUS-01952	vSUBGEN-04626	vOTU-000055	r__Duplodnaviria	k__Heunggongvirae	p__Uroviricota	c__Caudoviricetes	NA	NA	NA	NA	High-quality	High-quality	99.19	vOTU_254	vFAM_77	vSUBFAM_104	vGENUS_300	vSUBGEN_159	Bacteria	Bacteroidota	Bacteroidia	Bacteroidales	Bacteroidaceae	Bacteroides	Bacteroides xylanisolvens	bioml
SRR9275052	SRR9275052	phage	phage_depth_SRR9275052_10_10514_63757.txt	SRR9275052_10_10514-63757	17.6172	17	33.6478	1	17	1	0	0.062318	No	Internal	Internal Phage	vOTU-000055	vFAM-00048	vSUBFAM-00204	vGENUS-01952	vSUBGEN-04626	vOTU-000055	r__Duplodnaviria	k__Heunggongvirae	p__Uroviricota	c__Caudoviricetes	NA	NA	NA	NA	High-quality	High-quality	91.21	vOTU_254	vFAM_77	vSUBFAM_104	vGENUS_300	vSUBGEN_159	Bacteria	Bacteroidota	Bacteroidia	Bacteroidales	Bacteroidaceae	Bacteroides	Bacteroides xylanisolvens	bioml
SRR9275053	SRR9275053	phage	phage_depth_SRR9275053_3_115870_168430.txt	SRR9275053_3_115870-168430	29.9423	30	61.6524	1	28	1.07143	0.099536	0.127617	No	Internal	Internal Phage	vOTU-000055	vFAM-00048	vSUBFAM-00204	vGENUS-01952	vSUBGEN-04626	vOTU-000055	r__Duplodnaviria	k__Heunggongvirae	p__Uroviricota	c__Caudoviricetes	NA	NA	NA	NA	High-quality	High-quality	90.04	vOTU_254	vFAM_77	vSUBFAM_104	vGENUS_300	vSUBGEN_159	Bacteria	Bacteroidota	Bacteroidia	Bacteroidales	Bacteroidaceae	Bacteroides	Bacteroides xylanisolvens	bioml
SRR9275054	SRR9275054	phage	phage_depth_SRR9275054_3_115870_168430.txt	SRR9275054_3_115870-168430	41.4194	41	99.9709	1	37	1.10811	0.148099	0.185959	No	Internal	Internal Phage	vOTU-000055	vFAM-00048	vSUBFAM-00204	vGENUS-01952	vSUBGEN-04626	vOTU-000055	r__Duplodnaviria	k__Heunggongvirae	p__Uroviricota	c__Caudoviricetes	NA	NA	NA	NA	High-quality	High-quality	90.04	vOTU_254	vFAM_77	vSUBFAM_104	vGENUS_300	vSUBGEN_159	Bacteria	Bacteroidota	Bacteroidia	Bacteroidales	Bacteroidaceae	Bacteroides	Bacteroides xylanisolvens	bioml
SRR9275055	SRR9275055	phage	phage_depth_SRR9275055_3_115870_168430.txt	SRR9275055_3_115870-168430	24.778	24	57.4727	1	22	1.09091	0.125531	0.153752	No	Internal	Internal Phage	vOTU-000055	vFAM-00048	vSUBFAM-00204	vGENUS-01952	vSUBGEN-04626	vOTU-000055	r__Duplodnaviria	k__Heunggongvirae	p__Uroviricota	c__Caudoviricetes	NA	NA	NA	NA	High-quality	High-quality	90.04	vOTU_254	vFAM_77	vSUBFAM_104	vGENUS_300	vSUBGEN_159	Bacteria	Bacteroidota	Bacteroidia	Bacteroidales	Bacteroidaceae	Bacteroides	Bacteroides xylanisolvens	bioml
SRR9275056	SRR9275056	phage	phage_depth_SRR9275056_2_115870_168430.txt	SRR9275056_2_115870-168430	32.8329	32	82.9167	1	29	1.10345	0.142019	0.186105	No	Internal	Internal Phage	vOTU-000055	vFAM-00048	vSUBFAM-00204	vGENUS-01952	vSUBGEN-04626	vOTU-000055	r__Duplodnaviria	k__Heunggongvirae	p__Uroviricota	c__Caudoviricetes	NA	NA	NA	NA	High-quality	High-quality	90.04	vOTU_254	vFAM_77	vSUBFAM_104	vGENUS_300	vSUBGEN_159	Bacteria	Bacteroidota	Bacteroidia	Bacteroidales	Bacteroidaceae	Bacteroides	Bacteroides xylanisolvens	bioml
SRR9275233	SRR9275233	phage	phage_depth_SRR9275233_4_115870_168430.txt	SRR9275233_4_115870-168430	61.7923	60	305.096	1	53	1.13207	0.17897	0.134944	No	Internal	Internal Phage	vOTU-000055	vFAM-00048	vSUBFAM-00204	vGENUS-01952	vSUBGEN-04626	vOTU-000055	r__Duplodnaviria	k__Heunggongvirae	p__Uroviricota	c__Caudoviricetes	NA	NA	NA	NA	High-quality	High-quality	90.04	vOTU_254	vFAM_77	vSUBFAM_104	vGENUS_300	vSUBGEN_159	Bacteria	Bacteroidota	Bacteroidia	Bacteroidales	Bacteroidaceae	Bacteroides	Bacteroides xylanisolvens	bioml
SRR9275316	SRR9275316	phage	phage_depth_SRR9275316_3_115870_168430.txt	SRR9275316_3_115870-168430	40.4365	40	90.3991	1	37	1.08108	0.112475	0.143003	No	Internal	Internal Phage	vOTU-000055	vFAM-00048	vSUBFAM-00204	vGENUS-01952	vSUBGEN-04626	vOTU-000055	r__Duplodnaviria	k__Heunggongvirae	p__Uroviricota	c__Caudoviricetes	NA	NA	NA	NA	High-quality	High-quality	90.04	vOTU_254	vFAM_77	vSUBFAM_104	vGENUS_300	vSUBGEN_159	Bacteria	Bacteroidota	Bacteroidia	Bacteroidales	Bacteroidaceae	Bacteroides	Bacteroides xylanisolvens	bioml
SRR9275423	SRR9275423	phage	phage_depth_SRR9275423_3_115870_168430.txt	SRR9275423_3_115870-168430	34.2556	34	88.3039	1	29	1.17241	0.229482	0.170554	No	Internal	Internal Phage	vOTU-000055	vFAM-00048	vSUBFAM-00204	vGENUS-01952	vSUBGEN-04626	vOTU-000055	r__Duplodnaviria	k__Heunggongvirae	p__Uroviricota	c__Caudoviricetes	NA	NA	NA	NA	High-quality	High-quality	90.04	vOTU_254	vFAM_77	vSUBFAM_104	vGENUS_300	vSUBGEN_159	Bacteria	Bacteroidota	Bacteroidia	Bacteroidales	Bacteroidaceae	Bacteroides	Bacteroides xylanisolvens	bioml
DA961	DA961	phage	phage_depth_DA961_8_8796_46808.txt	DA961_8_8796-46808	337.924	332	3407.62	1	299	1.11037	0.151038	0.207974	No	Internal	Internal Phage	vSUBGEN-15814	vFAM-00011	vSUBFAM-00733	vGENUS-01429	vSUBGEN-15814	NA	r__Duplodnaviria	k__Heunggongvirae	p__Uroviricota	c__Caudoviricetes	NA	NA	NA	NA	High-quality	High-quality	100	vOTU_2540	vFAM_15	vSUBFAM_117	vGENUS_472	vSUBGEN_1310	Bacteria	Bacillota	Bacilli	Lactobacillales	Lactobacillaceae	Limosilactobacillus	Limosilactobacillus mucosae	gbic
AM43-6	AM43-6	phage	phage_depth_AM43-6_1_203154_239547.txt	AM43-6_1_203154-239547	86.3323	86	154.363	1	99	0.868687	-0.203092	NA	No	Internal	Internal Phage	vSUBGEN-02292	vFAM-00010	vSUBFAM-00662	vGENUS-00795	vSUBGEN-02292	NA	r__Duplodnaviria	k__Heunggongvirae	p__Uroviricota	c__Caudoviricetes	NA	NA	NA	NA	High-quality	High-quality	100	vOTU_2542	vFAM_119	vSUBFAM_244	vGENUS_241	vSUBGEN_817	Bacteria	Bacillota_A	Clostridia	Oscillospirales	Ruminococcaceae	Hominimerdicola	Hominimerdicola aceti	cgr
SRR28612996	SRR28612996	phage	phage_depth_SRR28612996_17_24646_64163.txt	SRR28612996_17_24646-64163	45.3666	45	150.887	1	48	0.9375	-0.093109	NA	No	Internal	Internal Phage	vSUBFAM-00092	vFAM-00016	vSUBFAM-00092	NA	NA	NA	r__Duplodnaviria	k__Heunggongvirae	p__Uroviricota	c__Caudoviricetes	NA	NA	NA	NA	High-quality	High-quality	96.1	vOTU_2543	vFAM_11	vSUBFAM_120	vGENUS_435	vSUBGEN_1349	Bacteria	Pseudomonadota	Gammaproteobacteria	Enterobacterales	Enterobacteriaceae	Klebsiella	Klebsiella quasipneumoniae	atlas
SRR29113141	SRR29113141	phage	phage_depth_SRR29113141_1_20896_60025.txt	SRR29113141_1_20896-60025	107.049	105	440.159	1	139	0.755396	-0.404696	NA	No	Internal	Internal Phage	vGENUS-00836	vFAM-00011	vSUBFAM-00472	vGENUS-00836	NA	NA	r__Duplodnaviria	k__Heunggongvirae	p__Uroviricota	c__Caudoviricetes	NA	NA	NA	NA	High-quality	High-quality	100	vOTU_2544	vFAM_12	vSUBFAM_314	vGENUS_281	vSUBGEN_125	Bacteria	Bacillota	Bacilli	Lactobacillales	Lactobacillaceae	Ligilactobacillus	Ligilactobacillus ruminis	atlas
OM06-11AA	OM06-11AA	phage	phage_depth_OM06-11AA_1_58949_77276.txt	OM06-11AA_1_58949-77276	91.2606	94	344.691	1	98	0.959184	-0.060121	NA	No	Internal	Internal Phage	vGENUS-11492	vFAM-00194	vSUBFAM-00507	vGENUS-11492	NA	NA	r__Duplodnaviria	k__Heunggongvirae	p__Uroviricota	c__Caudoviricetes	NA	NA	NA	NA	High-quality	High-quality	96.17	vOTU_2545	vFAM_120	vSUBFAM_161	vGENUS_3935	vSUBGEN_6443	Bacteria	Bacillota_A	Clostridia	Lachnospirales	Lachnospiraceae	Blautia_A	Blautia_A obeum	cgr
SRR29111113	SRR29111113	phage	phage_depth_SRR29111113_6_9474_69724.txt	SRR29111113_6_9474-69724	156.974	156	447.988	1	148	1.05405	0.075949	0.183791	No	Internal	Internal Phage	vGENUS-10800	vFAM-00009	vSUBFAM-00023	vGENUS-10800	NA	NA	r__Duplodnaviria	k__Heunggongvirae	p__Uroviricota	c__Caudoviricetes	NA	NA	NA	NA	High-quality	High-quality	100	vOTU_2547	vFAM_16	vSUBFAM_79	vGENUS_3514	vSUBGEN_5646	Bacteria	Bacteroidota	Bacteroidia	Bacteroidales	Bacteroidaceae	Bacteroides	Bacteroides ovatus	atlas
AF18-48	AF18-48	phage	phage_depth_AF18-48_4_24065_28596.txt	AF18-48_4_24065-28596	105.53	106	221.538	1	98	1.08163	0.113211	0.239987	No	Internal	Internal Phage	vFAM-00007	vFAM-00007	NA	NA	NA	NA	r__Duplodnaviria	k__Heunggongvirae	p__Uroviricota	c__Caudoviricetes	NA	NA	NA	NA	High-quality	High-quality	100	vOTU_2548	vFAM_186	vSUBFAM_1664	vGENUS_3454	vSUBGEN_5546	Bacteria	Bacillota_A	Clostridia	Lachnospirales	Lachnospiraceae	Faecalimonas	Faecalimonas umbilicata	cgr
SRR28698930	SRR28698930	phage	phage_depth_SRR28698930_7_102906_121103.txt	SRR28698930_7_102906-121103	120.243	120	426.978	1	105	1.14286	0.192645	0.29912300000000003	No	Internal	Internal Phage	vOTU-007408	vFAM-00024	vSUBFAM-00352	vGENUS-06107	vSUBGEN-04094	vOTU-007408	r__Duplodnaviria	k__Heunggongvirae	p__Uroviricota	c__Caudoviricetes	NA	NA	NA	NA	High-quality	High-quality	100	vOTU_255	vFAM_14	vSUBFAM_3	vGENUS_248	vSUBGEN_5044	Bacteria	Actinomycetota	Actinomycetes	Actinomycetales	Bifidobacteriaceae	Bifidobacterium	Bifidobacterium longum	atlas
SRR28611911	SRR28611911	phage	phage_depth_SRR28611911_1_97488_114410.txt	SRR28611911_1_97488-114410	13.9683	13	21.9496	1	11	1.18182	0.241008	0.288008	No	Internal	Internal Phage	vOTU-007408	vFAM-00024	vSUBFAM-00352	vGENUS-06107	vSUBGEN-04094	vOTU-007408	r__Duplodnaviria	k__Heunggongvirae	p__Uroviricota	c__Caudoviricetes	NA	NA	NA	NA	High-quality	High-quality	99.21	vOTU_255	vFAM_14	vSUBFAM_3	vGENUS_248	vSUBGEN_5044	Bacteria	Actinomycetota	Actinomycetes	Actinomycetales	Bifidobacteriaceae	Bifidobacterium	Bifidobacterium longum	atlas
SRR28612149	SRR28612149	phage	phage_depth_SRR28612149_1_138130_156344.txt	SRR28612149_1_138130-156344	150.082	152	708.228	1	127	1.19685	0.259243	0.320193	No	Internal	Internal Phage	vOTU-007408	vFAM-00024	vSUBFAM-00352	vGENUS-06107	vSUBGEN-04094	vOTU-007408	r__Duplodnaviria	k__Heunggongvirae	p__Uroviricota	c__Caudoviricetes	NA	NA	NA	NA	High-quality	High-quality	100	vOTU_255	vFAM_14	vSUBFAM_3	vGENUS_248	vSUBGEN_5044	Bacteria	Actinomycetota	Actinomycetes	Actinomycetales	Bifidobacteriaceae	Bifidobacterium	Bifidobacterium longum	atlas
SRR28612247	SRR28612247	phage	phage_depth_SRR28612247_6_138996_157932.txt	SRR28612247_6_138996-157932	247.999	248	1158.38	1	208	1.19231	0.253757	0.407458	No	Internal	Internal Phage	vOTU-007408	vFAM-00024	vSUBFAM-00352	vGENUS-06107	vSUBGEN-04094	vOTU-007408	r__Duplodnaviria	k__Heunggongvirae	p__Uroviricota	c__Caudoviricetes	NA	NA	NA	NA	High-quality	High-quality	100	vOTU_255	vFAM_14	vSUBFAM_3	vGENUS_248	vSUBGEN_5044	Bacteria	Actinomycetota	Actinomycetes	Actinomycetales	Bifidobacteriaceae	Bifidobacterium	Bifidobacterium longum	atlas
SRR28612491	SRR28612491	phage	phage_depth_SRR28612491_4_140359_159296.txt	SRR28612491_4_140359-159296	123.426	122	495.843	1	100	1.22	0.286881	0.439585	No	Internal	Internal Phage	vOTU-007408	vFAM-00024	vSUBFAM-00352	vGENUS-06107	vSUBGEN-04094	vOTU-007408	r__Duplodnaviria	k__Heunggongvirae	p__Uroviricota	c__Caudoviricetes	NA	NA	NA	NA	High-quality	High-quality	100	vOTU_255	vFAM_14	vSUBFAM_3	vGENUS_248	vSUBGEN_5044	Bacteria	Actinomycetota	Actinomycetes	Actinomycetales	Bifidobacteriaceae	Bifidobacterium	Bifidobacterium longum	atlas
SRR28612499	SRR28612499	phage	phage_depth_SRR28612499_21_277_19688.txt	SRR28612499_21_277-19688	316.682	317	1733.63	1	266	1.19173	0.253057	0.422197	No	Internal	Internal Phage	vSUBGEN-04094	vFAM-00024	vSUBFAM-00352	vGENUS-06107	vSUBGEN-04094	NA	r__Duplodnaviria	k__Heunggongvirae	p__Uroviricota	c__Caudoviricetes	NA	NA	NA	NA	High-quality	High-quality	100	vOTU_255	vFAM_14	vSUBFAM_3	vGENUS_248	vSUBGEN_5044	Bacteria	Actinomycetota	Actinomycetes	Actinomycetales	Bifidobacteriaceae	Bifidobacterium	Bifidobacterium longum	atlas
SRR28612569	SRR28612569	phage	phage_depth_SRR28612569_4_33903_50008.txt	SRR28612569_4_33903-50008	56.6865	56	231.082	1	48	1.16667	0.222392	0.257615	No	Internal	Internal Phage	vOTU-007408	vFAM-00024	vSUBFAM-00352	vGENUS-06107	vSUBGEN-04094	vOTU-007408	r__Duplodnaviria	k__Heunggongvirae	p__Uroviricota	c__Caudoviricetes	NA	NA	NA	NA	High-quality	High-quality	94.36	vOTU_255	vFAM_14	vSUBFAM_3	vGENUS_248	vSUBGEN_5044	Bacteria	Actinomycetota	Actinomycetes	Actinomycetales	Bifidobacteriaceae	Bifidobacterium	Bifidobacterium longum	atlas
SRR28613430	SRR28613430	phage	phage_depth_SRR28613430_23_29631_46062.txt	SRR28613430_23_29631-46062	26.325	26	52.8667	1	24	1.08333	0.115477	0.163508	Yes	Right:65	Marginal Terminal Phage	vOTU-007408	vFAM-00024	vSUBFAM-00352	vGENUS-06107	vSUBGEN-04094	vOTU-007408	r__Duplodnaviria	k__Heunggongvirae	p__Uroviricota	c__Caudoviricetes	NA	NA	NA	NA	High-quality	High-quality	96.33	vOTU_255	vFAM_14	vSUBFAM_3	vGENUS_248	vSUBGEN_5044	Bacteria	Actinomycetota	Actinomycetes	Actinomycetales	Bifidobacteriaceae	Bifidobacterium	Bifidobacterium longum	atlas
SRR28613442	SRR28613442	phage	phage_depth_SRR28613442_24_29631_46062.txt	SRR28613442_24_29631-46062	22.865	23	33.2527	1	21	1.09524	0.131245	0.092063	Yes	Right:65	Marginal Terminal Phage	vOTU-007408	vFAM-00024	vSUBFAM-00352	vGENUS-06107	vSUBGEN-04094	vOTU-007408	r__Duplodnaviria	k__Heunggongvirae	p__Uroviricota	c__Caudoviricetes	NA	NA	NA	NA	High-quality	High-quality	96.33	vOTU_255	vFAM_14	vSUBFAM_3	vGENUS_248	vSUBGEN_5044	Bacteria	Actinomycetota	Actinomycetes	Actinomycetales	Bifidobacteriaceae	Bifidobacterium	Bifidobacterium longum	atlas
SRR28613514	SRR28613514	phage	phage_depth_SRR28613514_24_29631_46062.txt	SRR28613514_24_29631-46062	24.7724	24	45.5007	1	21	1.14286	0.192645	0.274626	Yes	Right:65	Marginal Terminal Phage	vOTU-007408	vFAM-00024	vSUBFAM-00352	vGENUS-06107	vSUBGEN-04094	vOTU-007408	r__Duplodnaviria	k__Heunggongvirae	p__Uroviricota	c__Caudoviricetes	NA	NA	NA	NA	High-quality	High-quality	96.33	vOTU_255	vFAM_14	vSUBFAM_3	vGENUS_248	vSUBGEN_5044	Bacteria	Actinomycetota	Actinomycetes	Actinomycetales	Bifidobacteriaceae	Bifidobacterium	Bifidobacterium longum	atlas
SRR28613515	SRR28613515	phage	phage_depth_SRR28613515_5_45832_62263.txt	SRR28613515_5_45832-62263	17.9901	18	28.2255	1	17	1.05882	0.082462	0.072929	Yes	Right:65	Marginal Terminal Phage	vOTU-007408	vFAM-00024	vSUBFAM-00352	vGENUS-06107	vSUBGEN-04094	vOTU-007408	r__Duplodnaviria	k__Heunggongvirae	p__Uroviricota	c__Caudoviricetes	NA	NA	NA	NA	High-quality	High-quality	96.33	vOTU_255	vFAM_14	vSUBFAM_3	vGENUS_248	vSUBGEN_5044	Bacteria	Actinomycetota	Actinomycetes	Actinomycetales	Bifidobacteriaceae	Bifidobacterium	Bifidobacterium longum	atlas
SRR28613561	SRR28613561	phage	phage_depth_SRR28613561_23_29631_46062.txt	SRR28613561_23_29631-46062	20.42	20	32.9532	1	20	1	0	0.054854	Yes	Right:65	Marginal Terminal Phage	vOTU-007408	vFAM-00024	vSUBFAM-00352	vGENUS-06107	vSUBGEN-04094	vOTU-007408	r__Duplodnaviria	k__Heunggongvirae	p__Uroviricota	c__Caudoviricetes	NA	NA	NA	NA	High-quality	High-quality	96.33	vOTU_255	vFAM_14	vSUBFAM_3	vGENUS_248	vSUBGEN_5044	Bacteria	Actinomycetota	Actinomycetes	Actinomycetales	Bifidobacteriaceae	Bifidobacterium	Bifidobacterium longum	atlas
SRR28613573	SRR28613573	phage	phage_depth_SRR28613573_22_29631_46062.txt	SRR28613573_22_29631-46062	48.9546	48	135.346	1	39	1.23077	0.29956	0.410756	Yes	Right:65	Marginal Terminal Phage	vOTU-007408	vFAM-00024	vSUBFAM-00352	vGENUS-06107	vSUBGEN-04094	vOTU-007408	r__Duplodnaviria	k__Heunggongvirae	p__Uroviricota	c__Caudoviricetes	NA	NA	NA	NA	High-quality	High-quality	96.33	vOTU_255	vFAM_14	vSUBFAM_3	vGENUS_248	vSUBGEN_5044	Bacteria	Actinomycetota	Actinomycetes	Actinomycetales	Bifidobacteriaceae	Bifidobacterium	Bifidobacterium longum	atlas
SRR28613574	SRR28613574	phage	phage_depth_SRR28613574_23_29632_46063.txt	SRR28613574_23_29632-46063	27.9813	28	57.3354	1	26	1.07692	0.106915	0.086099	Yes	Right:65	Marginal Terminal Phage	vOTU-007408	vFAM-00024	vSUBFAM-00352	vGENUS-06107	vSUBGEN-04094	vOTU-007408	r__Duplodnaviria	k__Heunggongvirae	p__Uroviricota	c__Caudoviricetes	NA	NA	NA	NA	High-quality	High-quality	96.33	vOTU_255	vFAM_14	vSUBFAM_3	vGENUS_248	vSUBGEN_5044	Bacteria	Actinomycetota	Actinomycetes	Actinomycetales	Bifidobacteriaceae	Bifidobacterium	Bifidobacterium longum	atlas
SRR28613785	SRR28613785	phage	phage_depth_SRR28613785_1_276801_293361.txt	SRR28613785_1_276801-293361	357.121	357	2177.97	1	317	1.12618	0.171441	0.351143	No	Internal	Internal Phage	vOTU-007408	vFAM-00024	vSUBFAM-00352	vGENUS-06107	vSUBGEN-04094	vOTU-007408	r__Duplodnaviria	k__Heunggongvirae	p__Uroviricota	c__Caudoviricetes	NA	NA	NA	NA	High-quality	High-quality	97.08	vOTU_255	vFAM_14	vSUBFAM_3	vGENUS_248	vSUBGEN_5044	Bacteria	Actinomycetota	Actinomycetes	Actinomycetales	Bifidobacteriaceae	Bifidobacterium	Bifidobacterium longum	atlas
SRR28613864	SRR28613864	phage	phage_depth_SRR28613864_1_12675_29235.txt	SRR28613864_1_12675-29235	70.4459	71	260.04	1	66	1.07576	0.105353	0.130858	No	Internal	Internal Phage	vOTU-007408	vFAM-00024	vSUBFAM-00352	vGENUS-06107	vSUBGEN-04094	vOTU-007408	r__Duplodnaviria	k__Heunggongvirae	p__Uroviricota	c__Caudoviricetes	NA	NA	NA	NA	High-quality	High-quality	97.08	vOTU_255	vFAM_14	vSUBFAM_3	vGENUS_248	vSUBGEN_5044	Bacteria	Actinomycetota	Actinomycetes	Actinomycetales	Bifidobacteriaceae	Bifidobacterium	Bifidobacterium longum	atlas
SRR28613896	SRR28613896	phage	phage_depth_SRR28613896_1_12675_29235.txt	SRR28613896_1_12675-29235	266.976	267	769.056	1	232	1.15086	0.202715	0.399013	No	Internal	Internal Phage	vOTU-007408	vFAM-00024	vSUBFAM-00352	vGENUS-06107	vSUBGEN-04094	vOTU-007408	r__Duplodnaviria	k__Heunggongvirae	p__Uroviricota	c__Caudoviricetes	NA	NA	NA	NA	High-quality	High-quality	97.08	vOTU_255	vFAM_14	vSUBFAM_3	vGENUS_248	vSUBGEN_5044	Bacteria	Actinomycetota	Actinomycetes	Actinomycetales	Bifidobacteriaceae	Bifidobacterium	Bifidobacterium longum	atlas
SRR28613907	SRR28613907	phage	phage_depth_SRR28613907_1_276695_293255.txt	SRR28613907_1_276695-293255	88.079	89	330.478	1	78	1.14103	0.190331	0.267384	No	Internal	Internal Phage	vOTU-007408	vFAM-00024	vSUBFAM-00352	vGENUS-06107	vSUBGEN-04094	vOTU-007408	r__Duplodnaviria	k__Heunggongvirae	p__Uroviricota	c__Caudoviricetes	NA	NA	NA	NA	High-quality	High-quality	97.08	vOTU_255	vFAM_14	vSUBFAM_3	vGENUS_248	vSUBGEN_5044	Bacteria	Actinomycetota	Actinomycetes	Actinomycetales	Bifidobacteriaceae	Bifidobacterium	Bifidobacterium longum	atlas
SRR28613934	SRR28613934	phage	phage_depth_SRR28613934_1_12675_29235.txt	SRR28613934_1_12675-29235	237.464	237	866.584	1	212	1.11793	0.160823	0.304225	No	Internal	Internal Phage	vOTU-007408	vFAM-00024	vSUBFAM-00352	vGENUS-06107	vSUBGEN-04094	vOTU-007408	r__Duplodnaviria	k__Heunggongvirae	p__Uroviricota	c__Caudoviricetes	NA	NA	NA	NA	High-quality	High-quality	97.08	vOTU_255	vFAM_14	vSUBFAM_3	vGENUS_248	vSUBGEN_5044	Bacteria	Actinomycetota	Actinomycetes	Actinomycetales	Bifidobacteriaceae	Bifidobacterium	Bifidobacterium longum	atlas
SRR28613935	SRR28613935	phage	phage_depth_SRR28613935_1_12675_29235.txt	SRR28613935_1_12675-29235	203.861	207	867.163	1	174	1.18965	0.250543	0.393527	No	Internal	Internal Phage	vOTU-007408	vFAM-00024	vSUBFAM-00352	vGENUS-06107	vSUBGEN-04094	vOTU-007408	r__Duplodnaviria	k__Heunggongvirae	p__Uroviricota	c__Caudoviricetes	NA	NA	NA	NA	High-quality	High-quality	97.08	vOTU_255	vFAM_14	vSUBFAM_3	vGENUS_248	vSUBGEN_5044	Bacteria	Actinomycetota	Actinomycetes	Actinomycetales	Bifidobacteriaceae	Bifidobacterium	Bifidobacterium longum	atlas
SRR28613952	SRR28613952	phage	phage_depth_SRR28613952_2_245502_262115.txt	SRR28613952_2_245502-262115	140.204	142	376.471	1	122	1.16393	0.21901	0.363201	No	Internal	Internal Phage	vOTU-007408	vFAM-00024	vSUBFAM-00352	vGENUS-06107	vSUBGEN-04094	vOTU-007408	r__Duplodnaviria	k__Heunggongvirae	p__Uroviricota	c__Caudoviricetes	NA	NA	NA	NA	High-quality	High-quality	97.36	vOTU_255	vFAM_14	vSUBFAM_3	vGENUS_248	vSUBGEN_5044	Bacteria	Actinomycetota	Actinomycetes	Actinomycetales	Bifidobacteriaceae	Bifidobacterium	Bifidobacterium longum	atlas
SRR28614073	SRR28614073	phage	phage_depth_SRR28614073_24_1_16322.txt	SRR28614073_24_1-16322	14.3447	14	31.1593	0.9972	12	1.16667	0.222392	0.148387	Yes	Left:1	Marginal Terminal Phage	vOTU-007408	vFAM-00024	vSUBFAM-00352	vGENUS-06107	vSUBGEN-04094	vOTU-007408	r__Duplodnaviria	k__Heunggongvirae	p__Uroviricota	c__Caudoviricetes	NA	NA	NA	NA	High-quality	High-quality	95.65	vOTU_255	vFAM_14	vSUBFAM_3	vGENUS_248	vSUBGEN_5044	Bacteria	Actinomycetota	Actinomycetes	Actinomycetales	Bifidobacteriaceae	Bifidobacterium	Bifidobacterium longum	atlas
SRR28614088	SRR28614088	phage	phage_depth_SRR28614088_1_12675_29235.txt	SRR28614088_1_12675-29235	146.452	146	422.227	1	126	1.15873	0.212545	0.394152	No	Internal	Internal Phage	vOTU-007408	vFAM-00024	vSUBFAM-00352	vGENUS-06107	vSUBGEN-04094	vOTU-007408	r__Duplodnaviria	k__Heunggongvirae	p__Uroviricota	c__Caudoviricetes	NA	NA	NA	NA	High-quality	High-quality	97.08	vOTU_255	vFAM_14	vSUBFAM_3	vGENUS_248	vSUBGEN_5044	Bacteria	Actinomycetota	Actinomycetes	Actinomycetales	Bifidobacteriaceae	Bifidobacterium	Bifidobacterium longum	atlas
SRR28614099	SRR28614099	phage	phage_depth_SRR28614099_1_276741_293301.txt	SRR28614099_1_276741-293301	40.1379	40	70.4306	1	34	1.17647	0.234465	0.326282	No	Internal	Internal Phage	vOTU-007408	vFAM-00024	vSUBFAM-00352	vGENUS-06107	vSUBGEN-04094	vOTU-007408	r__Duplodnaviria	k__Heunggongvirae	p__Uroviricota	c__Caudoviricetes	NA	NA	NA	NA	High-quality	High-quality	97.08	vOTU_255	vFAM_14	vSUBFAM_3	vGENUS_248	vSUBGEN_5044	Bacteria	Actinomycetota	Actinomycetes	Actinomycetales	Bifidobacteriaceae	Bifidobacterium	Bifidobacterium longum	atlas
SRR28614169	SRR28614169	phage	phage_depth_SRR28614169_1_243368_262001.txt	SRR28614169_1_243368-262001	41.9115	42	108.345	1	38	1.10526	0.14439	0.183691	No	Internal	Internal Phage	vOTU-007408	vFAM-00024	vSUBFAM-00352	vGENUS-06107	vSUBGEN-04094	vOTU-007408	r__Duplodnaviria	k__Heunggongvirae	p__Uroviricota	c__Caudoviricetes	NA	NA	NA	NA	High-quality	High-quality	100	vOTU_255	vFAM_14	vSUBFAM_3	vGENUS_248	vSUBGEN_5044	Bacteria	Actinomycetota	Actinomycetes	Actinomycetales	Bifidobacteriaceae	Bifidobacterium	Bifidobacterium longum	atlas
SRR28614215	SRR28614215	phage	phage_depth_SRR28614215_2_12675_29235.txt	SRR28614215_2_12675-29235	433.484	438	2528.59	1	378	1.15873	0.212545	0.402319	No	Internal	Internal Phage	vOTU-007408	vFAM-00024	vSUBFAM-00352	vGENUS-06107	vSUBGEN-04094	vOTU-007408	r__Duplodnaviria	k__Heunggongvirae	p__Uroviricota	c__Caudoviricetes	NA	NA	NA	NA	High-quality	High-quality	97.08	vOTU_255	vFAM_14	vSUBFAM_3	vGENUS_248	vSUBGEN_5044	Bacteria	Actinomycetota	Actinomycetes	Actinomycetales	Bifidobacteriaceae	Bifidobacterium	Bifidobacterium longum	atlas
SRR28614304	SRR28614304	phage	phage_depth_SRR28614304_8_102998_121195.txt	SRR28614304_8_102998-121195	232.956	234	1167.49	1	204	1.14706	0.197939	0.339507	No	Internal	Internal Phage	vOTU-007408	vFAM-00024	vSUBFAM-00352	vGENUS-06107	vSUBGEN-04094	vOTU-007408	r__Duplodnaviria	k__Heunggongvirae	p__Uroviricota	c__Caudoviricetes	NA	NA	NA	NA	High-quality	High-quality	100	vOTU_255	vFAM_14	vSUBFAM_3	vGENUS_248	vSUBGEN_5044	Bacteria	Actinomycetota	Actinomycetes	Actinomycetales	Bifidobacteriaceae	Bifidobacterium	Bifidobacterium longum	atlas
SRR28614327	SRR28614327	phage	phage_depth_SRR28614327_4_33903_50008.txt	SRR28614327_4_33903-50008	62.0438	61	264.65	1	54	1.12963	0.17585	0.206626	No	Internal	Internal Phage	vOTU-007408	vFAM-00024	vSUBFAM-00352	vGENUS-06107	vSUBGEN-04094	vOTU-007408	r__Duplodnaviria	k__Heunggongvirae	p__Uroviricota	c__Caudoviricetes	NA	NA	NA	NA	High-quality	High-quality	94.36	vOTU_255	vFAM_14	vSUBFAM_3	vGENUS_248	vSUBGEN_5044	Bacteria	Actinomycetota	Actinomycetes	Actinomycetales	Bifidobacteriaceae	Bifidobacterium	Bifidobacterium longum	atlas
SRR28614332	SRR28614332	phage	phage_depth_SRR28614332_2_37246_55441.txt	SRR28614332_2_37246-55441	204.388	205	804.888	1	175	1.17143	0.228269	0.371393	No	Internal	Internal Phage	vOTU-007408	vFAM-00024	vSUBFAM-00352	vGENUS-06107	vSUBGEN-04094	vOTU-007408	r__Duplodnaviria	k__Heunggongvirae	p__Uroviricota	c__Caudoviricetes	NA	NA	NA	NA	High-quality	High-quality	100	vOTU_255	vFAM_14	vSUBFAM_3	vGENUS_248	vSUBGEN_5044	Bacteria	Actinomycetota	Actinomycetes	Actinomycetales	Bifidobacteriaceae	Bifidobacterium	Bifidobacterium longum	atlas
SRR28614346	SRR28614346	phage	phage_depth_SRR28614346_2_37246_55441.txt	SRR28614346_2_37246-55441	242.196	243	1077.7	1	200	1.215	0.280956	0.436653	No	Internal	Internal Phage	vOTU-007408	vFAM-00024	vSUBFAM-00352	vGENUS-06107	vSUBGEN-04094	vOTU-007408	r__Duplodnaviria	k__Heunggongvirae	p__Uroviricota	c__Caudoviricetes	NA	NA	NA	NA	High-quality	High-quality	100	vOTU_255	vFAM_14	vSUBFAM_3	vGENUS_248	vSUBGEN_5044	Bacteria	Actinomycetota	Actinomycetes	Actinomycetales	Bifidobacteriaceae	Bifidobacterium	Bifidobacterium longum	atlas
SRR28614347	SRR28614347	phage	phage_depth_SRR28614347_28_448_17824.txt	SRR28614347_28_448-17824	230.999	230	1083.01	1	186	1.23656	0.306331	0.427449	No	Internal	Internal Phage	vOTU-007408	vFAM-00024	vSUBFAM-00352	vGENUS-06107	vSUBGEN-04094	vOTU-007408	r__Duplodnaviria	k__Heunggongvirae	p__Uroviricota	c__Caudoviricetes	NA	NA	NA	NA	High-quality	High-quality	100	vOTU_255	vFAM_14	vSUBFAM_3	vGENUS_248	vSUBGEN_5044	Bacteria	Actinomycetota	Actinomycetes	Actinomycetales	Bifidobacteriaceae	Bifidobacterium	Bifidobacterium longum	atlas
SRR28614379	SRR28614379	phage	phage_depth_SRR28614379_24_448_16543.txt	SRR28614379_24_448-16543	224.858	226	765.686	1	202	1.11881	0.161967	0.253436	No	Internal	Internal Phage	vOTU-007408	vFAM-00024	vSUBFAM-00352	vGENUS-06107	vSUBGEN-04094	vOTU-007408	r__Duplodnaviria	k__Heunggongvirae	p__Uroviricota	c__Caudoviricetes	NA	NA	NA	NA	High-quality	High-quality	94.36	vOTU_255	vFAM_14	vSUBFAM_3	vGENUS_248	vSUBGEN_5044	Bacteria	Actinomycetota	Actinomycetes	Actinomycetales	Bifidobacteriaceae	Bifidobacterium	Bifidobacterium longum	atlas
SRR28614405	SRR28614405	phage	phage_depth_SRR28614405_25_448_17824.txt	SRR28614405_25_448-17824	193.374	194	635.26	1	170	1.14118	0.190522	0.303173	No	Internal	Internal Phage	vOTU-007408	vFAM-00024	vSUBFAM-00352	vGENUS-06107	vSUBGEN-04094	vOTU-007408	r__Duplodnaviria	k__Heunggongvirae	p__Uroviricota	c__Caudoviricetes	NA	NA	NA	NA	High-quality	High-quality	100	vOTU_255	vFAM_14	vSUBFAM_3	vGENUS_248	vSUBGEN_5044	Bacteria	Actinomycetota	Actinomycetes	Actinomycetales	Bifidobacteriaceae	Bifidobacterium	Bifidobacterium longum	atlas
SRR28614406	SRR28614406	phage	phage_depth_SRR28614406_26_9533_27352.txt	SRR28614406_26_9533-27352	248.166	250	1467.69	1	225	1.11111	0.152003	0.237478	Yes	Right:2	Marginal Terminal Phage	vOTU-007408	vFAM-00024	vSUBFAM-00352	vGENUS-06107	vSUBGEN-04094	vOTU-007408	r__Duplodnaviria	k__Heunggongvirae	p__Uroviricota	c__Caudoviricetes	NA	NA	NA	NA	High-quality	High-quality	100	vOTU_255	vFAM_14	vSUBFAM_3	vGENUS_248	vSUBGEN_5044	Bacteria	Actinomycetota	Actinomycetes	Actinomycetales	Bifidobacteriaceae	Bifidobacterium	Bifidobacterium longum	atlas
SRR28614418	SRR28614418	phage	phage_depth_SRR28614418_1_737425_759074.txt	SRR28614418_1_737425-759074	284.004	283	1550.9	1	241	1.17427	0.231769	0.39331700000000003	Yes	Right:2	Marginal Terminal Phage	vGENUS-06107	vFAM-00024	vSUBFAM-00352	vGENUS-06107	NA	NA	r__Duplodnaviria	k__Heunggongvirae	p__Uroviricota	c__Caudoviricetes	NA	NA	NA	NA	High-quality	High-quality	100	vOTU_255	vFAM_14	vSUBFAM_3	vGENUS_248	vSUBGEN_5044	Bacteria	Actinomycetota	Actinomycetes	Actinomycetales	Bifidobacteriaceae	Bifidobacterium	Bifidobacterium longum	atlas
SRR28614421	SRR28614421	phage	phage_depth_SRR28614421_2_184401_202226.txt	SRR28614421_2_184401-202226	295.225	297	1282.38	1	241	1.23236	0.30143	0.428475	No	Internal	Internal Phage	vOTU-007408	vFAM-00024	vSUBFAM-00352	vGENUS-06107	vSUBGEN-04094	vOTU-007408	r__Duplodnaviria	k__Heunggongvirae	p__Uroviricota	c__Caudoviricetes	NA	NA	NA	NA	High-quality	High-quality	100	vOTU_255	vFAM_14	vSUBFAM_3	vGENUS_248	vSUBGEN_5044	Bacteria	Actinomycetota	Actinomycetes	Actinomycetales	Bifidobacteriaceae	Bifidobacterium	Bifidobacterium longum	atlas
SRR28614441	SRR28614441	phage	phage_depth_SRR28614441_1_86066_103891.txt	SRR28614441_1_86066-103891	306.815	307	1089.01	1	253	1.21344	0.279101	0.442912	No	Internal	Internal Phage	vOTU-007408	vFAM-00024	vSUBFAM-00352	vGENUS-06107	vSUBGEN-04094	vOTU-007408	r__Duplodnaviria	k__Heunggongvirae	p__Uroviricota	c__Caudoviricetes	NA	NA	NA	NA	High-quality	High-quality	100	vOTU_255	vFAM_14	vSUBFAM_3	vGENUS_248	vSUBGEN_5044	Bacteria	Actinomycetota	Actinomycetes	Actinomycetales	Bifidobacteriaceae	Bifidobacterium	Bifidobacterium longum	atlas
SRR28614448	SRR28614448	phage	phage_depth_SRR28614448_2_159993_176531.txt	SRR28614448_2_159993-176531	202.812	204	1016.98	1	178	1.14607	0.196692	0.29235	No	Internal	Internal Phage	vOTU-007408	vFAM-00024	vSUBFAM-00352	vGENUS-06107	vSUBGEN-04094	vOTU-007408	r__Duplodnaviria	k__Heunggongvirae	p__Uroviricota	c__Caudoviricetes	NA	NA	NA	NA	High-quality	High-quality	96.96	vOTU_255	vFAM_14	vSUBFAM_3	vGENUS_248	vSUBGEN_5044	Bacteria	Actinomycetota	Actinomycetes	Actinomycetales	Bifidobacteriaceae	Bifidobacterium	Bifidobacterium longum	atlas
SRR28614459	SRR28614459	phage	phage_depth_SRR28614459_2_159899_176437.txt	SRR28614459_2_159899-176437	172.618	173	887.222	1	146	1.18493	0.244804	0.352339	No	Internal	Internal Phage	vOTU-007408	vFAM-00024	vSUBFAM-00352	vGENUS-06107	vSUBGEN-04094	vOTU-007408	r__Duplodnaviria	k__Heunggongvirae	p__Uroviricota	c__Caudoviricetes	NA	NA	NA	NA	High-quality	High-quality	96.96	vOTU_255	vFAM_14	vSUBFAM_3	vGENUS_248	vSUBGEN_5044	Bacteria	Actinomycetota	Actinomycetes	Actinomycetales	Bifidobacteriaceae	Bifidobacterium	Bifidobacterium longum	atlas
SRR28614471	SRR28614471	phage	phage_depth_SRR28614471_1_159994_176532.txt	SRR28614471_1_159994-176532	342.38	344	1518.49	1	289	1.19031	0.251339	0.411341	No	Internal	Internal Phage	vOTU-007408	vFAM-00024	vSUBFAM-00352	vGENUS-06107	vSUBGEN-04094	vOTU-007408	r__Duplodnaviria	k__Heunggongvirae	p__Uroviricota	c__Caudoviricetes	NA	NA	NA	NA	High-quality	High-quality	96.96	vOTU_255	vFAM_14	vSUBFAM_3	vGENUS_248	vSUBGEN_5044	Bacteria	Actinomycetota	Actinomycetes	Actinomycetales	Bifidobacteriaceae	Bifidobacterium	Bifidobacterium longum	atlas
SRR28614482	SRR28614482	phage	phage_depth_SRR28614482_6_33903_50008.txt	SRR28614482_6_33903-50008	89.1907	90	385.9	1	75	1.2	0.263034	0.336309	No	Internal	Internal Phage	vOTU-007408	vFAM-00024	vSUBFAM-00352	vGENUS-06107	vSUBGEN-04094	vOTU-007408	r__Duplodnaviria	k__Heunggongvirae	p__Uroviricota	c__Caudoviricetes	NA	NA	NA	NA	High-quality	High-quality	94.36	vOTU_255	vFAM_14	vSUBFAM_3	vGENUS_248	vSUBGEN_5044	Bacteria	Actinomycetota	Actinomycetes	Actinomycetales	Bifidobacteriaceae	Bifidobacterium	Bifidobacterium longum	atlas
SRR28614512	SRR28614512	phage	phage_depth_SRR28614512_29_11191_27729.txt	SRR28614512_29_11191-27729	253.3	257	1372.63	1	224	1.14732	0.19827	0.290596	Yes	Right:1	Marginal Terminal Phage	vOTU-007408	vFAM-00024	vSUBFAM-00352	vGENUS-06107	vSUBGEN-04094	vOTU-007408	r__Duplodnaviria	k__Heunggongvirae	p__Uroviricota	c__Caudoviricetes	NA	NA	NA	NA	High-quality	High-quality	96.96	vOTU_255	vFAM_14	vSUBFAM_3	vGENUS_248	vSUBGEN_5044	Bacteria	Actinomycetota	Actinomycetes	Actinomycetales	Bifidobacteriaceae	Bifidobacterium	Bifidobacterium longum	atlas
SRR28614574	SRR28614574	phage	phage_depth_SRR28614574_2_159995_176533.txt	SRR28614574_2_159995-176533	388.099	387	2200.38	1	328	1.17988	0.238638	0.389289	No	Internal	Internal Phage	vOTU-007408	vFAM-00024	vSUBFAM-00352	vGENUS-06107	vSUBGEN-04094	vOTU-007408	r__Duplodnaviria	k__Heunggongvirae	p__Uroviricota	c__Caudoviricetes	NA	NA	NA	NA	High-quality	High-quality	96.96	vOTU_255	vFAM_14	vSUBFAM_3	vGENUS_248	vSUBGEN_5044	Bacteria	Actinomycetota	Actinomycetes	Actinomycetales	Bifidobacteriaceae	Bifidobacterium	Bifidobacterium longum	atlas
SRR28614575	SRR28614575	phage	phage_depth_SRR28614575_2_159903_176441.txt	SRR28614575_2_159903-176441	410.5	412	2326.61	1	348	1.18391	0.243557	0.396057	No	Internal	Internal Phage	vOTU-007408	vFAM-00024	vSUBFAM-00352	vGENUS-06107	vSUBGEN-04094	vOTU-007408	r__Duplodnaviria	k__Heunggongvirae	p__Uroviricota	c__Caudoviricetes	NA	NA	NA	NA	High-quality	High-quality	96.96	vOTU_255	vFAM_14	vSUBFAM_3	vGENUS_248	vSUBGEN_5044	Bacteria	Actinomycetota	Actinomycetes	Actinomycetales	Bifidobacteriaceae	Bifidobacterium	Bifidobacterium longum	atlas
SRR28614588	SRR28614588	phage	phage_depth_SRR28614588_5_64222_80327.txt	SRR28614588_5_64222-80327	317.24	320	1910.25	1	278	1.15108	0.202987	0.318054	No	Internal	Internal Phage	vOTU-007408	vFAM-00024	vSUBFAM-00352	vGENUS-06107	vSUBGEN-04094	vOTU-007408	r__Duplodnaviria	k__Heunggongvirae	p__Uroviricota	c__Caudoviricetes	NA	NA	NA	NA	High-quality	High-quality	94.4	vOTU_255	vFAM_14	vSUBFAM_3	vGENUS_248	vSUBGEN_5044	Bacteria	Actinomycetota	Actinomycetes	Actinomycetales	Bifidobacteriaceae	Bifidobacterium	Bifidobacterium longum	atlas
SRR28614589	SRR28614589	phage	phage_depth_SRR28614589_2_159992_176530.txt	SRR28614589_2_159992-176530	434.18	436	2194.4	1	355	1.22817	0.296509	0.458819	No	Internal	Internal Phage	vOTU-007408	vFAM-00024	vSUBFAM-00352	vGENUS-06107	vSUBGEN-04094	vOTU-007408	r__Duplodnaviria	k__Heunggongvirae	p__Uroviricota	c__Caudoviricetes	NA	NA	NA	NA	High-quality	High-quality	96.96	vOTU_255	vFAM_14	vSUBFAM_3	vGENUS_248	vSUBGEN_5044	Bacteria	Actinomycetota	Actinomycetes	Actinomycetales	Bifidobacteriaceae	Bifidobacterium	Bifidobacterium longum	atlas
SRR28614601	SRR28614601	phage	phage_depth_SRR28614601_2_159902_176440.txt	SRR28614601_2_159902-176440	193.126	198	1186.97	1	166	1.19277	0.254317	0.349142	No	Internal	Internal Phage	vOTU-007408	vFAM-00024	vSUBFAM-00352	vGENUS-06107	vSUBGEN-04094	vOTU-007408	r__Duplodnaviria	k__Heunggongvirae	p__Uroviricota	c__Caudoviricetes	NA	NA	NA	NA	High-quality	High-quality	96.96	vOTU_255	vFAM_14	vSUBFAM_3	vGENUS_248	vSUBGEN_5044	Bacteria	Actinomycetota	Actinomycetes	Actinomycetales	Bifidobacteriaceae	Bifidobacterium	Bifidobacterium longum	atlas
SRR28614604	SRR28614604	phage	phage_depth_SRR28614604_8_102998_121195.txt	SRR28614604_8_102998-121195	195.749	195	782.713	1	165	1.18182	0.241008	0.404958	No	Internal	Internal Phage	vOTU-007408	vFAM-00024	vSUBFAM-00352	vGENUS-06107	vSUBGEN-04094	vOTU-007408	r__Duplodnaviria	k__Heunggongvirae	p__Uroviricota	c__Caudoviricetes	NA	NA	NA	NA	High-quality	High-quality	100	vOTU_255	vFAM_14	vSUBFAM_3	vGENUS_248	vSUBGEN_5044	Bacteria	Actinomycetota	Actinomycetes	Actinomycetales	Bifidobacteriaceae	Bifidobacterium	Bifidobacterium longum	atlas
SRR28614608	SRR28614608	phage	phage_depth_SRR28614608_5_33903_50008.txt	SRR28614608_5_33903-50008	46.4654	47	195.582	1	39	1.20513	0.269187	0.282721	No	Internal	Internal Phage	vOTU-007408	vFAM-00024	vSUBFAM-00352	vGENUS-06107	vSUBGEN-04094	vOTU-007408	r__Duplodnaviria	k__Heunggongvirae	p__Uroviricota	c__Caudoviricetes	NA	NA	NA	NA	High-quality	High-quality	94.36	vOTU_255	vFAM_14	vSUBFAM_3	vGENUS_248	vSUBGEN_5044	Bacteria	Actinomycetota	Actinomycetes	Actinomycetales	Bifidobacteriaceae	Bifidobacterium	Bifidobacterium longum	atlas
SRR28614621	SRR28614621	phage	phage_depth_SRR28614621_3_33903_50008.txt	SRR28614621_3_33903-50008	37.478	38	86.626061000000007	1	33	1.15152	0.203533	0.219992	No	Internal	Internal Phage	vOTU-007408	vFAM-00024	vSUBFAM-00352	vGENUS-06107	vSUBGEN-04094	vOTU-007408	r__Duplodnaviria	k__Heunggongvirae	p__Uroviricota	c__Caudoviricetes	NA	NA	NA	NA	High-quality	High-quality	94.36	vOTU_255	vFAM_14	vSUBFAM_3	vGENUS_248	vSUBGEN_5044	Bacteria	Actinomycetota	Actinomycetes	Actinomycetales	Bifidobacteriaceae	Bifidobacterium	Bifidobacterium longum	atlas
SRR28614634	SRR28614634	phage	phage_depth_SRR28614634_6_33903_50008.txt	SRR28614634_6_33903-50008	100.786	100	517.865	1	85	1.17647	0.234465	0.297622	No	Internal	Internal Phage	vOTU-007408	vFAM-00024	vSUBFAM-00352	vGENUS-06107	vSUBGEN-04094	vOTU-007408	r__Duplodnaviria	k__Heunggongvirae	p__Uroviricota	c__Caudoviricetes	NA	NA	NA	NA	High-quality	High-quality	94.36	vOTU_255	vFAM_14	vSUBFAM_3	vGENUS_248	vSUBGEN_5044	Bacteria	Actinomycetota	Actinomycetes	Actinomycetales	Bifidobacteriaceae	Bifidobacterium	Bifidobacterium longum	atlas
SRR28614635	SRR28614635	phage	phage_depth_SRR28614635_9_102814_121011.txt	SRR28614635_9_102814-121011	249.319	249	1161.32	1	220.5	1.12925	0.175367	0.329761	No	Internal	Internal Phage	vOTU-007408	vFAM-00024	vSUBFAM-00352	vGENUS-06107	vSUBGEN-04094	vOTU-007408	r__Duplodnaviria	k__Heunggongvirae	p__Uroviricota	c__Caudoviricetes	NA	NA	NA	NA	High-quality	High-quality	100	vOTU_255	vFAM_14	vSUBFAM_3	vGENUS_248	vSUBGEN_5044	Bacteria	Actinomycetota	Actinomycetes	Actinomycetales	Bifidobacteriaceae	Bifidobacterium	Bifidobacterium longum	atlas
SRR28614722	SRR28614722	phage	phage_depth_SRR28614722_2_159993_176531.txt	SRR28614722_2_159993-176531	243.575	243	778.648	1	210	1.15714	0.210567	0.361243	No	Internal	Internal Phage	vOTU-007408	vFAM-00024	vSUBFAM-00352	vGENUS-06107	vSUBGEN-04094	vOTU-007408	r__Duplodnaviria	k__Heunggongvirae	p__Uroviricota	c__Caudoviricetes	NA	NA	NA	NA	High-quality	High-quality	96.96	vOTU_255	vFAM_14	vSUBFAM_3	vGENUS_248	vSUBGEN_5044	Bacteria	Actinomycetota	Actinomycetes	Actinomycetales	Bifidobacteriaceae	Bifidobacterium	Bifidobacterium longum	atlas
SRR28614723	SRR28614723	phage	phage_depth_SRR28614723_2_159900_176438.txt	SRR28614723_2_159900-176438	178.06	177	640.414	1	144	1.22917	0.297681	0.43377	No	Internal	Internal Phage	vOTU-007408	vFAM-00024	vSUBFAM-00352	vGENUS-06107	vSUBGEN-04094	vOTU-007408	r__Duplodnaviria	k__Heunggongvirae	p__Uroviricota	c__Caudoviricetes	NA	NA	NA	NA	High-quality	High-quality	96.96	vOTU_255	vFAM_14	vSUBFAM_3	vGENUS_248	vSUBGEN_5044	Bacteria	Actinomycetota	Actinomycetes	Actinomycetales	Bifidobacteriaceae	Bifidobacterium	Bifidobacterium longum	atlas
SRR28615284	SRR28615284	phage	phage_depth_SRR28615284_4_136373_154193.txt	SRR28615284_4_136373-154193	134.742	133	448.978	1	124	1.07258	0.101086	0.200447	No	Internal	Internal Phage	vOTU-007408	vFAM-00024	vSUBFAM-00352	vGENUS-06107	vSUBGEN-04094	vOTU-007408	r__Duplodnaviria	k__Heunggongvirae	p__Uroviricota	c__Caudoviricetes	NA	NA	NA	NA	High-quality	High-quality	100	vOTU_255	vFAM_14	vSUBFAM_3	vGENUS_248	vSUBGEN_5044	Bacteria	Actinomycetota	Actinomycetes	Actinomycetales	Bifidobacteriaceae	Bifidobacterium	Bifidobacterium longum	atlas
SRR28615841	SRR28615841	phage	phage_depth_SRR28615841_10_71310_87847.txt	SRR28615841_10_71310-87847	197.33	198	677.633	1	176	1.125	0.169925	0.362304	Yes	Right:2	Marginal Terminal Phage	vOTU-007408	vFAM-00024	vSUBFAM-00352	vGENUS-06107	vSUBGEN-04094	vOTU-007408	r__Duplodnaviria	k__Heunggongvirae	p__Uroviricota	c__Caudoviricetes	NA	NA	NA	NA	High-quality	High-quality	96.95	vOTU_255	vFAM_14	vSUBFAM_3	vGENUS_248	vSUBGEN_5044	Bacteria	Actinomycetota	Actinomycetes	Actinomycetales	Bifidobacteriaceae	Bifidobacterium	Bifidobacterium longum	atlas
SRR28615881	SRR28615881	phage	phage_depth_SRR28615881_5_101480_118025.txt	SRR28615881_5_101480-118025	133.732	134	327.682	1	120	1.11667	0.159199	0.284886	No	Internal	Internal Phage	vOTU-007408	vFAM-00024	vSUBFAM-00352	vGENUS-06107	vSUBGEN-04094	vOTU-007408	r__Duplodnaviria	k__Heunggongvirae	p__Uroviricota	c__Caudoviricetes	NA	NA	NA	NA	High-quality	High-quality	96.99	vOTU_255	vFAM_14	vSUBFAM_3	vGENUS_248	vSUBGEN_5044	Bacteria	Actinomycetota	Actinomycetes	Actinomycetales	Bifidobacteriaceae	Bifidobacterium	Bifidobacterium longum	atlas
SRR28615883	SRR28615883	phage	phage_depth_SRR28615883_2_165417_184315.txt	SRR28615883_2_165417-184315	134.009	134	425.189	1	120	1.11667	0.159199	0.300393	No	Internal	Internal Phage	vOTU-007408	vFAM-00024	vSUBFAM-00352	vGENUS-06107	vSUBGEN-04094	vOTU-007408	r__Duplodnaviria	k__Heunggongvirae	p__Uroviricota	c__Caudoviricetes	NA	NA	NA	NA	High-quality	High-quality	100	vOTU_255	vFAM_14	vSUBFAM_3	vGENUS_248	vSUBGEN_5044	Bacteria	Actinomycetota	Actinomycetes	Actinomycetales	Bifidobacteriaceae	Bifidobacterium	Bifidobacterium longum	atlas
SRR28615935	SRR28615935	phage	phage_depth_SRR28615935_4_11624_27734.txt	SRR28615935_4_11624-27734	242.807	244	1211.43	1	194	1.25773	0.330824	0.472996	No	Internal	Internal Phage	vOTU-007408	vFAM-00024	vSUBFAM-00352	vGENUS-06107	vSUBGEN-04094	vOTU-007408	r__Duplodnaviria	k__Heunggongvirae	p__Uroviricota	c__Caudoviricetes	NA	NA	NA	NA	High-quality	High-quality	94.39	vOTU_255	vFAM_14	vSUBFAM_3	vGENUS_248	vSUBGEN_5044	Bacteria	Actinomycetota	Actinomycetes	Actinomycetales	Bifidobacteriaceae	Bifidobacterium	Bifidobacterium longum	atlas
SRR28615945	SRR28615945	phage	phage_depth_SRR28615945_1_406295_422843.txt	SRR28615945_1_406295-422843	144.056	147	537.928	1	125	1.176	0.233888	0.347842	No	Internal	Internal Phage	vOTU-007408	vFAM-00024	vSUBFAM-00352	vGENUS-06107	vSUBGEN-04094	vOTU-007408	r__Duplodnaviria	k__Heunggongvirae	p__Uroviricota	c__Caudoviricetes	NA	NA	NA	NA	High-quality	High-quality	97.02	vOTU_255	vFAM_14	vSUBFAM_3	vGENUS_248	vSUBGEN_5044	Bacteria	Actinomycetota	Actinomycetes	Actinomycetales	Bifidobacteriaceae	Bifidobacterium	Bifidobacterium longum	atlas
SRR28615982	SRR28615982	phage	phage_depth_SRR28615982_8_59163_78104.txt	SRR28615982_8_59163-78104	95.4489	96	254.772	1	86	1.11628	0.158698	0.279737	No	Internal	Internal Phage	vOTU-007408	vFAM-00024	vSUBFAM-00352	vGENUS-06107	vSUBGEN-04094	vOTU-007408	r__Duplodnaviria	k__Heunggongvirae	p__Uroviricota	c__Caudoviricetes	NA	NA	NA	NA	High-quality	High-quality	100	vOTU_255	vFAM_14	vSUBFAM_3	vGENUS_248	vSUBGEN_5044	Bacteria	Actinomycetota	Actinomycetes	Actinomycetales	Bifidobacteriaceae	Bifidobacterium	Bifidobacterium longum	atlas
SRR28616120	SRR28616120	phage	phage_depth_SRR28616120_18_33470_49547.txt	SRR28616120_18_33470-49547	27.5693	27	68.3582	1	24	1.125	0.169925	0.218724	No	Internal	Internal Phage	vOTU-007408	vFAM-00024	vSUBFAM-00352	vGENUS-06107	vSUBGEN-04094	vOTU-007408	r__Duplodnaviria	k__Heunggongvirae	p__Uroviricota	c__Caudoviricetes	NA	NA	NA	NA	High-quality	High-quality	94.21	vOTU_255	vFAM_14	vSUBFAM_3	vGENUS_248	vSUBGEN_5044	Bacteria	Actinomycetota	Actinomycetes	Actinomycetales	Bifidobacteriaceae	Bifidobacterium	Bifidobacterium longum	atlas
SRR28685207	SRR28685207	phage	phage_depth_SRR28685207_1_143654_159777.txt	SRR28685207_1_143654-159777	128.188	129	399.157	1	115	1.12174	0.165737	0.258067	No	Internal	Internal Phage	vOTU-007408	vFAM-00024	vSUBFAM-00352	vGENUS-06107	vSUBGEN-04094	vOTU-007408	r__Duplodnaviria	k__Heunggongvirae	p__Uroviricota	c__Caudoviricetes	NA	NA	NA	NA	High-quality	High-quality	94.5	vOTU_255	vFAM_14	vSUBFAM_3	vGENUS_248	vSUBGEN_5044	Bacteria	Actinomycetota	Actinomycetes	Actinomycetales	Bifidobacteriaceae	Bifidobacterium	Bifidobacterium longum	atlas
SRR28685597	SRR28685597	phage	phage_depth_SRR28685597_3_143588_159711.txt	SRR28685597_3_143588-159711	63.0215	62	159.381	1	57	1.08772	0.121306	0.183013	No	Internal	Internal Phage	vOTU-007408	vFAM-00024	vSUBFAM-00352	vGENUS-06107	vSUBGEN-04094	vOTU-007408	r__Duplodnaviria	k__Heunggongvirae	p__Uroviricota	c__Caudoviricetes	NA	NA	NA	NA	High-quality	High-quality	94.5	vOTU_255	vFAM_14	vSUBFAM_3	vGENUS_248	vSUBGEN_5044	Bacteria	Actinomycetota	Actinomycetes	Actinomycetales	Bifidobacteriaceae	Bifidobacterium	Bifidobacterium longum	atlas
SRR28687328	SRR28687328	phage	phage_depth_SRR28687328_4_22143_39964.txt	SRR28687328_4_22143-39964	258.726	260	1050.4	1	226	1.15044	0.202189	0.353422	No	Internal	Internal Phage	vOTU-007408	vFAM-00024	vSUBFAM-00352	vGENUS-06107	vSUBGEN-04094	vOTU-007408	r__Duplodnaviria	k__Heunggongvirae	p__Uroviricota	c__Caudoviricetes	NA	NA	NA	NA	High-quality	High-quality	100	vOTU_255	vFAM_14	vSUBFAM_3	vGENUS_248	vSUBGEN_5044	Bacteria	Actinomycetota	Actinomycetes	Actinomycetales	Bifidobacteriaceae	Bifidobacterium	Bifidobacterium longum	atlas
SRR28687410	SRR28687410	phage	phage_depth_SRR28687410_1_84650_102475.txt	SRR28687410_1_84650-102475	213.809	215	831.873	1	189	1.13757	0.18595	0.272963	No	Internal	Internal Phage	vOTU-007408	vFAM-00024	vSUBFAM-00352	vGENUS-06107	vSUBGEN-04094	vOTU-007408	r__Duplodnaviria	k__Heunggongvirae	p__Uroviricota	c__Caudoviricetes	NA	NA	NA	NA	High-quality	High-quality	100	vOTU_255	vFAM_14	vSUBFAM_3	vGENUS_248	vSUBGEN_5044	Bacteria	Actinomycetota	Actinomycetes	Actinomycetales	Bifidobacteriaceae	Bifidobacterium	Bifidobacterium longum	atlas
SRR28687422	SRR28687422	phage	phage_depth_SRR28687422_1_138197_156022.txt	SRR28687422_1_138197-156022	161.376	161	577.389	1	138	1.16667	0.222392	0.348559	No	Internal	Internal Phage	vOTU-007408	vFAM-00024	vSUBFAM-00352	vGENUS-06107	vSUBGEN-04094	vOTU-007408	r__Duplodnaviria	k__Heunggongvirae	p__Uroviricota	c__Caudoviricetes	NA	NA	NA	NA	High-quality	High-quality	100	vOTU_255	vFAM_14	vSUBFAM_3	vGENUS_248	vSUBGEN_5044	Bacteria	Actinomycetota	Actinomycetes	Actinomycetales	Bifidobacteriaceae	Bifidobacterium	Bifidobacterium longum	atlas
SRR28687434	SRR28687434	phage	phage_depth_SRR28687434_1_85270_103095.txt	SRR28687434_1_85270-103095	171.394	171	632.903	1	151	1.13245	0.179448	0.267887	No	Internal	Internal Phage	vOTU-007408	vFAM-00024	vSUBFAM-00352	vGENUS-06107	vSUBGEN-04094	vOTU-007408	r__Duplodnaviria	k__Heunggongvirae	p__Uroviricota	c__Caudoviricetes	NA	NA	NA	NA	High-quality	High-quality	100	vOTU_255	vFAM_14	vSUBFAM_3	vGENUS_248	vSUBGEN_5044	Bacteria	Actinomycetota	Actinomycetes	Actinomycetales	Bifidobacteriaceae	Bifidobacterium	Bifidobacterium longum	atlas
SRR28687480	SRR28687480	phage	phage_depth_SRR28687480_5_13864_30412.txt	SRR28687480_5_13864-30412	12.4345	12	20.3672	1	10	1.2	0.263034	0.245301	No	Internal	Internal Phage	vOTU-007408	vFAM-00024	vSUBFAM-00352	vGENUS-06107	vSUBGEN-04094	vOTU-007408	r__Duplodnaviria	k__Heunggongvirae	p__Uroviricota	c__Caudoviricetes	NA	NA	NA	NA	High-quality	High-quality	97.02	vOTU_255	vFAM_14	vSUBFAM_3	vGENUS_248	vSUBGEN_5044	Bacteria	Actinomycetota	Actinomycetes	Actinomycetales	Bifidobacteriaceae	Bifidobacterium	Bifidobacterium longum	atlas
SRR28687553	SRR28687553	phage	phage_depth_SRR28687553_1_141710_157833.txt	SRR28687553_1_141710-157833	193.464	193	951.396	1	176	1.09659	0.133025	0.258217	No	Internal	Internal Phage	vOTU-007408	vFAM-00024	vSUBFAM-00352	vGENUS-06107	vSUBGEN-04094	vOTU-007408	r__Duplodnaviria	k__Heunggongvirae	p__Uroviricota	c__Caudoviricetes	NA	NA	NA	NA	High-quality	High-quality	94.5	vOTU_255	vFAM_14	vSUBFAM_3	vGENUS_248	vSUBGEN_5044	Bacteria	Actinomycetota	Actinomycetes	Actinomycetales	Bifidobacteriaceae	Bifidobacterium	Bifidobacterium longum	atlas
SRR28687601	SRR28687601	phage	phage_depth_SRR28687601_1_143652_159775.txt	SRR28687601_1_143652-159775	64.829	63.5	171.494	1	58	1.09483	0.130704	0.258877	No	Internal	Internal Phage	vOTU-007408	vFAM-00024	vSUBFAM-00352	vGENUS-06107	vSUBGEN-04094	vOTU-007408	r__Duplodnaviria	k__Heunggongvirae	p__Uroviricota	c__Caudoviricetes	NA	NA	NA	NA	High-quality	High-quality	94.5	vOTU_255	vFAM_14	vSUBFAM_3	vGENUS_248	vSUBGEN_5044	Bacteria	Actinomycetota	Actinomycetes	Actinomycetales	Bifidobacteriaceae	Bifidobacterium	Bifidobacterium longum	atlas
SRR28687715	SRR28687715	phage	phage_depth_SRR28687715_4_86380_102485.txt	SRR28687715_4_86380-102485	242.165	243	879.875	1	206	1.17961	0.238312	0.363551	No	Internal	Internal Phage	vOTU-007408	vFAM-00024	vSUBFAM-00352	vGENUS-06107	vSUBGEN-04094	vOTU-007408	r__Duplodnaviria	k__Heunggongvirae	p__Uroviricota	c__Caudoviricetes	NA	NA	NA	NA	High-quality	High-quality	94.4	vOTU_255	vFAM_14	vSUBFAM_3	vGENUS_248	vSUBGEN_5044	Bacteria	Actinomycetota	Actinomycetes	Actinomycetales	Bifidobacteriaceae	Bifidobacterium	Bifidobacterium longum	atlas
SRR28687727	SRR28687727	phage	phage_depth_SRR28687727_5_86382_102487.txt	SRR28687727_5_86382-102487	171.069	171	604.508	1	142	1.20423	0.268105	0.379639	No	Internal	Internal Phage	vOTU-007408	vFAM-00024	vSUBFAM-00352	vGENUS-06107	vSUBGEN-04094	vOTU-007408	r__Duplodnaviria	k__Heunggongvirae	p__Uroviricota	c__Caudoviricetes	NA	NA	NA	NA	High-quality	High-quality	94.4	vOTU_255	vFAM_14	vSUBFAM_3	vGENUS_248	vSUBGEN_5044	Bacteria	Actinomycetota	Actinomycetes	Actinomycetales	Bifidobacteriaceae	Bifidobacterium	Bifidobacterium longum	atlas
SRR28687793	SRR28687793	phage	phage_depth_SRR28687793_4_33903_50008.txt	SRR28687793_4_33903-50008	156.352	155	440.13	1	129	1.20155	0.264897	0.459584	No	Internal	Internal Phage	vOTU-007408	vFAM-00024	vSUBFAM-00352	vGENUS-06107	vSUBGEN-04094	vOTU-007408	r__Duplodnaviria	k__Heunggongvirae	p__Uroviricota	c__Caudoviricetes	NA	NA	NA	NA	High-quality	High-quality	94.36	vOTU_255	vFAM_14	vSUBFAM_3	vGENUS_248	vSUBGEN_5044	Bacteria	Actinomycetota	Actinomycetes	Actinomycetales	Bifidobacteriaceae	Bifidobacterium	Bifidobacterium longum	atlas
SRR28687805	SRR28687805	phage	phage_depth_SRR28687805_5_33903_50008.txt	SRR28687805_5_33903-50008	232.719	232	957.707	1	194	1.19588	0.258068	0.427814	No	Internal	Internal Phage	vOTU-007408	vFAM-00024	vSUBFAM-00352	vGENUS-06107	vSUBGEN-04094	vOTU-007408	r__Duplodnaviria	k__Heunggongvirae	p__Uroviricota	c__Caudoviricetes	NA	NA	NA	NA	High-quality	High-quality	94.36	vOTU_255	vFAM_14	vSUBFAM_3	vGENUS_248	vSUBGEN_5044	Bacteria	Actinomycetota	Actinomycetes	Actinomycetales	Bifidobacteriaceae	Bifidobacterium	Bifidobacterium longum	atlas
SRR28687812	SRR28687812	phage	phage_depth_SRR28687812_2_37246_55441.txt	SRR28687812_2_37246-55441	128.435	128	338.333	1	103	1.24272	0.31349900000000003	0.456012	No	Internal	Internal Phage	vOTU-007408	vFAM-00024	vSUBFAM-00352	vGENUS-06107	vSUBGEN-04094	vOTU-007408	r__Duplodnaviria	k__Heunggongvirae	p__Uroviricota	c__Caudoviricetes	NA	NA	NA	NA	High-quality	High-quality	100	vOTU_255	vFAM_14	vSUBFAM_3	vGENUS_248	vSUBGEN_5044	Bacteria	Actinomycetota	Actinomycetes	Actinomycetales	Bifidobacteriaceae	Bifidobacterium	Bifidobacterium longum	atlas
SRR28687818	SRR28687818	phage	phage_depth_SRR28687818_5_33903_50008.txt	SRR28687818_5_33903-50008	86.0886	85	230.806	1	70	1.21429	0.280108	0.425103	No	Internal	Internal Phage	vOTU-007408	vFAM-00024	vSUBFAM-00352	vGENUS-06107	vSUBGEN-04094	vOTU-007408	r__Duplodnaviria	k__Heunggongvirae	p__Uroviricota	c__Caudoviricetes	NA	NA	NA	NA	High-quality	High-quality	94.36	vOTU_255	vFAM_14	vSUBFAM_3	vGENUS_248	vSUBGEN_5044	Bacteria	Actinomycetota	Actinomycetes	Actinomycetales	Bifidobacteriaceae	Bifidobacterium	Bifidobacterium longum	atlas
SRR28687819	SRR28687819	phage	phage_depth_SRR28687819_5_33903_50008.txt	SRR28687819_5_33903-50008	73.5471	73	148.245	1	63	1.15873	0.212545	0.326043	No	Internal	Internal Phage	vOTU-007408	vFAM-00024	vSUBFAM-00352	vGENUS-06107	vSUBGEN-04094	vOTU-007408	r__Duplodnaviria	k__Heunggongvirae	p__Uroviricota	c__Caudoviricetes	NA	NA	NA	NA	High-quality	High-quality	94.36	vOTU_255	vFAM_14	vSUBFAM_3	vGENUS_248	vSUBGEN_5044	Bacteria	Actinomycetota	Actinomycetes	Actinomycetales	Bifidobacteriaceae	Bifidobacterium	Bifidobacterium longum	atlas
SRR28687895	SRR28687895	phage	phage_depth_SRR28687895_5_33903_50008.txt	SRR28687895_5_33903-50008	190.261	189	769.101	1	163	1.15951	0.213514	0.372405	No	Internal	Internal Phage	vOTU-007408	vFAM-00024	vSUBFAM-00352	vGENUS-06107	vSUBGEN-04094	vOTU-007408	r__Duplodnaviria	k__Heunggongvirae	p__Uroviricota	c__Caudoviricetes	NA	NA	NA	NA	High-quality	High-quality	94.36	vOTU_255	vFAM_14	vSUBFAM_3	vGENUS_248	vSUBGEN_5044	Bacteria	Actinomycetota	Actinomycetes	Actinomycetales	Bifidobacteriaceae	Bifidobacterium	Bifidobacterium longum	atlas
SRR28687914	SRR28687914	phage	phage_depth_SRR28687914_2_37246_55451.txt	SRR28687914_2_37246-55451	95.0091	96	210.161	1	79	1.21519	0.281182	0.3862	No	Internal	Internal Phage	vOTU-007408	vFAM-00024	vSUBFAM-00352	vGENUS-06107	vSUBGEN-04094	vOTU-007408	r__Duplodnaviria	k__Heunggongvirae	p__Uroviricota	c__Caudoviricetes	NA	NA	NA	NA	High-quality	High-quality	100	vOTU_255	vFAM_14	vSUBFAM_3	vGENUS_248	vSUBGEN_5044	Bacteria	Actinomycetota	Actinomycetes	Actinomycetales	Bifidobacteriaceae	Bifidobacterium	Bifidobacterium longum	atlas
SRR28687982	SRR28687982	phage	phage_depth_SRR28687982_2_86382_102487.txt	SRR28687982_2_86382-102487	235.872	233	905.124	1	197	1.18274	0.242134	0.376607	No	Internal	Internal Phage	vOTU-007408	vFAM-00024	vSUBFAM-00352	vGENUS-06107	vSUBGEN-04094	vOTU-007408	r__Duplodnaviria	k__Heunggongvirae	p__Uroviricota	c__Caudoviricetes	NA	NA	NA	NA	High-quality	High-quality	94.4	vOTU_255	vFAM_14	vSUBFAM_3	vGENUS_248	vSUBGEN_5044	Bacteria	Actinomycetota	Actinomycetes	Actinomycetales	Bifidobacteriaceae	Bifidobacterium	Bifidobacterium longum	atlas
SRR28688025	SRR28688025	phage	phage_depth_SRR28688025_5_33903_50008.txt	SRR28688025_5_33903-50008	189.524	188	577.232	1	160	1.175	0.232661	0.398828	No	Internal	Internal Phage	vOTU-007408	vFAM-00024	vSUBFAM-00352	vGENUS-06107	vSUBGEN-04094	vOTU-007408	r__Duplodnaviria	k__Heunggongvirae	p__Uroviricota	c__Caudoviricetes	NA	NA	NA	NA	High-quality	High-quality	94.36	vOTU_255	vFAM_14	vSUBFAM_3	vGENUS_248	vSUBGEN_5044	Bacteria	Actinomycetota	Actinomycetes	Actinomycetales	Bifidobacteriaceae	Bifidobacterium	Bifidobacterium longum	atlas
SRR28688030	SRR28688030	phage	phage_depth_SRR28688030_2_37246_55441.txt	SRR28688030_2_37246-55441	178.316	178	583.958	1	151	1.17881	0.237329	0.369409	No	Internal	Internal Phage	vOTU-007408	vFAM-00024	vSUBFAM-00352	vGENUS-06107	vSUBGEN-04094	vOTU-007408	r__Duplodnaviria	k__Heunggongvirae	p__Uroviricota	c__Caudoviricetes	NA	NA	NA	NA	High-quality	High-quality	100	vOTU_255	vFAM_14	vSUBFAM_3	vGENUS_248	vSUBGEN_5044	Bacteria	Actinomycetota	Actinomycetes	Actinomycetales	Bifidobacteriaceae	Bifidobacterium	Bifidobacterium longum	atlas
SRR28688031	SRR28688031	phage	phage_depth_SRR28688031_2_37246_55441.txt	SRR28688031_2_37246-55441	134.481	134	390.478	1	118	1.13559	0.183446	0.313602	No	Internal	Internal Phage	vOTU-007408	vFAM-00024	vSUBFAM-00352	vGENUS-06107	vSUBGEN-04094	vOTU-007408	r__Duplodnaviria	k__Heunggongvirae	p__Uroviricota	c__Caudoviricetes	NA	NA	NA	NA	High-quality	High-quality	100	vOTU_255	vFAM_14	vSUBFAM_3	vGENUS_248	vSUBGEN_5044	Bacteria	Actinomycetota	Actinomycetes	Actinomycetales	Bifidobacteriaceae	Bifidobacterium	Bifidobacterium longum	atlas
SRR28688037	SRR28688037	phage	phage_depth_SRR28688037_6_33903_50008.txt	SRR28688037_6_33903-50008	192.084	192	886.398	1	165	1.16364	0.21864	0.352861	No	Internal	Internal Phage	vOTU-007408	vFAM-00024	vSUBFAM-00352	vGENUS-06107	vSUBGEN-04094	vOTU-007408	r__Duplodnaviria	k__Heunggongvirae	p__Uroviricota	c__Caudoviricetes	NA	NA	NA	NA	High-quality	High-quality	94.36	vOTU_255	vFAM_14	vSUBFAM_3	vGENUS_248	vSUBGEN_5044	Bacteria	Actinomycetota	Actinomycetes	Actinomycetales	Bifidobacteriaceae	Bifidobacterium	Bifidobacterium longum	atlas
SRR28688072	SRR28688072	phage	phage_depth_SRR28688072_5_86381_102486.txt	SRR28688072_5_86381-102486	173.183	173	646.732	1	145	1.1931	0.254719	0.368776	No	Internal	Internal Phage	vOTU-007408	vFAM-00024	vSUBFAM-00352	vGENUS-06107	vSUBGEN-04094	vOTU-007408	r__Duplodnaviria	k__Heunggongvirae	p__Uroviricota	c__Caudoviricetes	NA	NA	NA	NA	High-quality	High-quality	94.4	vOTU_255	vFAM_14	vSUBFAM_3	vGENUS_248	vSUBGEN_5044	Bacteria	Actinomycetota	Actinomycetes	Actinomycetales	Bifidobacteriaceae	Bifidobacterium	Bifidobacterium longum	atlas
SRR28688132	SRR28688132	phage	phage_depth_SRR28688132_1_286634_304829.txt	SRR28688132_1_286634-304829	176.989	178	624.376	1	155	1.14839	0.199609	0.36728	No	Internal	Internal Phage	vOTU-007408	vFAM-00024	vSUBFAM-00352	vGENUS-06107	vSUBGEN-04094	vOTU-007408	r__Duplodnaviria	k__Heunggongvirae	p__Uroviricota	c__Caudoviricetes	NA	NA	NA	NA	High-quality	High-quality	100	vOTU_255	vFAM_14	vSUBFAM_3	vGENUS_248	vSUBGEN_5044	Bacteria	Actinomycetota	Actinomycetes	Actinomycetales	Bifidobacteriaceae	Bifidobacterium	Bifidobacterium longum	atlas
SRR28688208	SRR28688208	phage	phage_depth_SRR28688208_2_37246_55441.txt	SRR28688208_2_37246-55441	275.237	275	1068.78	1	235	1.17021	0.226771	0.37142	No	Internal	Internal Phage	vOTU-007408	vFAM-00024	vSUBFAM-00352	vGENUS-06107	vSUBGEN-04094	vOTU-007408	r__Duplodnaviria	k__Heunggongvirae	p__Uroviricota	c__Caudoviricetes	NA	NA	NA	NA	High-quality	High-quality	100	vOTU_255	vFAM_14	vSUBFAM_3	vGENUS_248	vSUBGEN_5044	Bacteria	Actinomycetota	Actinomycetes	Actinomycetales	Bifidobacteriaceae	Bifidobacterium	Bifidobacterium longum	atlas
SRR28688272	SRR28688272	phage	phage_depth_SRR28688272_3_88285_104830.txt	SRR28688272_3_88285-104830	55.0246	55	132.914	1	53	1.03774	0.053439	0.081912	No	Internal	Internal Phage	vOTU-007408	vFAM-00024	vSUBFAM-00352	vGENUS-06107	vSUBGEN-04094	vOTU-007408	r__Duplodnaviria	k__Heunggongvirae	p__Uroviricota	c__Caudoviricetes	NA	NA	NA	NA	High-quality	High-quality	96.99	vOTU_255	vFAM_14	vSUBFAM_3	vGENUS_248	vSUBGEN_5044	Bacteria	Actinomycetota	Actinomycetes	Actinomycetales	Bifidobacteriaceae	Bifidobacterium	Bifidobacterium longum	atlas
SRR28688287	SRR28688287	phage	phage_depth_SRR28688287_1_89214_105758.txt	SRR28688287_1_89214-105758	74.7157	76	230.883	1	46	1.65217	0.724366	0.827163	No	Internal	Internal Phage	vOTU-007408	vFAM-00024	vSUBFAM-00352	vGENUS-06107	vSUBGEN-04094	vOTU-007408	r__Duplodnaviria	k__Heunggongvirae	p__Uroviricota	c__Caudoviricetes	NA	NA	NA	NA	High-quality	High-quality	96.98	vOTU_255	vFAM_14	vSUBFAM_3	vGENUS_248	vSUBGEN_5044	Bacteria	Actinomycetota	Actinomycetes	Actinomycetales	Bifidobacteriaceae	Bifidobacterium	Bifidobacterium longum	atlas
SRR28688292	SRR28688292	phage	phage_depth_SRR28688292_3_89214_105758.txt	SRR28688292_3_89214-105758	43.9345	44	67.8207	1	42	1.04762	0.067114	0.076588	No	Internal	Internal Phage	vOTU-007408	vFAM-00024	vSUBFAM-00352	vGENUS-06107	vSUBGEN-04094	vOTU-007408	r__Duplodnaviria	k__Heunggongvirae	p__Uroviricota	c__Caudoviricetes	NA	NA	NA	NA	High-quality	High-quality	96.98	vOTU_255	vFAM_14	vSUBFAM_3	vGENUS_248	vSUBGEN_5044	Bacteria	Actinomycetota	Actinomycetes	Actinomycetales	Bifidobacteriaceae	Bifidobacterium	Bifidobacterium longum	atlas
SRR28688318	SRR28688318	phage	phage_depth_SRR28688318_1_343933_360472.txt	SRR28688318_1_343933-360472	86.8988	86	239.931	1	79	1.08861	0.122484	0.237484	No	Internal	Internal Phage	vOTU-007408	vFAM-00024	vSUBFAM-00352	vGENUS-06107	vSUBGEN-04094	vOTU-007408	r__Duplodnaviria	k__Heunggongvirae	p__Uroviricota	c__Caudoviricetes	NA	NA	NA	NA	High-quality	High-quality	96.93	vOTU_255	vFAM_14	vSUBFAM_3	vGENUS_248	vSUBGEN_5044	Bacteria	Actinomycetota	Actinomycetes	Actinomycetales	Bifidobacteriaceae	Bifidobacterium	Bifidobacterium longum	atlas
SRR28688354	SRR28688354	phage	phage_depth_SRR28688354_1_343933_360472.txt	SRR28688354_1_343933-360472	31.2834	31	60.7076	1	28	1.10714	0.146841	0.166502	No	Internal	Internal Phage	vOTU-007408	vFAM-00024	vSUBFAM-00352	vGENUS-06107	vSUBGEN-04094	vOTU-007408	r__Duplodnaviria	k__Heunggongvirae	p__Uroviricota	c__Caudoviricetes	NA	NA	NA	NA	High-quality	High-quality	96.93	vOTU_255	vFAM_14	vSUBFAM_3	vGENUS_248	vSUBGEN_5044	Bacteria	Actinomycetota	Actinomycetes	Actinomycetales	Bifidobacteriaceae	Bifidobacterium	Bifidobacterium longum	atlas
SRR28688355	SRR28688355	phage	phage_depth_SRR28688355_1_343931_360470.txt	SRR28688355_1_343931-360470	18.927	19	31.9095	1	17	1.11765	0.160465	0.143554	No	Internal	Internal Phage	vOTU-007408	vFAM-00024	vSUBFAM-00352	vGENUS-06107	vSUBGEN-04094	vOTU-007408	r__Duplodnaviria	k__Heunggongvirae	p__Uroviricota	c__Caudoviricetes	NA	NA	NA	NA	High-quality	High-quality	96.93	vOTU_255	vFAM_14	vSUBFAM_3	vGENUS_248	vSUBGEN_5044	Bacteria	Actinomycetota	Actinomycetes	Actinomycetales	Bifidobacteriaceae	Bifidobacterium	Bifidobacterium longum	atlas
SRR28688358	SRR28688358	phage	phage_depth_SRR28688358_3_97602_114524.txt	SRR28688358_3_97602-114524	64.9202	65	110.236	1	61	1.06557	0.09163	0.145308	No	Internal	Internal Phage	vOTU-007408	vFAM-00024	vSUBFAM-00352	vGENUS-06107	vSUBGEN-04094	vOTU-007408	r__Duplodnaviria	k__Heunggongvirae	p__Uroviricota	c__Caudoviricetes	NA	NA	NA	NA	High-quality	High-quality	99.21	vOTU_255	vFAM_14	vSUBFAM_3	vGENUS_248	vSUBGEN_5044	Bacteria	Actinomycetota	Actinomycetes	Actinomycetales	Bifidobacteriaceae	Bifidobacterium	Bifidobacterium longum	atlas
SRR28688359	SRR28688359	phage	phage_depth_SRR28688359_2_97602_114525.txt	SRR28688359_2_97602-114525	56.0375	56	107.124	1	54	1.03704	0.052467	0.040753	No	Internal	Internal Phage	vOTU-007408	vFAM-00024	vSUBFAM-00352	vGENUS-06107	vSUBGEN-04094	vOTU-007408	r__Duplodnaviria	k__Heunggongvirae	p__Uroviricota	c__Caudoviricetes	NA	NA	NA	NA	High-quality	High-quality	99.22	vOTU_255	vFAM_14	vSUBFAM_3	vGENUS_248	vSUBGEN_5044	Bacteria	Actinomycetota	Actinomycetes	Actinomycetales	Bifidobacteriaceae	Bifidobacterium	Bifidobacterium longum	atlas
SRR28688360	SRR28688360	phage	phage_depth_SRR28688360_2_97602_114524.txt	SRR28688360_2_97602-114524	70.7235	70	180.85	1	64	1.09375	0.129283	0.244214	No	Internal	Internal Phage	vOTU-007408	vFAM-00024	vSUBFAM-00352	vGENUS-06107	vSUBGEN-04094	vOTU-007408	r__Duplodnaviria	k__Heunggongvirae	p__Uroviricota	c__Caudoviricetes	NA	NA	NA	NA	High-quality	High-quality	99.21	vOTU_255	vFAM_14	vSUBFAM_3	vGENUS_248	vSUBGEN_5044	Bacteria	Actinomycetota	Actinomycetes	Actinomycetales	Bifidobacteriaceae	Bifidobacterium	Bifidobacterium longum	atlas
SRR28688367	SRR28688367	phage	phage_depth_SRR28688367_1_343931_360470.txt	SRR28688367_1_343931-360470	31.5621	31	59.8807	1	27	1.14815	0.199309	0.24857	No	Internal	Internal Phage	vOTU-007408	vFAM-00024	vSUBFAM-00352	vGENUS-06107	vSUBGEN-04094	vOTU-007408	r__Duplodnaviria	k__Heunggongvirae	p__Uroviricota	c__Caudoviricetes	NA	NA	NA	NA	High-quality	High-quality	96.93	vOTU_255	vFAM_14	vSUBFAM_3	vGENUS_248	vSUBGEN_5044	Bacteria	Actinomycetota	Actinomycetes	Actinomycetales	Bifidobacteriaceae	Bifidobacterium	Bifidobacterium longum	atlas
SRR28688371	SRR28688371	phage	phage_depth_SRR28688371_3_97602_114527.txt	SRR28688371_3_97602-114527	58.2894	58	100.563	1	55	1.05455	0.076621	0.153943	No	Internal	Internal Phage	vOTU-007408	vFAM-00024	vSUBFAM-00352	vGENUS-06107	vSUBGEN-04094	vOTU-007408	r__Duplodnaviria	k__Heunggongvirae	p__Uroviricota	c__Caudoviricetes	NA	NA	NA	NA	High-quality	High-quality	99.23	vOTU_255	vFAM_14	vSUBFAM_3	vGENUS_248	vSUBGEN_5044	Bacteria	Actinomycetota	Actinomycetes	Actinomycetales	Bifidobacteriaceae	Bifidobacterium	Bifidobacterium longum	atlas
SRR28688372	SRR28688372	phage	phage_depth_SRR28688372_3_97602_114524.txt	SRR28688372_3_97602-114524	28.9267	29	39.6581	1	25	1.16	0.214125	0.27621	No	Internal	Internal Phage	vOTU-007408	vFAM-00024	vSUBFAM-00352	vGENUS-06107	vSUBGEN-04094	vOTU-007408	r__Duplodnaviria	k__Heunggongvirae	p__Uroviricota	c__Caudoviricetes	NA	NA	NA	NA	High-quality	High-quality	99.21	vOTU_255	vFAM_14	vSUBFAM_3	vGENUS_248	vSUBGEN_5044	Bacteria	Actinomycetota	Actinomycetes	Actinomycetales	Bifidobacteriaceae	Bifidobacterium	Bifidobacterium longum	atlas
SRR28688375	SRR28688375	phage	phage_depth_SRR28688375_3_97602_114525.txt	SRR28688375_3_97602-114525	65.0416	64	110.56	1	60	1.06667	0.093109	0.186985	No	Internal	Internal Phage	vOTU-007408	vFAM-00024	vSUBFAM-00352	vGENUS-06107	vSUBGEN-04094	vOTU-007408	r__Duplodnaviria	k__Heunggongvirae	p__Uroviricota	c__Caudoviricetes	NA	NA	NA	NA	High-quality	High-quality	99.22	vOTU_255	vFAM_14	vSUBFAM_3	vGENUS_248	vSUBGEN_5044	Bacteria	Actinomycetota	Actinomycetes	Actinomycetales	Bifidobacteriaceae	Bifidobacterium	Bifidobacterium longum	atlas
SRR28688382	SRR28688382	phage	phage_depth_SRR28688382_1_344392_360470.txt	SRR28688382_1_344392-360470	26.3422	26	38.684	1	24	1.08333	0.115477	0.183341	No	Internal	Internal Phage	vOTU-007408	vFAM-00024	vSUBFAM-00352	vGENUS-06107	vSUBGEN-04094	vOTU-007408	r__Duplodnaviria	k__Heunggongvirae	p__Uroviricota	c__Caudoviricetes	NA	NA	NA	NA	High-quality	High-quality	94.22	vOTU_255	vFAM_14	vSUBFAM_3	vGENUS_248	vSUBGEN_5044	Bacteria	Actinomycetota	Actinomycetes	Actinomycetales	Bifidobacteriaceae	Bifidobacterium	Bifidobacterium longum	atlas
SRR28688384	SRR28688384	phage	phage_depth_SRR28688384_1_343934_360473.txt	SRR28688384_1_343934-360473	20.2157	20	32.8736	1	19	1.05263	0.074001	0.07696	No	Internal	Internal Phage	vOTU-007408	vFAM-00024	vSUBFAM-00352	vGENUS-06107	vSUBGEN-04094	vOTU-007408	r__Duplodnaviria	k__Heunggongvirae	p__Uroviricota	c__Caudoviricetes	NA	NA	NA	NA	High-quality	High-quality	96.93	vOTU_255	vFAM_14	vSUBFAM_3	vGENUS_248	vSUBGEN_5044	Bacteria	Actinomycetota	Actinomycetes	Actinomycetales	Bifidobacteriaceae	Bifidobacterium	Bifidobacterium longum	atlas
SRR28688396	SRR28688396	phage	phage_depth_SRR28688396_1_343933_360472.txt	SRR28688396_1_343933-360472	56.1993	56	105.071	1	55	1.01818	0.025995	0.022714	No	Internal	Internal Phage	vOTU-007408	vFAM-00024	vSUBFAM-00352	vGENUS-06107	vSUBGEN-04094	vOTU-007408	r__Duplodnaviria	k__Heunggongvirae	p__Uroviricota	c__Caudoviricetes	NA	NA	NA	NA	High-quality	High-quality	96.93	vOTU_255	vFAM_14	vSUBFAM_3	vGENUS_248	vSUBGEN_5044	Bacteria	Actinomycetota	Actinomycetes	Actinomycetales	Bifidobacteriaceae	Bifidobacterium	Bifidobacterium longum	atlas
SRR28688450	SRR28688450	phage	phage_depth_SRR28688450_2_97602_114525.txt	SRR28688450_2_97602-114525	59.5471	59	123.31	1	55	1.07273	0.101283	0.174603	No	Internal	Internal Phage	vOTU-007408	vFAM-00024	vSUBFAM-00352	vGENUS-06107	vSUBGEN-04094	vOTU-007408	r__Duplodnaviria	k__Heunggongvirae	p__Uroviricota	c__Caudoviricetes	NA	NA	NA	NA	High-quality	High-quality	99.22	vOTU_255	vFAM_14	vSUBFAM_3	vGENUS_248	vSUBGEN_5044	Bacteria	Actinomycetota	Actinomycetes	Actinomycetales	Bifidobacteriaceae	Bifidobacterium	Bifidobacterium longum	atlas
SRR28688451	SRR28688451	phage	phage_depth_SRR28688451_2_97602_114525.txt	SRR28688451_2_97602-114525	60.6557	60	109.335	1	55	1.09091	0.125531	0.226584	No	Internal	Internal Phage	vOTU-007408	vFAM-00024	vSUBFAM-00352	vGENUS-06107	vSUBGEN-04094	vOTU-007408	r__Duplodnaviria	k__Heunggongvirae	p__Uroviricota	c__Caudoviricetes	NA	NA	NA	NA	High-quality	High-quality	99.22	vOTU_255	vFAM_14	vSUBFAM_3	vGENUS_248	vSUBGEN_5044	Bacteria	Actinomycetota	Actinomycetes	Actinomycetales	Bifidobacteriaceae	Bifidobacterium	Bifidobacterium longum	atlas
SRR28688461	SRR28688461	phage	phage_depth_SRR28688461_1_343934_360473.txt	SRR28688461_1_343934-360473	20.9778	21	34.2409	1	20	1.05	0.070389	0.077447	No	Internal	Internal Phage	vOTU-007408	vFAM-00024	vSUBFAM-00352	vGENUS-06107	vSUBGEN-04094	vOTU-007408	r__Duplodnaviria	k__Heunggongvirae	p__Uroviricota	c__Caudoviricetes	NA	NA	NA	NA	High-quality	High-quality	96.93	vOTU_255	vFAM_14	vSUBFAM_3	vGENUS_248	vSUBGEN_5044	Bacteria	Actinomycetota	Actinomycetes	Actinomycetales	Bifidobacteriaceae	Bifidobacterium	Bifidobacterium longum	atlas
SRR28688462	SRR28688462	phage	phage_depth_SRR28688462_2_97602_114524.txt	SRR28688462_2_97602-114524	51.4273	51	83.993	1	48	1.0625	0.087463	0.203879	No	Internal	Internal Phage	vOTU-007408	vFAM-00024	vSUBFAM-00352	vGENUS-06107	vSUBGEN-04094	vOTU-007408	r__Duplodnaviria	k__Heunggongvirae	p__Uroviricota	c__Caudoviricetes	NA	NA	NA	NA	High-quality	High-quality	99.21	vOTU_255	vFAM_14	vSUBFAM_3	vGENUS_248	vSUBGEN_5044	Bacteria	Actinomycetota	Actinomycetes	Actinomycetales	Bifidobacteriaceae	Bifidobacterium	Bifidobacterium longum	atlas
SRR28688463	SRR28688463	phage	phage_depth_SRR28688463_3_97602_114534.txt	SRR28688463_3_97602-114534	50.2097	50	86.3358	1	49	1.02041	0.029146	0.059445	No	Internal	Internal Phage	vOTU-007408	vFAM-00024	vSUBFAM-00352	vGENUS-06107	vSUBGEN-04094	vOTU-007408	r__Duplodnaviria	k__Heunggongvirae	p__Uroviricota	c__Caudoviricetes	NA	NA	NA	NA	High-quality	High-quality	99.27	vOTU_255	vFAM_14	vSUBFAM_3	vGENUS_248	vSUBGEN_5044	Bacteria	Actinomycetota	Actinomycetes	Actinomycetales	Bifidobacteriaceae	Bifidobacterium	Bifidobacterium longum	atlas
SRR28688464	SRR28688464	phage	phage_depth_SRR28688464_2_97602_114524.txt	SRR28688464_2_97602-114524	29.3378	29	49.9429	1	27	1.07407	0.103093	0.101563	No	Internal	Internal Phage	vOTU-007408	vFAM-00024	vSUBFAM-00352	vGENUS-06107	vSUBGEN-04094	vOTU-007408	r__Duplodnaviria	k__Heunggongvirae	p__Uroviricota	c__Caudoviricetes	NA	NA	NA	NA	High-quality	High-quality	99.21	vOTU_255	vFAM_14	vSUBFAM_3	vGENUS_248	vSUBGEN_5044	Bacteria	Actinomycetota	Actinomycetes	Actinomycetales	Bifidobacteriaceae	Bifidobacterium	Bifidobacterium longum	atlas
SRR28688470	SRR28688470	phage	phage_depth_SRR28688470_1_343933_360472.txt	SRR28688470_1_343933-360472	21.3735	21	35.9092	1	19	1.10526	0.14439	0.18444	No	Internal	Internal Phage	vOTU-007408	vFAM-00024	vSUBFAM-00352	vGENUS-06107	vSUBGEN-04094	vOTU-007408	r__Duplodnaviria	k__Heunggongvirae	p__Uroviricota	c__Caudoviricetes	NA	NA	NA	NA	High-quality	High-quality	96.93	vOTU_255	vFAM_14	vSUBFAM_3	vGENUS_248	vSUBGEN_5044	Bacteria	Actinomycetota	Actinomycetes	Actinomycetales	Bifidobacteriaceae	Bifidobacterium	Bifidobacterium longum	atlas
SRR28688474	SRR28688474	phage	phage_depth_SRR28688474_1_343933_360472.txt	SRR28688474_1_343933-360472	33.7346	34	64.3752	1	31	1.09677	0.133267	0.155934	No	Internal	Internal Phage	vOTU-007408	vFAM-00024	vSUBFAM-00352	vGENUS-06107	vSUBGEN-04094	vOTU-007408	r__Duplodnaviria	k__Heunggongvirae	p__Uroviricota	c__Caudoviricetes	NA	NA	NA	NA	High-quality	High-quality	96.93	vOTU_255	vFAM_14	vSUBFAM_3	vGENUS_248	vSUBGEN_5044	Bacteria	Actinomycetota	Actinomycetes	Actinomycetales	Bifidobacteriaceae	Bifidobacterium	Bifidobacterium longum	atlas
SRR28688475	SRR28688475	phage	phage_depth_SRR28688475_1_149074_165188.txt	SRR28688475_1_149074-165188	16.6428	16	22.5869	1	16	1	0	0.075418	No	Internal	Internal Phage	vOTU-007408	vFAM-00024	vSUBFAM-00352	vGENUS-06107	vSUBGEN-04094	vOTU-007408	r__Duplodnaviria	k__Heunggongvirae	p__Uroviricota	c__Caudoviricetes	NA	NA	NA	NA	High-quality	High-quality	94.44	vOTU_255	vFAM_14	vSUBFAM_3	vGENUS_248	vSUBGEN_5044	Bacteria	Actinomycetota	Actinomycetes	Actinomycetales	Bifidobacteriaceae	Bifidobacterium	Bifidobacterium longum	atlas
SRR28688476	SRR28688476	phage	phage_depth_SRR28688476_2_97602_114524.txt	SRR28688476_2_97602-114524	34.3626	34	53.05	1	30	1.13333	0.180572	0.301408	No	Internal	Internal Phage	vOTU-007408	vFAM-00024	vSUBFAM-00352	vGENUS-06107	vSUBGEN-04094	vOTU-007408	r__Duplodnaviria	k__Heunggongvirae	p__Uroviricota	c__Caudoviricetes	NA	NA	NA	NA	High-quality	High-quality	99.21	vOTU_255	vFAM_14	vSUBFAM_3	vGENUS_248	vSUBGEN_5044	Bacteria	Actinomycetota	Actinomycetes	Actinomycetales	Bifidobacteriaceae	Bifidobacterium	Bifidobacterium longum	atlas
SRR28688477	SRR28688477	phage	phage_depth_SRR28688477_3_97602_114524.txt	SRR28688477_3_97602-114524	46.4188	46	79.595	1	42	1.09524	0.131245	0.234978	No	Internal	Internal Phage	vOTU-007408	vFAM-00024	vSUBFAM-00352	vGENUS-06107	vSUBGEN-04094	vOTU-007408	r__Duplodnaviria	k__Heunggongvirae	p__Uroviricota	c__Caudoviricetes	NA	NA	NA	NA	High-quality	High-quality	99.21	vOTU_255	vFAM_14	vSUBFAM_3	vGENUS_248	vSUBGEN_5044	Bacteria	Actinomycetota	Actinomycetes	Actinomycetales	Bifidobacteriaceae	Bifidobacterium	Bifidobacterium longum	atlas
SRR28688489	SRR28688489	phage	phage_depth_SRR28688489_2_88285_104829.txt	SRR28688489_2_88285-104829	34.4234	34	59.0326	1	32	1.0625	0.087463	0.155227	No	Internal	Internal Phage	vOTU-007408	vFAM-00024	vSUBFAM-00352	vGENUS-06107	vSUBGEN-04094	vOTU-007408	r__Duplodnaviria	k__Heunggongvirae	p__Uroviricota	c__Caudoviricetes	NA	NA	NA	NA	High-quality	High-quality	96.98	vOTU_255	vFAM_14	vSUBFAM_3	vGENUS_248	vSUBGEN_5044	Bacteria	Actinomycetota	Actinomycetes	Actinomycetales	Bifidobacteriaceae	Bifidobacterium	Bifidobacterium longum	atlas
SRR28688523	SRR28688523	phage	phage_depth_SRR28688523_1_343932_360471.txt	SRR28688523_1_343932-360471	23.7329	24	37.2775	1	23	1.04348	0.061401	0.052046	No	Internal	Internal Phage	vOTU-007408	vFAM-00024	vSUBFAM-00352	vGENUS-06107	vSUBGEN-04094	vOTU-007408	r__Duplodnaviria	k__Heunggongvirae	p__Uroviricota	c__Caudoviricetes	NA	NA	NA	NA	High-quality	High-quality	96.93	vOTU_255	vFAM_14	vSUBFAM_3	vGENUS_248	vSUBGEN_5044	Bacteria	Actinomycetota	Actinomycetes	Actinomycetales	Bifidobacteriaceae	Bifidobacterium	Bifidobacterium longum	atlas
SRR28688597	SRR28688597	phage	phage_depth_SRR28688597_2_97602_114526.txt	SRR28688597_2_97602-114526	31.2034	31	56.9841	1	30	1.03333	0.047306	0.075155	No	Internal	Internal Phage	vOTU-007408	vFAM-00024	vSUBFAM-00352	vGENUS-06107	vSUBGEN-04094	vOTU-007408	r__Duplodnaviria	k__Heunggongvirae	p__Uroviricota	c__Caudoviricetes	NA	NA	NA	NA	High-quality	High-quality	99.22	vOTU_255	vFAM_14	vSUBFAM_3	vGENUS_248	vSUBGEN_5044	Bacteria	Actinomycetota	Actinomycetes	Actinomycetales	Bifidobacteriaceae	Bifidobacterium	Bifidobacterium longum	atlas
SRR28688598	SRR28688598	phage	phage_depth_SRR28688598_2_97602_114525.txt	SRR28688598_2_97602-114525	33.3681	33	49.853	1	30	1.1	0.137504	0.21326	No	Internal	Internal Phage	vOTU-007408	vFAM-00024	vSUBFAM-00352	vGENUS-06107	vSUBGEN-04094	vOTU-007408	r__Duplodnaviria	k__Heunggongvirae	p__Uroviricota	c__Caudoviricetes	NA	NA	NA	NA	High-quality	High-quality	99.22	vOTU_255	vFAM_14	vSUBFAM_3	vGENUS_248	vSUBGEN_5044	Bacteria	Actinomycetota	Actinomycetes	Actinomycetales	Bifidobacteriaceae	Bifidobacterium	Bifidobacterium longum	atlas
SRR28688606	SRR28688606	phage	phage_depth_SRR28688606_1_344392_360470.txt	SRR28688606_1_344392-360470	46.2141	46	103.309	1	41	1.12195	0.16601	0.219199	No	Internal	Internal Phage	vOTU-007408	vFAM-00024	vSUBFAM-00352	vGENUS-06107	vSUBGEN-04094	vOTU-007408	r__Duplodnaviria	k__Heunggongvirae	p__Uroviricota	c__Caudoviricetes	NA	NA	NA	NA	High-quality	High-quality	94.22	vOTU_255	vFAM_14	vSUBFAM_3	vGENUS_248	vSUBGEN_5044	Bacteria	Actinomycetota	Actinomycetes	Actinomycetales	Bifidobacteriaceae	Bifidobacterium	Bifidobacterium longum	atlas
SRR28688610	SRR28688610	phage	phage_depth_SRR28688610_2_97602_114525.txt	SRR28688610_2_97602-114525	64.8512	65	166.458	1	60	1.08333	0.115477	0.179371	No	Internal	Internal Phage	vOTU-007408	vFAM-00024	vSUBFAM-00352	vGENUS-06107	vSUBGEN-04094	vOTU-007408	r__Duplodnaviria	k__Heunggongvirae	p__Uroviricota	c__Caudoviricetes	NA	NA	NA	NA	High-quality	High-quality	99.22	vOTU_255	vFAM_14	vSUBFAM_3	vGENUS_248	vSUBGEN_5044	Bacteria	Actinomycetota	Actinomycetes	Actinomycetales	Bifidobacteriaceae	Bifidobacterium	Bifidobacterium longum	atlas
SRR28688611	SRR28688611	phage	phage_depth_SRR28688611_2_97602_114525.txt	SRR28688611_2_97602-114525	36.2842	36	63.2418	1	32	1.125	0.169925	0.283736	No	Internal	Internal Phage	vOTU-007408	vFAM-00024	vSUBFAM-00352	vGENUS-06107	vSUBGEN-04094	vOTU-007408	r__Duplodnaviria	k__Heunggongvirae	p__Uroviricota	c__Caudoviricetes	NA	NA	NA	NA	High-quality	High-quality	99.22	vOTU_255	vFAM_14	vSUBFAM_3	vGENUS_248	vSUBGEN_5044	Bacteria	Actinomycetota	Actinomycetes	Actinomycetales	Bifidobacteriaceae	Bifidobacterium	Bifidobacterium longum	atlas
SRR28688621	SRR28688621	phage	phage_depth_SRR28688621_1_343934_360473.txt	SRR28688621_1_343934-360473	36.9314	36	69.2274	1	35	1.02857	0.040642	0.088548	No	Internal	Internal Phage	vOTU-007408	vFAM-00024	vSUBFAM-00352	vGENUS-06107	vSUBGEN-04094	vOTU-007408	r__Duplodnaviria	k__Heunggongvirae	p__Uroviricota	c__Caudoviricetes	NA	NA	NA	NA	High-quality	High-quality	96.93	vOTU_255	vFAM_14	vSUBFAM_3	vGENUS_248	vSUBGEN_5044	Bacteria	Actinomycetota	Actinomycetes	Actinomycetales	Bifidobacteriaceae	Bifidobacterium	Bifidobacterium longum	atlas
SRR28688622	SRR28688622	phage	phage_depth_SRR28688622_2_97602_114524.txt	SRR28688622_2_97602-114524	60.756	60	164.574	1	57	1.05263	0.074001	0.110963	No	Internal	Internal Phage	vOTU-007408	vFAM-00024	vSUBFAM-00352	vGENUS-06107	vSUBGEN-04094	vOTU-007408	r__Duplodnaviria	k__Heunggongvirae	p__Uroviricota	c__Caudoviricetes	NA	NA	NA	NA	High-quality	High-quality	99.21	vOTU_255	vFAM_14	vSUBFAM_3	vGENUS_248	vSUBGEN_5044	Bacteria	Actinomycetota	Actinomycetes	Actinomycetales	Bifidobacteriaceae	Bifidobacterium	Bifidobacterium longum	atlas
SRR28688623	SRR28688623	phage	phage_depth_SRR28688623_1_97602_114523.txt	SRR28688623_1_97602-114523	62.3695	63	134.72	1	59	1.0678	0.094637	0.135522	No	Internal	Internal Phage	vOTU-007408	vFAM-00024	vSUBFAM-00352	vGENUS-06107	vSUBGEN-04094	vOTU-007408	r__Duplodnaviria	k__Heunggongvirae	p__Uroviricota	c__Caudoviricetes	NA	NA	NA	NA	High-quality	High-quality	99.2	vOTU_255	vFAM_14	vSUBFAM_3	vGENUS_248	vSUBGEN_5044	Bacteria	Actinomycetota	Actinomycetes	Actinomycetales	Bifidobacteriaceae	Bifidobacterium	Bifidobacterium longum	atlas
SRR28688670	SRR28688670	phage	phage_depth_SRR28688670_1_343933_360472.txt	SRR28688670_1_343933-360472	45.1958	45	106.738	1	42	1.07143	0.099536	0.163323	No	Internal	Internal Phage	vOTU-007408	vFAM-00024	vSUBFAM-00352	vGENUS-06107	vSUBGEN-04094	vOTU-007408	r__Duplodnaviria	k__Heunggongvirae	p__Uroviricota	c__Caudoviricetes	NA	NA	NA	NA	High-quality	High-quality	96.93	vOTU_255	vFAM_14	vSUBFAM_3	vGENUS_248	vSUBGEN_5044	Bacteria	Actinomycetota	Actinomycetes	Actinomycetales	Bifidobacteriaceae	Bifidobacterium	Bifidobacterium longum	atlas
SRR28688696	SRR28688696	phage	phage_depth_SRR28688696_24_1_16191.txt	SRR28688696_24_1-16191	7.88802	8	9.39308	0.999	7	1.14286	0.192645	0.06408	Yes	Left:1;Right:0	Complete Terminal Phage	vOTU-007408	vFAM-00024	vSUBFAM-00352	vGENUS-06107	vSUBGEN-04094	vOTU-007408	r__Duplodnaviria	k__Heunggongvirae	p__Uroviricota	c__Caudoviricetes	NA	NA	NA	NA	High-quality	High-quality	94.91	vOTU_255	vFAM_14	vSUBFAM_3	vGENUS_248	vSUBGEN_5044	Bacteria	Actinomycetota	Actinomycetes	Actinomycetales	Bifidobacteriaceae	Bifidobacterium	Bifidobacterium longum	atlas
SRR28688724	SRR28688724	phage	phage_depth_SRR28688724_2_97602_114525.txt	SRR28688724_2_97602-114525	31.1621	30	45.4296	1	30	1	0	0.071704	No	Internal	Internal Phage	vOTU-007408	vFAM-00024	vSUBFAM-00352	vGENUS-06107	vSUBGEN-04094	vOTU-007408	r__Duplodnaviria	k__Heunggongvirae	p__Uroviricota	c__Caudoviricetes	NA	NA	NA	NA	High-quality	High-quality	99.22	vOTU_255	vFAM_14	vSUBFAM_3	vGENUS_248	vSUBGEN_5044	Bacteria	Actinomycetota	Actinomycetes	Actinomycetales	Bifidobacteriaceae	Bifidobacterium	Bifidobacterium longum	atlas
SRR28690838	SRR28690838	phage	phage_depth_SRR28690838_1_87756_140720.txt	SRR28690838_1_87756-140720	106.117	106	356.425	1	103	1.02913	0.04142	0.07519	No	Internal	Internal Phage	vOTU-007408	vFAM-00024	vSUBFAM-00352	vGENUS-06107	vSUBGEN-04094	vOTU-007408	r__Duplodnaviria	k__Heunggongvirae	p__Uroviricota	c__Caudoviricetes	NA	NA	NA	NA	High-quality	High-quality	100	vOTU_255	vFAM_14	vSUBFAM_3	vGENUS_248	vSUBGEN_5044	Bacteria	Actinomycetota	Actinomycetes	Actinomycetales	Bifidobacteriaceae	Bifidobacterium	Bifidobacterium longum	atlas
SRR28691113	SRR28691113	phage	phage_depth_SRR28691113_1_553515_569625.txt	SRR28691113_1_553515-569625	40.636	41	95.2742	1	36	1.13889	0.187627	0.241695	No	Internal	Internal Phage	vOTU-007408	vFAM-00024	vSUBFAM-00352	vGENUS-06107	vSUBGEN-04094	vOTU-007408	r__Duplodnaviria	k__Heunggongvirae	p__Uroviricota	c__Caudoviricetes	NA	NA	NA	NA	High-quality	High-quality	94.38	vOTU_255	vFAM_14	vSUBFAM_3	vGENUS_248	vSUBGEN_5044	Bacteria	Actinomycetota	Actinomycetes	Actinomycetales	Bifidobacteriaceae	Bifidobacterium	Bifidobacterium longum	atlas
SRR28691152	SRR28691152	phage	phage_depth_SRR28691152_4_87756_140579.txt	SRR28691152_4_87756-140579	123.438	123	547.735	1	121	1.01653	0.023651	0.032392	No	Internal	Internal Phage	vOTU-007408	vFAM-00024	vSUBFAM-00352	vGENUS-06107	vSUBGEN-04094	vOTU-007408	r__Duplodnaviria	k__Heunggongvirae	p__Uroviricota	c__Caudoviricetes	NA	NA	NA	NA	High-quality	High-quality	100	vOTU_255	vFAM_14	vSUBFAM_3	vGENUS_248	vSUBGEN_5044	Bacteria	Actinomycetota	Actinomycetes	Actinomycetales	Bifidobacteriaceae	Bifidobacterium	Bifidobacterium longum	atlas
SRR28691453	SRR28691453	phage	phage_depth_SRR28691453_1_350678_367595.txt	SRR28691453_1_350678-367595	93.5795	93	215.731	1	82	1.13415	0.181607	0.333336	No	Internal	Internal Phage	vOTU-007408	vFAM-00024	vSUBFAM-00352	vGENUS-06107	vSUBGEN-04094	vOTU-007408	r__Duplodnaviria	k__Heunggongvirae	p__Uroviricota	c__Caudoviricetes	NA	NA	NA	NA	High-quality	High-quality	99.15	vOTU_255	vFAM_14	vSUBFAM_3	vGENUS_248	vSUBGEN_5044	Bacteria	Actinomycetota	Actinomycetes	Actinomycetales	Bifidobacteriaceae	Bifidobacterium	Bifidobacterium longum	atlas
SRR28691467	SRR28691467	phage	phage_depth_SRR28691467_1_165664_182581.txt	SRR28691467_1_165664-182581	75.6402	75	140.204	1	68	1.10294	0.141356	0.264524	No	Internal	Internal Phage	vOTU-007408	vFAM-00024	vSUBFAM-00352	vGENUS-06107	vSUBGEN-04094	vOTU-007408	r__Duplodnaviria	k__Heunggongvirae	p__Uroviricota	c__Caudoviricetes	NA	NA	NA	NA	High-quality	High-quality	99.15	vOTU_255	vFAM_14	vSUBFAM_3	vGENUS_248	vSUBGEN_5044	Bacteria	Actinomycetota	Actinomycetes	Actinomycetales	Bifidobacteriaceae	Bifidobacterium	Bifidobacterium longum	atlas
SRR28691644	SRR28691644	phage	phage_depth_SRR28691644_1_350684_367601.txt	SRR28691644_1_350684-367601	192.027	191	639.585	1	170	1.12353	0.168038	0.312884	No	Internal	Internal Phage	vOTU-007408	vFAM-00024	vSUBFAM-00352	vGENUS-06107	vSUBGEN-04094	vOTU-007408	r__Duplodnaviria	k__Heunggongvirae	p__Uroviricota	c__Caudoviricetes	NA	NA	NA	NA	High-quality	High-quality	99.15	vOTU_255	vFAM_14	vSUBFAM_3	vGENUS_248	vSUBGEN_5044	Bacteria	Actinomycetota	Actinomycetes	Actinomycetales	Bifidobacteriaceae	Bifidobacterium	Bifidobacterium longum	atlas
SRR28691812	SRR28691812	phage	phage_depth_SRR28691812_6_80012_97493.txt	SRR28691812_6_80012-97493	287.842	287	1198.64	1	251	1.14343	0.193363	0.398583	No	Internal	Internal Phage	vOTU-007408	vFAM-00024	vSUBFAM-00352	vGENUS-06107	vSUBGEN-04094	vOTU-007408	r__Duplodnaviria	k__Heunggongvirae	p__Uroviricota	c__Caudoviricetes	NA	NA	NA	NA	High-quality	High-quality	100	vOTU_255	vFAM_14	vSUBFAM_3	vGENUS_248	vSUBGEN_5044	Bacteria	Actinomycetota	Actinomycetes	Actinomycetales	Bifidobacteriaceae	Bifidobacterium	Bifidobacterium adolescentis	atlas
SRR28691827	SRR28691827	phage	phage_depth_SRR28691827_4_80012_97493.txt	SRR28691827_4_80012-97493	210.427	210	811.404	1	186	1.12903	0.175087	0.34978	No	Internal	Internal Phage	vOTU-007408	vFAM-00024	vSUBFAM-00352	vGENUS-06107	vSUBGEN-04094	vOTU-007408	r__Duplodnaviria	k__Heunggongvirae	p__Uroviricota	c__Caudoviricetes	NA	NA	NA	NA	High-quality	High-quality	100	vOTU_255	vFAM_14	vSUBFAM_3	vGENUS_248	vSUBGEN_5044	Bacteria	Actinomycetota	Actinomycetes	Actinomycetales	Bifidobacteriaceae	Bifidobacterium	Bifidobacterium adolescentis	atlas
SRR28691841	SRR28691841	phage	phage_depth_SRR28691841_5_80012_97493.txt	SRR28691841_5_80012-97493	199.134	200	818.871	1	176	1.13636	0.184425	0.331106	No	Internal	Internal Phage	vOTU-007408	vFAM-00024	vSUBFAM-00352	vGENUS-06107	vSUBGEN-04094	vOTU-007408	r__Duplodnaviria	k__Heunggongvirae	p__Uroviricota	c__Caudoviricetes	NA	NA	NA	NA	High-quality	High-quality	100	vOTU_255	vFAM_14	vSUBFAM_3	vGENUS_248	vSUBGEN_5044	Bacteria	Actinomycetota	Actinomycetes	Actinomycetales	Bifidobacteriaceae	Bifidobacterium	Bifidobacterium adolescentis	atlas
SRR28691842	SRR28691842	phage	phage_depth_SRR28691842_2_201805_219286.txt	SRR28691842_2_201805-219286	155.949	157	664.768	1	133	1.18045	0.239338	0.435931	No	Internal	Internal Phage	vOTU-007408	vFAM-00024	vSUBFAM-00352	vGENUS-06107	vSUBGEN-04094	vOTU-007408	r__Duplodnaviria	k__Heunggongvirae	p__Uroviricota	c__Caudoviricetes	NA	NA	NA	NA	High-quality	High-quality	100	vOTU_255	vFAM_14	vSUBFAM_3	vGENUS_248	vSUBGEN_5044	Bacteria	Actinomycetota	Actinomycetes	Actinomycetales	Bifidobacteriaceae	Bifidobacterium	Bifidobacterium adolescentis	atlas
SRR28691947	SRR28691947	phage	phage_depth_SRR28691947_5_101480_118024.txt	SRR28691947_5_101480-118024	79.748	79	207.907	1	75	1.05333	0.074962	0.124301	No	Internal	Internal Phage	vOTU-007408	vFAM-00024	vSUBFAM-00352	vGENUS-06107	vSUBGEN-04094	vOTU-007408	r__Duplodnaviria	k__Heunggongvirae	p__Uroviricota	c__Caudoviricetes	NA	NA	NA	NA	High-quality	High-quality	96.98	vOTU_255	vFAM_14	vSUBFAM_3	vGENUS_248	vSUBGEN_5044	Bacteria	Actinomycetota	Actinomycetes	Actinomycetales	Bifidobacteriaceae	Bifidobacterium	Bifidobacterium longum	atlas
SRR28691952	SRR28691952	phage	phage_depth_SRR28691952_5_80012_97493.txt	SRR28691952_5_80012-97493	269.806	269	1208.02	1	232	1.15948	0.213481	0.428395	No	Internal	Internal Phage	vOTU-007408	vFAM-00024	vSUBFAM-00352	vGENUS-06107	vSUBGEN-04094	vOTU-007408	r__Duplodnaviria	k__Heunggongvirae	p__Uroviricota	c__Caudoviricetes	NA	NA	NA	NA	High-quality	High-quality	100	vOTU_255	vFAM_14	vSUBFAM_3	vGENUS_248	vSUBGEN_5044	Bacteria	Actinomycetota	Actinomycetes	Actinomycetales	Bifidobacteriaceae	Bifidobacterium	Bifidobacterium adolescentis	atlas
SRR28691968	SRR28691968	phage	phage_depth_SRR28691968_3_134002_150547.txt	SRR28691968_3_134002-150547	90.0797	89	340.244	1	87	1.02299	0.03279	0.0468	No	Internal	Internal Phage	vOTU-007408	vFAM-00024	vSUBFAM-00352	vGENUS-06107	vSUBGEN-04094	vOTU-007408	r__Duplodnaviria	k__Heunggongvirae	p__Uroviricota	c__Caudoviricetes	NA	NA	NA	NA	High-quality	High-quality	96.99	vOTU_255	vFAM_14	vSUBFAM_3	vGENUS_248	vSUBGEN_5044	Bacteria	Actinomycetota	Actinomycetes	Actinomycetales	Bifidobacteriaceae	Bifidobacterium	Bifidobacterium longum	atlas
SRR28691974	SRR28691974	phage	phage_depth_SRR28691974_1_131621_149583.txt	SRR28691974_1_131621-149583	213.632	213	954.814	1	182	1.17033	0.226915	0.371175	No	Internal	Internal Phage	vSUBGEN-04094	vFAM-00024	vSUBFAM-00352	vGENUS-06107	vSUBGEN-04094	NA	r__Duplodnaviria	k__Heunggongvirae	p__Uroviricota	c__Caudoviricetes	NA	NA	NA	NA	High-quality	High-quality	100	vOTU_255	vFAM_14	vSUBFAM_3	vGENUS_248	vSUBGEN_5044	Bacteria	Actinomycetota	Actinomycetes	Actinomycetales	Bifidobacteriaceae	Bifidobacterium	Bifidobacterium longum	atlas
SRR28692195	SRR28692195	phage	phage_depth_SRR28692195_5_64237_80348.txt	SRR28692195_5_64237-80348	106.642	107	286.314	1	96	1.11458	0.156504	0.235989	No	Internal	Internal Phage	vOTU-007408	vFAM-00024	vSUBFAM-00352	vGENUS-06107	vSUBGEN-04094	vOTU-007408	r__Duplodnaviria	k__Heunggongvirae	p__Uroviricota	c__Caudoviricetes	NA	NA	NA	NA	High-quality	High-quality	94.42	vOTU_255	vFAM_14	vSUBFAM_3	vGENUS_248	vSUBGEN_5044	Bacteria	Actinomycetota	Actinomycetes	Actinomycetales	Bifidobacteriaceae	Bifidobacterium	Bifidobacterium longum	atlas
SRR28692201	SRR28692201	phage	phage_depth_SRR28692201_5_80012_97493.txt	SRR28692201_5_80012-97493	291.719	292	1350.49	1	257	1.13619	0.1842	0.408343	No	Internal	Internal Phage	vOTU-007408	vFAM-00024	vSUBFAM-00352	vGENUS-06107	vSUBGEN-04094	vOTU-007408	r__Duplodnaviria	k__Heunggongvirae	p__Uroviricota	c__Caudoviricetes	NA	NA	NA	NA	High-quality	High-quality	100	vOTU_255	vFAM_14	vSUBFAM_3	vGENUS_248	vSUBGEN_5044	Bacteria	Actinomycetota	Actinomycetes	Actinomycetales	Bifidobacteriaceae	Bifidobacterium	Bifidobacterium adolescentis	atlas
SRR28692202	SRR28692202	phage	phage_depth_SRR28692202_1_131621_149583.txt	SRR28692202_1_131621-149583	43.0945	43	99.3605	1	39	1.10256	0.140863	0.164783	No	Internal	Internal Phage	vSUBGEN-04094	vFAM-00024	vSUBFAM-00352	vGENUS-06107	vSUBGEN-04094	NA	r__Duplodnaviria	k__Heunggongvirae	p__Uroviricota	c__Caudoviricetes	NA	NA	NA	NA	High-quality	High-quality	100	vOTU_255	vFAM_14	vSUBFAM_3	vGENUS_248	vSUBGEN_5044	Bacteria	Actinomycetota	Actinomycetes	Actinomycetales	Bifidobacteriaceae	Bifidobacterium	Bifidobacterium longum	atlas
SRR28692277	SRR28692277	phage	phage_depth_SRR28692277_19_1_36572.txt	SRR28692277_19_1-36572	156.258	157	749.925	1	150	1.04667	0.065802	0.083787	Yes	Left:1	Marginal Terminal Phage	vOTU-007408	vFAM-00024	vSUBFAM-00352	vGENUS-06107	vSUBGEN-04094	vOTU-007408	r__Duplodnaviria	k__Heunggongvirae	p__Uroviricota	c__Caudoviricetes	NA	NA	NA	NA	High-quality	High-quality	100	vOTU_255	vFAM_14	vSUBFAM_3	vGENUS_248	vSUBGEN_5044	Bacteria	Actinomycetota	Actinomycetes	Actinomycetales	Bifidobacteriaceae	Bifidobacterium	Bifidobacterium longum	atlas
SRR28692410	SRR28692410	phage	phage_depth_SRR28692410_10_22797_40622.txt	SRR28692410_10_22797-40622	166.744	166	451.089	1	141	1.17731	0.235488	0.383931	No	Internal	Internal Phage	vOTU-007408	vFAM-00024	vSUBFAM-00352	vGENUS-06107	vSUBGEN-04094	vOTU-007408	r__Duplodnaviria	k__Heunggongvirae	p__Uroviricota	c__Caudoviricetes	NA	NA	NA	NA	High-quality	High-quality	100	vOTU_255	vFAM_14	vSUBFAM_3	vGENUS_248	vSUBGEN_5044	Bacteria	Actinomycetota	Actinomycetes	Actinomycetales	Bifidobacteriaceae	Bifidobacterium	Bifidobacterium longum	atlas
SRR28692534	SRR28692534	phage	phage_depth_SRR28692534_15_28007_64578.txt	SRR28692534_15_28007-64578	82.2849	82	274.22610100000003	1	78	1.05128	0.07215	0.095075	Yes	Right:0	Marginal Terminal Phage	vOTU-007408	vFAM-00024	vSUBFAM-00352	vGENUS-06107	vSUBGEN-04094	vOTU-007408	r__Duplodnaviria	k__Heunggongvirae	p__Uroviricota	c__Caudoviricetes	NA	NA	NA	NA	High-quality	High-quality	100	vOTU_255	vFAM_14	vSUBFAM_3	vGENUS_248	vSUBGEN_5044	Bacteria	Actinomycetota	Actinomycetes	Actinomycetales	Bifidobacteriaceae	Bifidobacterium	Bifidobacterium longum	atlas
SRR28692760	SRR28692760	phage	phage_depth_SRR28692760_18_5938_27368.txt	SRR28692760_18_5938-27368	84.52	83	241.606	1	75	1.10667	0.146221	0.225349	No	Internal	Internal Phage	vGENUS-06107	vFAM-00024	vSUBFAM-00352	vGENUS-06107	NA	NA	r__Duplodnaviria	k__Heunggongvirae	p__Uroviricota	c__Caudoviricetes	NA	NA	NA	NA	High-quality	High-quality	100	vOTU_255	vFAM_14	vSUBFAM_3	vGENUS_248	vSUBGEN_5044	Bacteria	Actinomycetota	Actinomycetes	Actinomycetales	Bifidobacteriaceae	Bifidobacterium	Bifidobacterium longum	atlas
SRR28692906	SRR28692906	phage	phage_depth_SRR28692906_2_190420_207345.txt	SRR28692906_2_190420-207345	134.347	134	395.898	1	119	1.12605	0.171271	0.31128	No	Internal	Internal Phage	vOTU-007408	vFAM-00024	vSUBFAM-00352	vGENUS-06107	vSUBGEN-04094	vOTU-007408	r__Duplodnaviria	k__Heunggongvirae	p__Uroviricota	c__Caudoviricetes	NA	NA	NA	NA	High-quality	High-quality	99.19	vOTU_255	vFAM_14	vSUBFAM_3	vGENUS_248	vSUBGEN_5044	Bacteria	Actinomycetota	Actinomycetes	Actinomycetales	Bifidobacteriaceae	Bifidobacterium	Bifidobacterium longum	atlas
SRR28692913	SRR28692913	phage	phage_depth_SRR28692913_2_11191_28852.txt	SRR28692913_2_11191-28852	122.843	123	341.805	1	107	1.14953	0.201048	0.299312	No	Internal	Internal Phage	vOTU-007408	vFAM-00024	vSUBFAM-00352	vGENUS-06107	vSUBGEN-04094	vOTU-007408	r__Duplodnaviria	k__Heunggongvirae	p__Uroviricota	c__Caudoviricetes	NA	NA	NA	NA	High-quality	High-quality	100	vOTU_255	vFAM_14	vSUBFAM_3	vGENUS_248	vSUBGEN_5044	Bacteria	Actinomycetota	Actinomycetes	Actinomycetales	Bifidobacteriaceae	Bifidobacterium	Bifidobacterium longum	atlas
SRR28692916	SRR28692916	phage	phage_depth_SRR28692916_3_159718_177907.txt	SRR28692916_3_159718-177907	161.254	162	525.894	1	130	1.24615	0.317482	0.427737	No	Internal	Internal Phage	vOTU-007408	vFAM-00024	vSUBFAM-00352	vGENUS-06107	vSUBGEN-04094	vOTU-007408	r__Duplodnaviria	k__Heunggongvirae	p__Uroviricota	c__Caudoviricetes	NA	NA	NA	NA	High-quality	High-quality	100	vOTU_255	vFAM_14	vSUBFAM_3	vGENUS_248	vSUBGEN_5044	Bacteria	Actinomycetota	Actinomycetes	Actinomycetales	Bifidobacteriaceae	Bifidobacterium	Bifidobacterium longum	atlas
SRR28692924	SRR28692924	phage	phage_depth_SRR28692924_2_11191_28852.txt	SRR28692924_2_11191-28852	148.967	150	465.078	1	119	1.2605	0.334001	0.45304	No	Internal	Internal Phage	vOTU-007408	vFAM-00024	vSUBFAM-00352	vGENUS-06107	vSUBGEN-04094	vOTU-007408	r__Duplodnaviria	k__Heunggongvirae	p__Uroviricota	c__Caudoviricetes	NA	NA	NA	NA	High-quality	High-quality	100	vOTU_255	vFAM_14	vSUBFAM_3	vGENUS_248	vSUBGEN_5044	Bacteria	Actinomycetota	Actinomycetes	Actinomycetales	Bifidobacteriaceae	Bifidobacterium	Bifidobacterium longum	atlas
SRR28692925	SRR28692925	phage	phage_depth_SRR28692925_2_11191_28852.txt	SRR28692925_2_11191-28852	202.969	206	764.263	1	182	1.13187	0.178706	0.284099	No	Internal	Internal Phage	vOTU-007408	vFAM-00024	vSUBFAM-00352	vGENUS-06107	vSUBGEN-04094	vOTU-007408	r__Duplodnaviria	k__Heunggongvirae	p__Uroviricota	c__Caudoviricetes	NA	NA	NA	NA	High-quality	High-quality	100	vOTU_255	vFAM_14	vSUBFAM_3	vGENUS_248	vSUBGEN_5044	Bacteria	Actinomycetota	Actinomycetes	Actinomycetales	Bifidobacteriaceae	Bifidobacterium	Bifidobacterium longum	atlas
SRR28692944	SRR28692944	phage	phage_depth_SRR28692944_2_11191_28852.txt	SRR28692944_2_11191-28852	137.168	138	518.558	1	125	1.104	0.14274	0.186056	No	Internal	Internal Phage	vOTU-007408	vFAM-00024	vSUBFAM-00352	vGENUS-06107	vSUBGEN-04094	vOTU-007408	r__Duplodnaviria	k__Heunggongvirae	p__Uroviricota	c__Caudoviricetes	NA	NA	NA	NA	High-quality	High-quality	100	vOTU_255	vFAM_14	vSUBFAM_3	vGENUS_248	vSUBGEN_5044	Bacteria	Actinomycetota	Actinomycetes	Actinomycetales	Bifidobacteriaceae	Bifidobacterium	Bifidobacterium longum	atlas
SRR28693047	SRR28693047	phage	phage_depth_SRR28693047_3_173060_189992.txt	SRR28693047_3_173060-189992	162.853	162	505.878	1	134	1.20896	0.273761	0.394093	No	Internal	Internal Phage	vOTU-007408	vFAM-00024	vSUBFAM-00352	vGENUS-06107	vSUBGEN-04094	vOTU-007408	r__Duplodnaviria	k__Heunggongvirae	p__Uroviricota	c__Caudoviricetes	NA	NA	NA	NA	High-quality	High-quality	99.28	vOTU_255	vFAM_14	vSUBFAM_3	vGENUS_248	vSUBGEN_5044	Bacteria	Actinomycetota	Actinomycetes	Actinomycetales	Bifidobacteriaceae	Bifidobacterium	Bifidobacterium longum	atlas
SRR28693135	SRR28693135	phage	phage_depth_SRR28693135_2_179786_196324.txt	SRR28693135_2_179786-196324	63.2787	63	126.903	1	55	1.14545	0.19592	0.300477	No	Internal	Internal Phage	vOTU-007408	vFAM-00024	vSUBFAM-00352	vGENUS-06107	vSUBGEN-04094	vOTU-007408	r__Duplodnaviria	k__Heunggongvirae	p__Uroviricota	c__Caudoviricetes	NA	NA	NA	NA	High-quality	High-quality	96.96	vOTU_255	vFAM_14	vSUBFAM_3	vGENUS_248	vSUBGEN_5044	Bacteria	Actinomycetota	Actinomycetes	Actinomycetales	Bifidobacteriaceae	Bifidobacterium	Bifidobacterium longum	atlas
SRR28693136	SRR28693136	phage	phage_depth_SRR28693136_1_191721_208277.txt	SRR28693136_1_191721-208277	65.1169	65	179.495	1	58	1.12069	0.164387	0.228754	No	Internal	Internal Phage	vOTU-007408	vFAM-00024	vSUBFAM-00352	vGENUS-06107	vSUBGEN-04094	vOTU-007408	r__Duplodnaviria	k__Heunggongvirae	p__Uroviricota	c__Caudoviricetes	NA	NA	NA	NA	High-quality	High-quality	97.07	vOTU_255	vFAM_14	vSUBFAM_3	vGENUS_248	vSUBGEN_5044	Bacteria	Actinomycetota	Actinomycetes	Actinomycetales	Bifidobacteriaceae	Bifidobacterium	Bifidobacterium longum	atlas
SRR28693150	SRR28693150	phage	phage_depth_SRR28693150_2_11191_28852.txt	SRR28693150_2_11191-28852	122.44	121	414.171	1	109	1.11009	0.150679	0.263624	No	Internal	Internal Phage	vOTU-007408	vFAM-00024	vSUBFAM-00352	vGENUS-06107	vSUBGEN-04094	vOTU-007408	r__Duplodnaviria	k__Heunggongvirae	p__Uroviricota	c__Caudoviricetes	NA	NA	NA	NA	High-quality	High-quality	100	vOTU_255	vFAM_14	vSUBFAM_3	vGENUS_248	vSUBGEN_5044	Bacteria	Actinomycetota	Actinomycetes	Actinomycetales	Bifidobacteriaceae	Bifidobacterium	Bifidobacterium longum	atlas
SRR28693261	SRR28693261	phage	phage_depth_SRR28693261_4_15734_31839.txt	SRR28693261_4_15734-31839	268.872	268	1286.99	1	224	1.19643	0.258734	0.365551	No	Internal	Internal Phage	vOTU-007408	vFAM-00024	vSUBFAM-00352	vGENUS-06107	vSUBGEN-04094	vOTU-007408	r__Duplodnaviria	k__Heunggongvirae	p__Uroviricota	c__Caudoviricetes	NA	NA	NA	NA	High-quality	High-quality	94.4	vOTU_255	vFAM_14	vSUBFAM_3	vGENUS_248	vSUBGEN_5044	Bacteria	Actinomycetota	Actinomycetes	Actinomycetales	Bifidobacteriaceae	Bifidobacterium	Bifidobacterium longum	atlas
SRR28693262	SRR28693262	phage	phage_depth_SRR28693262_2_190095_206633.txt	SRR28693262_2_190095-206633	289.88	291	1334.43	1	238	1.22269	0.290058	0.43633	No	Internal	Internal Phage	vOTU-007408	vFAM-00024	vSUBFAM-00352	vGENUS-06107	vSUBGEN-04094	vOTU-007408	r__Duplodnaviria	k__Heunggongvirae	p__Uroviricota	c__Caudoviricetes	NA	NA	NA	NA	High-quality	High-quality	96.96	vOTU_255	vFAM_14	vSUBFAM_3	vGENUS_248	vSUBGEN_5044	Bacteria	Actinomycetota	Actinomycetes	Actinomycetales	Bifidobacteriaceae	Bifidobacterium	Bifidobacterium longum	atlas
SRR28693273	SRR28693273	phage	phage_depth_SRR28693273_10_71310_87847.txt	SRR28693273_10_71310-87847	158.08	158	593.873	1	133	1.18797	0.248498	0.389425	Yes	Right:2	Marginal Terminal Phage	vOTU-007408	vFAM-00024	vSUBFAM-00352	vGENUS-06107	vSUBGEN-04094	vOTU-007408	r__Duplodnaviria	k__Heunggongvirae	p__Uroviricota	c__Caudoviricetes	NA	NA	NA	NA	High-quality	High-quality	96.95	vOTU_255	vFAM_14	vSUBFAM_3	vGENUS_248	vSUBGEN_5044	Bacteria	Actinomycetota	Actinomycetes	Actinomycetales	Bifidobacteriaceae	Bifidobacterium	Bifidobacterium longum	atlas
SRR28693291	SRR28693291	phage	phage_depth_SRR28693291_4_15734_31839.txt	SRR28693291_4_15734-31839	262.578	263	1212.59	1	215	1.22326	0.290726	0.412225	No	Internal	Internal Phage	vOTU-007408	vFAM-00024	vSUBFAM-00352	vGENUS-06107	vSUBGEN-04094	vOTU-007408	r__Duplodnaviria	k__Heunggongvirae	p__Uroviricota	c__Caudoviricetes	NA	NA	NA	NA	High-quality	High-quality	94.4	vOTU_255	vFAM_14	vSUBFAM_3	vGENUS_248	vSUBGEN_5044	Bacteria	Actinomycetota	Actinomycetes	Actinomycetales	Bifidobacteriaceae	Bifidobacterium	Bifidobacterium longum	atlas
SRR28693303	SRR28693303	phage	phage_depth_SRR28693303_2_190047_206585.txt	SRR28693303_2_190047-206585	187.911	188	618.41	1	162	1.16049	0.214739	0.305006	No	Internal	Internal Phage	vOTU-007408	vFAM-00024	vSUBFAM-00352	vGENUS-06107	vSUBGEN-04094	vOTU-007408	r__Duplodnaviria	k__Heunggongvirae	p__Uroviricota	c__Caudoviricetes	NA	NA	NA	NA	High-quality	High-quality	96.96	vOTU_255	vFAM_14	vSUBFAM_3	vGENUS_248	vSUBGEN_5044	Bacteria	Actinomycetota	Actinomycetes	Actinomycetales	Bifidobacteriaceae	Bifidobacterium	Bifidobacterium longum	atlas
SRR28693304	SRR28693304	phage	phage_depth_SRR28693304_2_386516_436539.txt	SRR28693304_2_386516-436539	135.058	135	435.69	1	124	1.08871	0.122619	0.18749	Yes	Right:0	Marginal Terminal Phage	vGENUS-06107	vFAM-00024	vSUBFAM-00352	vGENUS-06107	NA	NA	r__Duplodnaviria	k__Heunggongvirae	p__Uroviricota	c__Caudoviricetes	NA	NA	NA	NA	High-quality	High-quality	100	vOTU_255	vFAM_14	vSUBFAM_3	vGENUS_248	vSUBGEN_5044	Bacteria	Actinomycetota	Actinomycetes	Actinomycetales	Bifidobacteriaceae	Bifidobacterium	Bifidobacterium longum	atlas
SRR28693315	SRR28693315	phage	phage_depth_SRR28693315_2_190258_206796.txt	SRR28693315_2_190258-206796	124.647	124	262.175	1	106	1.16981	0.226276	0.346102	No	Internal	Internal Phage	vOTU-007408	vFAM-00024	vSUBFAM-00352	vGENUS-06107	vSUBGEN-04094	vOTU-007408	r__Duplodnaviria	k__Heunggongvirae	p__Uroviricota	c__Caudoviricetes	NA	NA	NA	NA	High-quality	High-quality	96.96	vOTU_255	vFAM_14	vSUBFAM_3	vGENUS_248	vSUBGEN_5044	Bacteria	Actinomycetota	Actinomycetes	Actinomycetales	Bifidobacteriaceae	Bifidobacterium	Bifidobacterium longum	atlas
SRR28693318	SRR28693318	phage	phage_depth_SRR28693318_9_71310_87847.txt	SRR28693318_9_71310-87847	118.966	119	316.235	1	99	1.20202	0.265461	0.408109	Yes	Right:2	Marginal Terminal Phage	vOTU-007408	vFAM-00024	vSUBFAM-00352	vGENUS-06107	vSUBGEN-04094	vOTU-007408	r__Duplodnaviria	k__Heunggongvirae	p__Uroviricota	c__Caudoviricetes	NA	NA	NA	NA	High-quality	High-quality	96.95	vOTU_255	vFAM_14	vSUBFAM_3	vGENUS_248	vSUBGEN_5044	Bacteria	Actinomycetota	Actinomycetes	Actinomycetales	Bifidobacteriaceae	Bifidobacterium	Bifidobacterium longum	atlas
SRR28693325	SRR28693325	phage	phage_depth_SRR28693325_11_88042_103873.txt	SRR28693325_11_88042-103873	73.444	73	204.833	1	64	1.14062	0.189825	0.266938	Yes	Right:0	Marginal Terminal Phage	vOTU-007408	vFAM-00024	vSUBFAM-00352	vGENUS-06107	vSUBGEN-04094	vOTU-007408	r__Duplodnaviria	k__Heunggongvirae	p__Uroviricota	c__Caudoviricetes	NA	NA	NA	NA	High-quality	High-quality	92.82	vOTU_255	vFAM_14	vSUBFAM_3	vGENUS_248	vSUBGEN_5044	Bacteria	Actinomycetota	Actinomycetes	Actinomycetales	Bifidobacteriaceae	Bifidobacterium	Bifidobacterium longum	atlas
SRR28693335	SRR28693335	phage	phage_depth_SRR28693335_1_84649_102474.txt	SRR28693335_1_84649-102474	157.743	158	430.889	1	132	1.19697	0.259387	0.402836	No	Internal	Internal Phage	vOTU-007408	vFAM-00024	vSUBFAM-00352	vGENUS-06107	vSUBGEN-04094	vOTU-007408	r__Duplodnaviria	k__Heunggongvirae	p__Uroviricota	c__Caudoviricetes	NA	NA	NA	NA	High-quality	High-quality	100	vOTU_255	vFAM_14	vSUBFAM_3	vGENUS_248	vSUBGEN_5044	Bacteria	Actinomycetota	Actinomycetes	Actinomycetales	Bifidobacteriaceae	Bifidobacterium	Bifidobacterium longum	atlas
SRR28693344	SRR28693344	phage	phage_depth_SRR28693344_2_143652_159775.txt	SRR28693344_2_143652-159775	247.27	249	988.259	1	225	1.10667	0.146221	0.247518	No	Internal	Internal Phage	vOTU-007408	vFAM-00024	vSUBFAM-00352	vGENUS-06107	vSUBGEN-04094	vOTU-007408	r__Duplodnaviria	k__Heunggongvirae	p__Uroviricota	c__Caudoviricetes	NA	NA	NA	NA	High-quality	High-quality	94.5	vOTU_255	vFAM_14	vSUBFAM_3	vGENUS_248	vSUBGEN_5044	Bacteria	Actinomycetota	Actinomycetes	Actinomycetales	Bifidobacteriaceae	Bifidobacterium	Bifidobacterium longum	atlas
SRR28693345	SRR28693345	phage	phage_depth_SRR28693345_1_141775_157898.txt	SRR28693345_1_141775-157898	224.872	224	806.35	1	201	1.11443	0.156303	0.275089	No	Internal	Internal Phage	vOTU-007408	vFAM-00024	vSUBFAM-00352	vGENUS-06107	vSUBGEN-04094	vOTU-007408	r__Duplodnaviria	k__Heunggongvirae	p__Uroviricota	c__Caudoviricetes	NA	NA	NA	NA	High-quality	High-quality	94.5	vOTU_255	vFAM_14	vSUBFAM_3	vGENUS_248	vSUBGEN_5044	Bacteria	Actinomycetota	Actinomycetes	Actinomycetales	Bifidobacteriaceae	Bifidobacterium	Bifidobacterium longum	atlas
SRR28693375	SRR28693375	phage	phage_depth_SRR28693375_2_211406_229595.txt	SRR28693375_2_211406-229595	158.249	159	620.377	1	133	1.19549	0.257601	0.353453	No	Internal	Internal Phage	vOTU-007408	vFAM-00024	vSUBFAM-00352	vGENUS-06107	vSUBGEN-04094	vOTU-007408	r__Duplodnaviria	k__Heunggongvirae	p__Uroviricota	c__Caudoviricetes	NA	NA	NA	NA	High-quality	High-quality	100	vOTU_255	vFAM_14	vSUBFAM_3	vGENUS_248	vSUBGEN_5044	Bacteria	Actinomycetota	Actinomycetes	Actinomycetales	Bifidobacteriaceae	Bifidobacterium	Bifidobacterium longum	atlas
SRR28693383	SRR28693383	phage	phage_depth_SRR28693383_1_143652_159775.txt	SRR28693383_1_143652-159775	86.8557	87	228.886	1	78	1.11539	0.157541	0.236689	No	Internal	Internal Phage	vOTU-007408	vFAM-00024	vSUBFAM-00352	vGENUS-06107	vSUBGEN-04094	vOTU-007408	r__Duplodnaviria	k__Heunggongvirae	p__Uroviricota	c__Caudoviricetes	NA	NA	NA	NA	High-quality	High-quality	94.5	vOTU_255	vFAM_14	vSUBFAM_3	vGENUS_248	vSUBGEN_5044	Bacteria	Actinomycetota	Actinomycetes	Actinomycetales	Bifidobacteriaceae	Bifidobacterium	Bifidobacterium longum	atlas
SRR28693418	SRR28693418	phage	phage_depth_SRR28693418_1_224081_241907.txt	SRR28693418_1_224081-241907	116.593	117	310.524	1	99	1.18182	0.241008	0.358387	No	Internal	Internal Phage	vOTU-007408	vFAM-00024	vSUBFAM-00352	vGENUS-06107	vSUBGEN-04094	vOTU-007408	r__Duplodnaviria	k__Heunggongvirae	p__Uroviricota	c__Caudoviricetes	NA	NA	NA	NA	High-quality	High-quality	100	vOTU_255	vFAM_14	vSUBFAM_3	vGENUS_248	vSUBGEN_5044	Bacteria	Actinomycetota	Actinomycetes	Actinomycetales	Bifidobacteriaceae	Bifidobacterium	Bifidobacterium longum	atlas
SRR28693473	SRR28693473	phage	phage_depth_SRR28693473_1_202119_218659.txt	SRR28693473_1_202119-218659	246.014	248	946.82	1	207	1.19807	0.260709	0.408062	No	Internal	Internal Phage	vOTU-007408	vFAM-00024	vSUBFAM-00352	vGENUS-06107	vSUBGEN-04094	vOTU-007408	r__Duplodnaviria	k__Heunggongvirae	p__Uroviricota	c__Caudoviricetes	NA	NA	NA	NA	High-quality	High-quality	96.97	vOTU_255	vFAM_14	vSUBFAM_3	vGENUS_248	vSUBGEN_5044	Bacteria	Actinomycetota	Actinomycetes	Actinomycetales	Bifidobacteriaceae	Bifidobacterium	Bifidobacterium longum	atlas
SRR28693604	SRR28693604	phage	phage_depth_SRR28693604_2_149951_168147.txt	SRR28693604_2_149951-168147	187.277	188	731.835	1	166	1.13253	0.179549	0.330038	No	Internal	Internal Phage	vOTU-007408	vFAM-00024	vSUBFAM-00352	vGENUS-06107	vSUBGEN-04094	vOTU-007408	r__Duplodnaviria	k__Heunggongvirae	p__Uroviricota	c__Caudoviricetes	NA	NA	NA	NA	High-quality	High-quality	100	vOTU_255	vFAM_14	vSUBFAM_3	vGENUS_248	vSUBGEN_5044	Bacteria	Actinomycetota	Actinomycetes	Actinomycetales	Bifidobacteriaceae	Bifidobacterium	Bifidobacterium longum	atlas
SRR28693742	SRR28693742	phage	phage_depth_SRR28693742_1_202120_218660.txt	SRR28693742_1_202120-218660	41.8883	41	85.6271	1	36	1.13889	0.187627	0.274999	No	Internal	Internal Phage	vOTU-007408	vFAM-00024	vSUBFAM-00352	vGENUS-06107	vSUBGEN-04094	vOTU-007408	r__Duplodnaviria	k__Heunggongvirae	p__Uroviricota	c__Caudoviricetes	NA	NA	NA	NA	High-quality	High-quality	96.97	vOTU_255	vFAM_14	vSUBFAM_3	vGENUS_248	vSUBGEN_5044	Bacteria	Actinomycetota	Actinomycetes	Actinomycetales	Bifidobacteriaceae	Bifidobacterium	Bifidobacterium longum	atlas
SRR28693780	SRR28693780	phage	phage_depth_SRR28693780_1_275030_291569.txt	SRR28693780_1_275030-291569	93.7737	94	226.107	1	78	1.20513	0.269187	0.421712	No	Internal	Internal Phage	vOTU-007408	vFAM-00024	vSUBFAM-00352	vGENUS-06107	vSUBGEN-04094	vOTU-007408	r__Duplodnaviria	k__Heunggongvirae	p__Uroviricota	c__Caudoviricetes	NA	NA	NA	NA	High-quality	High-quality	96.96	vOTU_255	vFAM_14	vSUBFAM_3	vGENUS_248	vSUBGEN_5044	Bacteria	Actinomycetota	Actinomycetes	Actinomycetales	Bifidobacteriaceae	Bifidobacterium	Bifidobacterium longum	atlas
SRR28693979	SRR28693979	phage	phage_depth_SRR28693979_2_15734_31839.txt	SRR28693979_2_15734-31839	118.9	119	428.914	1	98	1.21429	0.280108	0.380032	No	Internal	Internal Phage	vOTU-007408	vFAM-00024	vSUBFAM-00352	vGENUS-06107	vSUBGEN-04094	vOTU-007408	r__Duplodnaviria	k__Heunggongvirae	p__Uroviricota	c__Caudoviricetes	NA	NA	NA	NA	High-quality	High-quality	94.4	vOTU_255	vFAM_14	vSUBFAM_3	vGENUS_248	vSUBGEN_5044	Bacteria	Actinomycetota	Actinomycetes	Actinomycetales	Bifidobacteriaceae	Bifidobacterium	Bifidobacterium longum	atlas
SRR28694039	SRR28694039	phage	phage_depth_SRR28694039_1_16144_33062.txt	SRR28694039_1_16144-33062	36.6309	36	85.7092	1	30	1.2	0.263034	0.350357	No	Internal	Internal Phage	vOTU-007408	vFAM-00024	vSUBFAM-00352	vGENUS-06107	vSUBGEN-04094	vOTU-007408	r__Duplodnaviria	k__Heunggongvirae	p__Uroviricota	c__Caudoviricetes	NA	NA	NA	NA	High-quality	High-quality	99.15	vOTU_255	vFAM_14	vSUBFAM_3	vGENUS_248	vSUBGEN_5044	Bacteria	Actinomycetota	Actinomycetes	Actinomycetales	Bifidobacteriaceae	Bifidobacterium	Bifidobacterium longum	atlas
SRR28694080	SRR28694080	phage	phage_depth_SRR28694080_3_15734_31839.txt	SRR28694080_3_15734-31839	140.256	140	491.444	1	119	1.17647	0.234465	0.343705	No	Internal	Internal Phage	vOTU-007408	vFAM-00024	vSUBFAM-00352	vGENUS-06107	vSUBGEN-04094	vOTU-007408	r__Duplodnaviria	k__Heunggongvirae	p__Uroviricota	c__Caudoviricetes	NA	NA	NA	NA	High-quality	High-quality	94.4	vOTU_255	vFAM_14	vSUBFAM_3	vGENUS_248	vSUBGEN_5044	Bacteria	Actinomycetota	Actinomycetes	Actinomycetales	Bifidobacteriaceae	Bifidobacterium	Bifidobacterium longum	atlas
SRR28694104	SRR28694104	phage	phage_depth_SRR28694104_3_99198_117756.txt	SRR28694104_3_99198-117756	55.6118	54	118.198	1	49	1.10204	0.140178	0.252269	No	Internal	Internal Phage	vOTU-007408	vFAM-00024	vSUBFAM-00352	vGENUS-06107	vSUBGEN-04094	vOTU-007408	r__Duplodnaviria	k__Heunggongvirae	p__Uroviricota	c__Caudoviricetes	NA	NA	NA	NA	High-quality	High-quality	100	vOTU_255	vFAM_14	vSUBFAM_3	vGENUS_248	vSUBGEN_5044	Bacteria	Actinomycetota	Actinomycetes	Actinomycetales	Bifidobacteriaceae	Bifidobacterium	Bifidobacterium longum	atlas
SRR28694201	SRR28694201	phage	phage_depth_SRR28694201_3_120081_136996.txt	SRR28694201_3_120081-136996	153.201	154	421.378	1	127	1.2126	0.278102	0.428717	No	Internal	Internal Phage	vOTU-007408	vFAM-00024	vSUBFAM-00352	vGENUS-06107	vSUBGEN-04094	vOTU-007408	r__Duplodnaviria	k__Heunggongvirae	p__Uroviricota	c__Caudoviricetes	NA	NA	NA	NA	High-quality	High-quality	99.17	vOTU_255	vFAM_14	vSUBFAM_3	vGENUS_248	vSUBGEN_5044	Bacteria	Actinomycetota	Actinomycetes	Actinomycetales	Bifidobacteriaceae	Bifidobacterium	Bifidobacterium longum	atlas
SRR28694295	SRR28694295	phage	phage_depth_SRR28694295_3_15075_31180.txt	SRR28694295_3_15075-31180	224.317	224	973.305	1	204	1.09804	0.13493	0.257093	No	Internal	Internal Phage	vOTU-007408	vFAM-00024	vSUBFAM-00352	vGENUS-06107	vSUBGEN-04094	vOTU-007408	r__Duplodnaviria	k__Heunggongvirae	p__Uroviricota	c__Caudoviricetes	NA	NA	NA	NA	High-quality	High-quality	94.4	vOTU_255	vFAM_14	vSUBFAM_3	vGENUS_248	vSUBGEN_5044	Bacteria	Actinomycetota	Actinomycetes	Actinomycetales	Bifidobacteriaceae	Bifidobacterium	Bifidobacterium longum	atlas
SRR28694313	SRR28694313	phage	phage_depth_SRR28694313_3_15075_31180.txt	SRR28694313_3_15075-31180	140.7	141	463.221	1	121	1.16529	0.220688	0.335606	No	Internal	Internal Phage	vOTU-007408	vFAM-00024	vSUBFAM-00352	vGENUS-06107	vSUBGEN-04094	vOTU-007408	r__Duplodnaviria	k__Heunggongvirae	p__Uroviricota	c__Caudoviricetes	NA	NA	NA	NA	High-quality	High-quality	94.4	vOTU_255	vFAM_14	vSUBFAM_3	vGENUS_248	vSUBGEN_5044	Bacteria	Actinomycetota	Actinomycetes	Actinomycetales	Bifidobacteriaceae	Bifidobacterium	Bifidobacterium longum	atlas
SRR28694419	SRR28694419	phage	phage_depth_SRR28694419_2_345735_364016.txt	SRR28694419_2_345735-364016	262.909	261	1126.67	1	234	1.11539	0.157541	0.305353	No	Internal	Internal Phage	vOTU-007408	vFAM-00024	vSUBFAM-00352	vGENUS-06107	vSUBGEN-04094	vOTU-007408	r__Duplodnaviria	k__Heunggongvirae	p__Uroviricota	c__Caudoviricetes	NA	NA	NA	NA	High-quality	High-quality	100	vOTU_255	vFAM_14	vSUBFAM_3	vGENUS_248	vSUBGEN_5044	Bacteria	Actinomycetota	Actinomycetes	Actinomycetales	Bifidobacteriaceae	Bifidobacterium	Bifidobacterium longum	atlas
SRR28694431	SRR28694431	phage	phage_depth_SRR28694431_2_345723_363994.txt	SRR28694431_2_345723-363994	176.061	176	569.483	1	151	1.16556	0.221027	0.371441	No	Internal	Internal Phage	vOTU-007408	vFAM-00024	vSUBFAM-00352	vGENUS-06107	vSUBGEN-04094	vOTU-007408	r__Duplodnaviria	k__Heunggongvirae	p__Uroviricota	c__Caudoviricetes	NA	NA	NA	NA	High-quality	High-quality	100	vOTU_255	vFAM_14	vSUBFAM_3	vGENUS_248	vSUBGEN_5044	Bacteria	Actinomycetota	Actinomycetes	Actinomycetales	Bifidobacteriaceae	Bifidobacterium	Bifidobacterium longum	atlas
SRR28694511	SRR28694511	phage	phage_depth_SRR28694511_3_18424_34372.txt	SRR28694511_3_18424-34372	39.3644	39	70.3756	1	35	1.11429	0.156119	0.249845	No	Internal	Internal Phage	vOTU-007408	vFAM-00024	vSUBFAM-00352	vGENUS-06107	vSUBGEN-04094	vOTU-007408	r__Duplodnaviria	k__Heunggongvirae	p__Uroviricota	c__Caudoviricetes	NA	NA	NA	NA	High-quality	High-quality	93.5	vOTU_255	vFAM_14	vSUBFAM_3	vGENUS_248	vSUBGEN_5044	Bacteria	Actinomycetota	Actinomycetes	Actinomycetales	Bifidobacteriaceae	Bifidobacterium	Bifidobacterium longum	atlas
SRR28694515	SRR28694515	phage	phage_depth_SRR28694515_1_150066_168262.txt	SRR28694515_1_150066-168262	49.08	48	115.422	1	42	1.14286	0.192645	0.299438	No	Internal	Internal Phage	vOTU-007408	vFAM-00024	vSUBFAM-00352	vGENUS-06107	vSUBGEN-04094	vOTU-007408	r__Duplodnaviria	k__Heunggongvirae	p__Uroviricota	c__Caudoviricetes	NA	NA	NA	NA	High-quality	High-quality	100	vOTU_255	vFAM_14	vSUBFAM_3	vGENUS_248	vSUBGEN_5044	Bacteria	Actinomycetota	Actinomycetes	Actinomycetales	Bifidobacteriaceae	Bifidobacterium	Bifidobacterium longum	atlas
SRR28694779	SRR28694779	phage	phage_depth_SRR28694779_2_149950_168146.txt	SRR28694779_2_149950-168146	74.2733	75	215.99	1	64	1.17188	0.228819	0.300288	No	Internal	Internal Phage	vOTU-007408	vFAM-00024	vSUBFAM-00352	vGENUS-06107	vSUBGEN-04094	vOTU-007408	r__Duplodnaviria	k__Heunggongvirae	p__Uroviricota	c__Caudoviricetes	NA	NA	NA	NA	High-quality	High-quality	100	vOTU_255	vFAM_14	vSUBFAM_3	vGENUS_248	vSUBGEN_5044	Bacteria	Actinomycetota	Actinomycetes	Actinomycetales	Bifidobacteriaceae	Bifidobacterium	Bifidobacterium longum	atlas
SRR28694816	SRR28694816	phage	phage_depth_SRR28694816_1_107799_124322.txt	SRR28694816_1_107799-124322	80.2365	78	216.45	1	69	1.13044	0.176878	0.300414	No	Internal	Internal Phage	vOTU-007408	vFAM-00024	vSUBFAM-00352	vGENUS-06107	vSUBGEN-04094	vOTU-007408	r__Duplodnaviria	k__Heunggongvirae	p__Uroviricota	c__Caudoviricetes	NA	NA	NA	NA	High-quality	High-quality	96.87	vOTU_255	vFAM_14	vSUBFAM_3	vGENUS_248	vSUBGEN_5044	Bacteria	Actinomycetota	Actinomycetes	Actinomycetales	Bifidobacteriaceae	Bifidobacterium	Bifidobacterium longum	atlas
SRR28694925	SRR28694925	phage	phage_depth_SRR28694925_2_59167_75273.txt	SRR28694925_2_59167-75273	117.067	117	308.627	1	106	1.10377	0.142444	0.226568	No	Internal	Internal Phage	vOTU-007408	vFAM-00024	vSUBFAM-00352	vGENUS-06107	vSUBGEN-04094	vOTU-007408	r__Duplodnaviria	k__Heunggongvirae	p__Uroviricota	c__Caudoviricetes	NA	NA	NA	NA	High-quality	High-quality	94.36	vOTU_255	vFAM_14	vSUBFAM_3	vGENUS_248	vSUBGEN_5044	Bacteria	Actinomycetota	Actinomycetes	Actinomycetales	Bifidobacteriaceae	Bifidobacterium	Bifidobacterium longum	atlas
SRR28695033	SRR28695033	phage	phage_depth_SRR28695033_1_141741_157864.txt	SRR28695033_1_141741-157864	61.1774	60	172.428	1	56	1.07143	0.099536	0.167379	No	Internal	Internal Phage	vOTU-007408	vFAM-00024	vSUBFAM-00352	vGENUS-06107	vSUBGEN-04094	vOTU-007408	r__Duplodnaviria	k__Heunggongvirae	p__Uroviricota	c__Caudoviricetes	NA	NA	NA	NA	High-quality	High-quality	94.5	vOTU_255	vFAM_14	vSUBFAM_3	vGENUS_248	vSUBGEN_5044	Bacteria	Actinomycetota	Actinomycetes	Actinomycetales	Bifidobacteriaceae	Bifidobacterium	Bifidobacterium longum	atlas
SRR28695036	SRR28695036	phage	phage_depth_SRR28695036_2_143652_159757.txt	SRR28695036_2_143652-159757	84.329	84	248.522	1	73	1.15068	0.202493	0.299313	No	Internal	Internal Phage	vOTU-007408	vFAM-00024	vSUBFAM-00352	vGENUS-06107	vSUBGEN-04094	vOTU-007408	r__Duplodnaviria	k__Heunggongvirae	p__Uroviricota	c__Caudoviricetes	NA	NA	NA	NA	High-quality	High-quality	94.4	vOTU_255	vFAM_14	vSUBFAM_3	vGENUS_248	vSUBGEN_5044	Bacteria	Actinomycetota	Actinomycetes	Actinomycetales	Bifidobacteriaceae	Bifidobacterium	Bifidobacterium longum	atlas
SRR28695047	SRR28695047	phage	phage_depth_SRR28695047_1_143586_159709.txt	SRR28695047_1_143586-159709	34.9153	35	58.6786	1	31	1.12903	0.175087	0.197964	No	Internal	Internal Phage	vOTU-007408	vFAM-00024	vSUBFAM-00352	vGENUS-06107	vSUBGEN-04094	vOTU-007408	r__Duplodnaviria	k__Heunggongvirae	p__Uroviricota	c__Caudoviricetes	NA	NA	NA	NA	High-quality	High-quality	94.5	vOTU_255	vFAM_14	vSUBFAM_3	vGENUS_248	vSUBGEN_5044	Bacteria	Actinomycetota	Actinomycetes	Actinomycetales	Bifidobacteriaceae	Bifidobacterium	Bifidobacterium longum	atlas
SRR28695161	SRR28695161	phage	phage_depth_SRR28695161_2_153426_171698.txt	SRR28695161_2_153426-171698	67.71	69	222.195	1	29	2.37931	1.25054	0.903685	No	Internal	Internal Phage	vOTU-007408	vFAM-00024	vSUBFAM-00352	vGENUS-06107	vSUBGEN-04094	vOTU-007408	r__Duplodnaviria	k__Heunggongvirae	p__Uroviricota	c__Caudoviricetes	NA	NA	NA	NA	High-quality	High-quality	100	vOTU_255	vFAM_14	vSUBFAM_3	vGENUS_248	vSUBGEN_5044	Bacteria	Actinomycetota	Actinomycetes	Actinomycetales	Bifidobacteriaceae	Bifidobacterium	Bifidobacterium longum	atlas
SRR28695162	SRR28695162	phage	phage_depth_SRR28695162_2_93153_111425.txt	SRR28695162_2_93153-111425	48.214	48	102.815	1	44	1.09091	0.125531	0.200335	No	Internal	Internal Phage	vOTU-007408	vFAM-00024	vSUBFAM-00352	vGENUS-06107	vSUBGEN-04094	vOTU-007408	r__Duplodnaviria	k__Heunggongvirae	p__Uroviricota	c__Caudoviricetes	NA	NA	NA	NA	High-quality	High-quality	100	vOTU_255	vFAM_14	vSUBFAM_3	vGENUS_248	vSUBGEN_5044	Bacteria	Actinomycetota	Actinomycetes	Actinomycetales	Bifidobacteriaceae	Bifidobacterium	Bifidobacterium longum	atlas
SRR28695196	SRR28695196	phage	phage_depth_SRR28695196_1_141676_157799.txt	SRR28695196_1_141676-157799	204.577	205	1021.42	1	178	1.15169	0.203747	0.319311	No	Internal	Internal Phage	vOTU-007408	vFAM-00024	vSUBFAM-00352	vGENUS-06107	vSUBGEN-04094	vOTU-007408	r__Duplodnaviria	k__Heunggongvirae	p__Uroviricota	c__Caudoviricetes	NA	NA	NA	NA	High-quality	High-quality	94.5	vOTU_255	vFAM_14	vSUBFAM_3	vGENUS_248	vSUBGEN_5044	Bacteria	Actinomycetota	Actinomycetes	Actinomycetales	Bifidobacteriaceae	Bifidobacterium	Bifidobacterium longum	atlas
SRR28695245	SRR28695245	phage	phage_depth_SRR28695245_3_71810_87916.txt	SRR28695245_3_71810-87916	193.283	194	677.815	1	168	1.15476	0.207595	0.304962	No	Internal	Internal Phage	vOTU-007408	vFAM-00024	vSUBFAM-00352	vGENUS-06107	vSUBGEN-04094	vOTU-007408	r__Duplodnaviria	k__Heunggongvirae	p__Uroviricota	c__Caudoviricetes	NA	NA	NA	NA	High-quality	High-quality	94.36	vOTU_255	vFAM_14	vSUBFAM_3	vGENUS_248	vSUBGEN_5044	Bacteria	Actinomycetota	Actinomycetes	Actinomycetales	Bifidobacteriaceae	Bifidobacterium	Bifidobacterium longum	atlas
SRR28695287	SRR28695287	phage	phage_depth_SRR28695287_2_153427_171699.txt	SRR28695287_2_153427-171699	113.084	113	310.287	1	94	1.20213	0.26559	0.385213	No	Internal	Internal Phage	vOTU-007408	vFAM-00024	vSUBFAM-00352	vGENUS-06107	vSUBGEN-04094	vOTU-007408	r__Duplodnaviria	k__Heunggongvirae	p__Uroviricota	c__Caudoviricetes	NA	NA	NA	NA	High-quality	High-quality	100	vOTU_255	vFAM_14	vSUBFAM_3	vGENUS_248	vSUBGEN_5044	Bacteria	Actinomycetota	Actinomycetes	Actinomycetales	Bifidobacteriaceae	Bifidobacterium	Bifidobacterium longum	atlas
SRR28695329	SRR28695329	phage	phage_depth_SRR28695329_1_141743_157866.txt	SRR28695329_1_141743-157866	74.9699	75	264.917	1	65	1.15385	0.206451	0.23167	No	Internal	Internal Phage	vOTU-007408	vFAM-00024	vSUBFAM-00352	vGENUS-06107	vSUBGEN-04094	vOTU-007408	r__Duplodnaviria	k__Heunggongvirae	p__Uroviricota	c__Caudoviricetes	NA	NA	NA	NA	High-quality	High-quality	94.5	vOTU_255	vFAM_14	vSUBFAM_3	vGENUS_248	vSUBGEN_5044	Bacteria	Actinomycetota	Actinomycetes	Actinomycetales	Bifidobacteriaceae	Bifidobacterium	Bifidobacterium longum	atlas
SRR28695330	SRR28695330	phage	phage_depth_SRR28695330_1_141742_157865.txt	SRR28695330_1_141742-157865	126.764	127	354.017	1	107	1.18692	0.247218	0.391085	No	Internal	Internal Phage	vOTU-007408	vFAM-00024	vSUBFAM-00352	vGENUS-06107	vSUBGEN-04094	vOTU-007408	r__Duplodnaviria	k__Heunggongvirae	p__Uroviricota	c__Caudoviricetes	NA	NA	NA	NA	High-quality	High-quality	94.5	vOTU_255	vFAM_14	vSUBFAM_3	vGENUS_248	vSUBGEN_5044	Bacteria	Actinomycetota	Actinomycetes	Actinomycetales	Bifidobacteriaceae	Bifidobacterium	Bifidobacterium longum	atlas
SRR28695370	SRR28695370	phage	phage_depth_SRR28695370_6_12987_30805.txt	SRR28695370_6_12987-30805	82.9242	83	187.183	1	73	1.13699	0.185215	0.272962	No	Internal	Internal Phage	vOTU-007408	vFAM-00024	vSUBFAM-00352	vGENUS-06107	vSUBGEN-04094	vOTU-007408	r__Duplodnaviria	k__Heunggongvirae	p__Uroviricota	c__Caudoviricetes	NA	NA	NA	NA	High-quality	High-quality	100	vOTU_255	vFAM_14	vSUBFAM_3	vGENUS_248	vSUBGEN_5044	Bacteria	Actinomycetota	Actinomycetes	Actinomycetales	Bifidobacteriaceae	Bifidobacterium	Bifidobacterium longum	atlas
SRR28695796	SRR28695796	phage	phage_depth_SRR28695796_2_120970_142554.txt	SRR28695796_2_120970-142554	148.647	149	461.143	1	127	1.17323	0.230484	0.41402	No	Internal	Internal Phage	vGENUS-06107	vFAM-00024	vSUBFAM-00352	vGENUS-06107	NA	NA	r__Duplodnaviria	k__Heunggongvirae	p__Uroviricota	c__Caudoviricetes	NA	NA	NA	NA	High-quality	High-quality	100	vOTU_255	vFAM_14	vSUBFAM_3	vGENUS_248	vSUBGEN_5044	Bacteria	Actinomycetota	Actinomycetes	Actinomycetales	Bifidobacteriaceae	Bifidobacterium	Bifidobacterium longum	atlas
SRR28695813	SRR28695813	phage	phage_depth_SRR28695813_1_96237_149370.txt	SRR28695813_1_96237-149370	276.128	277	1694.86	1	268	1.03358	0.047653	0.043397	No	Internal	Internal Phage	vOTU-007408	vFAM-00024	vSUBFAM-00352	vGENUS-06107	vSUBGEN-04094	vOTU-007408	r__Duplodnaviria	k__Heunggongvirae	p__Uroviricota	c__Caudoviricetes	NA	NA	NA	NA	High-quality	High-quality	100	vOTU_255	vFAM_14	vSUBFAM_3	vGENUS_248	vSUBGEN_5044	Bacteria	Actinomycetota	Actinomycetes	Actinomycetales	Bifidobacteriaceae	Bifidobacterium	Bifidobacterium longum	atlas
SRR28695878	SRR28695878	phage	phage_depth_SRR28695878_2_64237_80356.txt	SRR28695878_2_64237-80356	204.764	206	895.505	1	176	1.17046	0.227069	0.345594	No	Internal	Internal Phage	vOTU-007408	vFAM-00024	vSUBFAM-00352	vGENUS-06107	vSUBGEN-04094	vOTU-007408	r__Duplodnaviria	k__Heunggongvirae	p__Uroviricota	c__Caudoviricetes	NA	NA	NA	NA	High-quality	High-quality	94.47	vOTU_255	vFAM_14	vSUBFAM_3	vGENUS_248	vSUBGEN_5044	Bacteria	Actinomycetota	Actinomycetes	Actinomycetales	Bifidobacteriaceae	Bifidobacterium	Bifidobacterium longum	atlas
SRR28695898	SRR28695898	phage	phage_depth_SRR28695898_2_108889_125441.txt	SRR28695898_2_108889-125441	240.802	242	1025.11	1	202	1.19802	0.260652	0.415951	No	Internal	Internal Phage	vOTU-007408	vFAM-00024	vSUBFAM-00352	vGENUS-06107	vSUBGEN-04094	vOTU-007408	r__Duplodnaviria	k__Heunggongvirae	p__Uroviricota	c__Caudoviricetes	NA	NA	NA	NA	High-quality	High-quality	97.03	vOTU_255	vFAM_14	vSUBFAM_3	vGENUS_248	vSUBGEN_5044	Bacteria	Actinomycetota	Actinomycetes	Actinomycetales	Bifidobacteriaceae	Bifidobacterium	Bifidobacterium longum	atlas
SRR28695899	SRR28695899	phage	phage_depth_SRR28695899_2_108889_125441.txt	SRR28695899_2_108889-125441	234.673	236	747.839	1	199	1.18593	0.246018	0.383929	No	Internal	Internal Phage	vOTU-007408	vFAM-00024	vSUBFAM-00352	vGENUS-06107	vSUBGEN-04094	vOTU-007408	r__Duplodnaviria	k__Heunggongvirae	p__Uroviricota	c__Caudoviricetes	NA	NA	NA	NA	High-quality	High-quality	97.03	vOTU_255	vFAM_14	vSUBFAM_3	vGENUS_248	vSUBGEN_5044	Bacteria	Actinomycetota	Actinomycetes	Actinomycetales	Bifidobacteriaceae	Bifidobacterium	Bifidobacterium longum	atlas
SRR28695912	SRR28695912	phage	phage_depth_SRR28695912_1_108890_125442.txt	SRR28695912_1_108890-125442	113.9	113	327.188	1	90	1.25556	0.328326	0.458771	No	Internal	Internal Phage	vOTU-007408	vFAM-00024	vSUBFAM-00352	vGENUS-06107	vSUBGEN-04094	vOTU-007408	r__Duplodnaviria	k__Heunggongvirae	p__Uroviricota	c__Caudoviricetes	NA	NA	NA	NA	High-quality	High-quality	97.03	vOTU_255	vFAM_14	vSUBFAM_3	vGENUS_248	vSUBGEN_5044	Bacteria	Actinomycetota	Actinomycetes	Actinomycetales	Bifidobacteriaceae	Bifidobacterium	Bifidobacterium longum	atlas
SRR28696022	SRR28696022	phage	phage_depth_SRR28696022_3_79678_96234.txt	SRR28696022_3_79678-96234	33.3538	33	66.1112	1	23	1.43478	0.520832	0.575699	No	Internal	Internal Phage	vOTU-007408	vFAM-00024	vSUBFAM-00352	vGENUS-06107	vSUBGEN-04094	vOTU-007408	r__Duplodnaviria	k__Heunggongvirae	p__Uroviricota	c__Caudoviricetes	NA	NA	NA	NA	High-quality	High-quality	97.06	vOTU_255	vFAM_14	vSUBFAM_3	vGENUS_248	vSUBGEN_5044	Bacteria	Actinomycetota	Actinomycetes	Actinomycetales	Bifidobacteriaceae	Bifidobacterium	Bifidobacterium longum	atlas
SRR28696044	SRR28696044	phage	phage_depth_SRR28696044_4_55885_72008.txt	SRR28696044_4_55885-72008	106.042	106	270.756	1	79	1.34177	0.42414	0.54576	No	Internal	Internal Phage	vOTU-007408	vFAM-00024	vSUBFAM-00352	vGENUS-06107	vSUBGEN-04094	vOTU-007408	r__Duplodnaviria	k__Heunggongvirae	p__Uroviricota	c__Caudoviricetes	NA	NA	NA	NA	High-quality	High-quality	94.5	vOTU_255	vFAM_14	vSUBFAM_3	vGENUS_248	vSUBGEN_5044	Bacteria	Actinomycetota	Actinomycetes	Actinomycetales	Bifidobacteriaceae	Bifidobacterium	Bifidobacterium longum	atlas
SRR28696056	SRR28696056	phage	phage_depth_SRR28696056_6_18425_34373.txt	SRR28696056_6_18425-34373	43.026	43	87.7158	1	36	1.19444	0.25634	0.319295	No	Internal	Internal Phage	vOTU-007408	vFAM-00024	vSUBFAM-00352	vGENUS-06107	vSUBGEN-04094	vOTU-007408	r__Duplodnaviria	k__Heunggongvirae	p__Uroviricota	c__Caudoviricetes	NA	NA	NA	NA	High-quality	High-quality	93.5	vOTU_255	vFAM_14	vSUBFAM_3	vGENUS_248	vSUBGEN_5044	Bacteria	Actinomycetota	Actinomycetes	Actinomycetales	Bifidobacteriaceae	Bifidobacterium	Bifidobacterium longum	atlas
SRR28696096	SRR28696096	phage	phage_depth_SRR28696096_2_108889_125440.txt	SRR28696096_2_108889-125440	50.4847	49	113.734	1	45	1.08889	0.122857	0.217289	No	Internal	Internal Phage	vOTU-007408	vFAM-00024	vSUBFAM-00352	vGENUS-06107	vSUBGEN-04094	vOTU-007408	r__Duplodnaviria	k__Heunggongvirae	p__Uroviricota	c__Caudoviricetes	NA	NA	NA	NA	High-quality	High-quality	97.03	vOTU_255	vFAM_14	vSUBFAM_3	vGENUS_248	vSUBGEN_5044	Bacteria	Actinomycetota	Actinomycetes	Actinomycetales	Bifidobacteriaceae	Bifidobacterium	Bifidobacterium longum	atlas
SRR28696486	SRR28696486	phage	phage_depth_SRR28696486_1_96237_149370.txt	SRR28696486_1_96237-149370	215.88	217	966.784	1	208	1.04327	0.061112	0.066699	No	Internal	Internal Phage	vOTU-007408	vFAM-00024	vSUBFAM-00352	vGENUS-06107	vSUBGEN-04094	vOTU-007408	r__Duplodnaviria	k__Heunggongvirae	p__Uroviricota	c__Caudoviricetes	NA	NA	NA	NA	High-quality	High-quality	100	vOTU_255	vFAM_14	vSUBFAM_3	vGENUS_248	vSUBGEN_5044	Bacteria	Actinomycetota	Actinomycetes	Actinomycetales	Bifidobacteriaceae	Bifidobacterium	Bifidobacterium longum	atlas
SRR28697022	SRR28697022	phage	phage_depth_SRR28697022_2_95005_112593.txt	SRR28697022_2_95005-112593	304.299	303	1769.36	1	282	1.07447	0.103623	0.18863	No	Internal	Internal Phage	vOTU-007408	vFAM-00024	vSUBFAM-00352	vGENUS-06107	vSUBGEN-04094	vOTU-007408	r__Duplodnaviria	k__Heunggongvirae	p__Uroviricota	c__Caudoviricetes	NA	NA	NA	NA	High-quality	High-quality	100	vOTU_255	vFAM_14	vSUBFAM_3	vGENUS_248	vSUBGEN_5044	Bacteria	Actinomycetota	Actinomycetes	Actinomycetales	Bifidobacteriaceae	Bifidobacterium	Bifidobacterium longum	atlas
SRR28697047	SRR28697047	phage	phage_depth_SRR28697047_27_9995_26230.txt	SRR28697047_27_9995-26230	21.4135	21	54.2268	1	19	1.10526	0.14439	0.112381	Yes	Right:2	Marginal Terminal Phage	vOTU-007408	vFAM-00024	vSUBFAM-00352	vGENUS-06107	vSUBGEN-04094	vOTU-007408	r__Duplodnaviria	k__Heunggongvirae	p__Uroviricota	c__Caudoviricetes	NA	NA	NA	NA	High-quality	High-quality	95.18	vOTU_255	vFAM_14	vSUBFAM_3	vGENUS_248	vSUBGEN_5044	Bacteria	Actinomycetota	Actinomycetes	Actinomycetales	Bifidobacteriaceae	Bifidobacterium	Bifidobacterium longum	atlas
SRR28697370	SRR28697370	phage	phage_depth_SRR28697370_5_37210_55406.txt	SRR28697370_5_37210-55406	207.381	208	720.201	1	192	1.08333	0.115477	0.240061	No	Internal	Internal Phage	vOTU-007408	vFAM-00024	vSUBFAM-00352	vGENUS-06107	vSUBGEN-04094	vOTU-007408	r__Duplodnaviria	k__Heunggongvirae	p__Uroviricota	c__Caudoviricetes	NA	NA	NA	NA	High-quality	High-quality	100	vOTU_255	vFAM_14	vSUBFAM_3	vGENUS_248	vSUBGEN_5044	Bacteria	Actinomycetota	Actinomycetes	Actinomycetales	Bifidobacteriaceae	Bifidobacterium	Bifidobacterium longum	atlas
SRR28697452	SRR28697452	phage	phage_depth_SRR28697452_3_172481_190679.txt	SRR28697452_3_172481-190679	383.457	383	2114.29	1	332	1.15361	0.206161	0.368313	No	Internal	Internal Phage	vOTU-007408	vFAM-00024	vSUBFAM-00352	vGENUS-06107	vSUBGEN-04094	vOTU-007408	r__Duplodnaviria	k__Heunggongvirae	p__Uroviricota	c__Caudoviricetes	NA	NA	NA	NA	High-quality	High-quality	100	vOTU_255	vFAM_14	vSUBFAM_3	vGENUS_248	vSUBGEN_5044	Bacteria	Actinomycetota	Actinomycetes	Actinomycetales	Bifidobacteriaceae	Bifidobacterium	Bifidobacterium longum	atlas
SRR28697462	SRR28697462	phage	phage_depth_SRR28697462_1_12675_29235.txt	SRR28697462_1_12675-29235	294.778	296	1365.92	1	254	1.16535	0.220769	0.3646	No	Internal	Internal Phage	vOTU-007408	vFAM-00024	vSUBFAM-00352	vGENUS-06107	vSUBGEN-04094	vOTU-007408	r__Duplodnaviria	k__Heunggongvirae	p__Uroviricota	c__Caudoviricetes	NA	NA	NA	NA	High-quality	High-quality	97.08	vOTU_255	vFAM_14	vSUBFAM_3	vGENUS_248	vSUBGEN_5044	Bacteria	Actinomycetota	Actinomycetes	Actinomycetales	Bifidobacteriaceae	Bifidobacterium	Bifidobacterium longum	atlas
SRR28697494	SRR28697494	phage	phage_depth_SRR28697494_1_12675_29235.txt	SRR28697494_1_12675-29235	253.526	254	931.553	1	221	1.14932	0.200782	0.370507	No	Internal	Internal Phage	vOTU-007408	vFAM-00024	vSUBFAM-00352	vGENUS-06107	vSUBGEN-04094	vOTU-007408	r__Duplodnaviria	k__Heunggongvirae	p__Uroviricota	c__Caudoviricetes	NA	NA	NA	NA	High-quality	High-quality	97.08	vOTU_255	vFAM_14	vSUBFAM_3	vGENUS_248	vSUBGEN_5044	Bacteria	Actinomycetota	Actinomycetes	Actinomycetales	Bifidobacteriaceae	Bifidobacterium	Bifidobacterium longum	atlas
SRR28697500	SRR28697500	phage	phage_depth_SRR28697500_16_1_36572.txt	SRR28697500_16_1-36572	204.264	204	1029.92	1	187	1.09091	0.125531	0.17656	Yes	Left:1	Marginal Terminal Phage	vOTU-007408	vFAM-00024	vSUBFAM-00352	vGENUS-06107	vSUBGEN-04094	vOTU-007408	r__Duplodnaviria	k__Heunggongvirae	p__Uroviricota	c__Caudoviricetes	NA	NA	NA	NA	High-quality	High-quality	100	vOTU_255	vFAM_14	vSUBFAM_3	vGENUS_248	vSUBGEN_5044	Bacteria	Actinomycetota	Actinomycetes	Actinomycetales	Bifidobacteriaceae	Bifidobacterium	Bifidobacterium longum	atlas
SRR28697558	SRR28697558	phage	phage_depth_SRR28697558_2_119942_138156.txt	SRR28697558_2_119942-138156	94.8208	95	289.747	1	80	1.1875	0.247928	0.36845	No	Internal	Internal Phage	vOTU-007408	vFAM-00024	vSUBFAM-00352	vGENUS-06107	vSUBGEN-04094	vOTU-007408	r__Duplodnaviria	k__Heunggongvirae	p__Uroviricota	c__Caudoviricetes	NA	NA	NA	NA	High-quality	High-quality	100	vOTU_255	vFAM_14	vSUBFAM_3	vGENUS_248	vSUBGEN_5044	Bacteria	Actinomycetota	Actinomycetes	Actinomycetales	Bifidobacteriaceae	Bifidobacterium	Bifidobacterium longum	atlas
SRR28697559	SRR28697559	phage	phage_depth_SRR28697559_2_86559_102682.txt	SRR28697559_2_86559-102682	271.008	270	1134.6	1	233	1.1588	0.212629	0.401645	No	Internal	Internal Phage	vOTU-007408	vFAM-00024	vSUBFAM-00352	vGENUS-06107	vSUBGEN-04094	vOTU-007408	r__Duplodnaviria	k__Heunggongvirae	p__Uroviricota	c__Caudoviricetes	NA	NA	NA	NA	High-quality	High-quality	94.5	vOTU_255	vFAM_14	vSUBFAM_3	vGENUS_248	vSUBGEN_5044	Bacteria	Actinomycetota	Actinomycetes	Actinomycetales	Bifidobacteriaceae	Bifidobacterium	Bifidobacterium longum	atlas
SRR28697565	SRR28697565	phage	phage_depth_SRR28697565_1_88173_104278.txt	SRR28697565_1_88173-104278	103.151	102.5	260.218	1	90	1.13889	0.187627	0.283055	No	Internal	Internal Phage	vOTU-007408	vFAM-00024	vSUBFAM-00352	vGENUS-06107	vSUBGEN-04094	vOTU-007408	r__Duplodnaviria	k__Heunggongvirae	p__Uroviricota	c__Caudoviricetes	NA	NA	NA	NA	High-quality	High-quality	94.39	vOTU_255	vFAM_14	vSUBFAM_3	vGENUS_248	vSUBGEN_5044	Bacteria	Actinomycetota	Actinomycetes	Actinomycetales	Bifidobacteriaceae	Bifidobacterium	Bifidobacterium longum	atlas
SRR28697566	SRR28697566	phage	phage_depth_SRR28697566_1_269579_286117.txt	SRR28697566_1_269579-286117	80.3107	81	218.87	1	69	1.17391	0.231326	0.362003	No	Internal	Internal Phage	vOTU-007408	vFAM-00024	vSUBFAM-00352	vGENUS-06107	vSUBGEN-04094	vOTU-007408	r__Duplodnaviria	k__Heunggongvirae	p__Uroviricota	c__Caudoviricetes	NA	NA	NA	NA	High-quality	High-quality	96.95	vOTU_255	vFAM_14	vSUBFAM_3	vGENUS_248	vSUBGEN_5044	Bacteria	Actinomycetota	Actinomycetes	Actinomycetales	Bifidobacteriaceae	Bifidobacterium	Bifidobacterium longum	atlas
SRR28697571	SRR28697571	phage	phage_depth_SRR28697571_2_119941_138155.txt	SRR28697571_2_119941-138155	201.769	202	688.565	1	176	1.14773	0.19878	0.3938	No	Internal	Internal Phage	vOTU-007408	vFAM-00024	vSUBFAM-00352	vGENUS-06107	vSUBGEN-04094	vOTU-007408	r__Duplodnaviria	k__Heunggongvirae	p__Uroviricota	c__Caudoviricetes	NA	NA	NA	NA	High-quality	High-quality	100	vOTU_255	vFAM_14	vSUBFAM_3	vGENUS_248	vSUBGEN_5044	Bacteria	Actinomycetota	Actinomycetes	Actinomycetales	Bifidobacteriaceae	Bifidobacterium	Bifidobacterium longum	atlas
SRR28697583	SRR28697583	phage	phage_depth_SRR28697583_2_86559_102682.txt	SRR28697583_2_86559-102682	128.245	128	603.754	1	110	1.16364	0.21864	0.33327	No	Internal	Internal Phage	vOTU-007408	vFAM-00024	vSUBFAM-00352	vGENUS-06107	vSUBGEN-04094	vOTU-007408	r__Duplodnaviria	k__Heunggongvirae	p__Uroviricota	c__Caudoviricetes	NA	NA	NA	NA	High-quality	High-quality	94.5	vOTU_255	vFAM_14	vSUBFAM_3	vGENUS_248	vSUBGEN_5044	Bacteria	Actinomycetota	Actinomycetes	Actinomycetales	Bifidobacteriaceae	Bifidobacterium	Bifidobacterium longum	atlas
SRR28697591	SRR28697591	phage	phage_depth_SRR28697591_1_88173_104278.txt	SRR28697591_1_88173-104278	169.689	169	453.304	1	147	1.14966	0.201207	0.348196	No	Internal	Internal Phage	vOTU-007408	vFAM-00024	vSUBFAM-00352	vGENUS-06107	vSUBGEN-04094	vOTU-007408	r__Duplodnaviria	k__Heunggongvirae	p__Uroviricota	c__Caudoviricetes	NA	NA	NA	NA	High-quality	High-quality	94.39	vOTU_255	vFAM_14	vSUBFAM_3	vGENUS_248	vSUBGEN_5044	Bacteria	Actinomycetota	Actinomycetes	Actinomycetales	Bifidobacteriaceae	Bifidobacterium	Bifidobacterium longum	atlas
SRR28697596	SRR28697596	phage	phage_depth_SRR28697596_2_119941_138155.txt	SRR28697596_2_119941-138155	281.344	280	1282.24	1	236	1.18644	0.24664	0.449026	No	Internal	Internal Phage	vOTU-007408	vFAM-00024	vSUBFAM-00352	vGENUS-06107	vSUBGEN-04094	vOTU-007408	r__Duplodnaviria	k__Heunggongvirae	p__Uroviricota	c__Caudoviricetes	NA	NA	NA	NA	High-quality	High-quality	100	vOTU_255	vFAM_14	vSUBFAM_3	vGENUS_248	vSUBGEN_5044	Bacteria	Actinomycetota	Actinomycetes	Actinomycetales	Bifidobacteriaceae	Bifidobacterium	Bifidobacterium longum	atlas
SRR28697606	SRR28697606	phage	phage_depth_SRR28697606_1_286510_308093.txt	SRR28697606_1_286510-308093	171.042	172	663.758	1	150	1.14667	0.197446	0.320523	No	Internal	Internal Phage	vGENUS-06107	vFAM-00024	vSUBFAM-00352	vGENUS-06107	NA	NA	r__Duplodnaviria	k__Heunggongvirae	p__Uroviricota	c__Caudoviricetes	NA	NA	NA	NA	High-quality	High-quality	100	vOTU_255	vFAM_14	vSUBFAM_3	vGENUS_248	vSUBGEN_5044	Bacteria	Actinomycetota	Actinomycetes	Actinomycetales	Bifidobacteriaceae	Bifidobacterium	Bifidobacterium longum	atlas
SRR28697609	SRR28697609	phage	phage_depth_SRR28697609_2_182708_201284.txt	SRR28697609_2_182708-201284	50.8917	51	125.21	1	46	1.1087	0.148863	0.215278	No	Internal	Internal Phage	vOTU-007408	vFAM-00024	vSUBFAM-00352	vGENUS-06107	vSUBGEN-04094	vOTU-007408	r__Duplodnaviria	k__Heunggongvirae	p__Uroviricota	c__Caudoviricetes	NA	NA	NA	NA	High-quality	High-quality	100	vOTU_255	vFAM_14	vSUBFAM_3	vGENUS_248	vSUBGEN_5044	Bacteria	Actinomycetota	Actinomycetes	Actinomycetales	Bifidobacteriaceae	Bifidobacterium	Bifidobacterium longum	atlas
SRR28697670	SRR28697670	phage	phage_depth_SRR28697670_1_281160_298985.txt	SRR28697670_1_281160-298985	40.6328	40	95.8539	1	36	1.11111	0.152003	0.240088	No	Internal	Internal Phage	vOTU-007408	vFAM-00024	vSUBFAM-00352	vGENUS-06107	vSUBGEN-04094	vOTU-007408	r__Duplodnaviria	k__Heunggongvirae	p__Uroviricota	c__Caudoviricetes	NA	NA	NA	NA	High-quality	High-quality	100	vOTU_255	vFAM_14	vSUBFAM_3	vGENUS_248	vSUBGEN_5044	Bacteria	Actinomycetota	Actinomycetes	Actinomycetales	Bifidobacteriaceae	Bifidobacterium	Bifidobacterium longum	atlas
SRR28697679	SRR28697679	phage	phage_depth_SRR28697679_15_28022_64593.txt	SRR28697679_15_28022-64593	251.274	251	1337.94	1	224	1.12054	0.164189	0.238863	Yes	Right:0	Marginal Terminal Phage	vOTU-007408	vFAM-00024	vSUBFAM-00352	vGENUS-06107	vSUBGEN-04094	vOTU-007408	r__Duplodnaviria	k__Heunggongvirae	p__Uroviricota	c__Caudoviricetes	NA	NA	NA	NA	High-quality	High-quality	100	vOTU_255	vFAM_14	vSUBFAM_3	vGENUS_248	vSUBGEN_5044	Bacteria	Actinomycetota	Actinomycetes	Actinomycetales	Bifidobacteriaceae	Bifidobacterium	Bifidobacterium longum	atlas
SRR28697703	SRR28697703	phage	phage_depth_SRR28697703_1_12675_29235.txt	SRR28697703_1_12675-29235	323.577	322	1888.22	1	277	1.16246	0.217175	0.382057	No	Internal	Internal Phage	vOTU-007408	vFAM-00024	vSUBFAM-00352	vGENUS-06107	vSUBGEN-04094	vOTU-007408	r__Duplodnaviria	k__Heunggongvirae	p__Uroviricota	c__Caudoviricetes	NA	NA	NA	NA	High-quality	High-quality	97.08	vOTU_255	vFAM_14	vSUBFAM_3	vGENUS_248	vSUBGEN_5044	Bacteria	Actinomycetota	Actinomycetes	Actinomycetales	Bifidobacteriaceae	Bifidobacterium	Bifidobacterium longum	atlas
SRR28697711	SRR28697711	phage	phage_depth_SRR28697711_2_119940_138154.txt	SRR28697711_2_119940-138154	67.0624	67	157.284	1	58	1.15517	0.208108	0.308856	No	Internal	Internal Phage	vOTU-007408	vFAM-00024	vSUBFAM-00352	vGENUS-06107	vSUBGEN-04094	vOTU-007408	r__Duplodnaviria	k__Heunggongvirae	p__Uroviricota	c__Caudoviricetes	NA	NA	NA	NA	High-quality	High-quality	100	vOTU_255	vFAM_14	vSUBFAM_3	vGENUS_248	vSUBGEN_5044	Bacteria	Actinomycetota	Actinomycetes	Actinomycetales	Bifidobacteriaceae	Bifidobacterium	Bifidobacterium longum	atlas
SRR28697723	SRR28697723	phage	phage_depth_SRR28697723_2_119942_138156.txt	SRR28697723_2_119942-138156	150.004	150	590.281	1	128	1.17188	0.228819	0.369224	No	Internal	Internal Phage	vOTU-007408	vFAM-00024	vSUBFAM-00352	vGENUS-06107	vSUBGEN-04094	vOTU-007408	r__Duplodnaviria	k__Heunggongvirae	p__Uroviricota	c__Caudoviricetes	NA	NA	NA	NA	High-quality	High-quality	100	vOTU_255	vFAM_14	vSUBFAM_3	vGENUS_248	vSUBGEN_5044	Bacteria	Actinomycetota	Actinomycetes	Actinomycetales	Bifidobacteriaceae	Bifidobacterium	Bifidobacterium longum	atlas
SRR28697733	SRR28697733	phage	phage_depth_SRR28697733_1_88173_104278.txt	SRR28697733_1_88173-104278	149.507	149	413.652	1	127	1.17323	0.230484	0.434872	No	Internal	Internal Phage	vOTU-007408	vFAM-00024	vSUBFAM-00352	vGENUS-06107	vSUBGEN-04094	vOTU-007408	r__Duplodnaviria	k__Heunggongvirae	p__Uroviricota	c__Caudoviricetes	NA	NA	NA	NA	High-quality	High-quality	94.39	vOTU_255	vFAM_14	vSUBFAM_3	vGENUS_248	vSUBGEN_5044	Bacteria	Actinomycetota	Actinomycetes	Actinomycetales	Bifidobacteriaceae	Bifidobacterium	Bifidobacterium longum	atlas
SRR28697743	SRR28697743	phage	phage_depth_SRR28697743_3_86559_102682.txt	SRR28697743_3_86559-102682	107.78	108	377.386	1	95	1.13684	0.185032	0.28992	No	Internal	Internal Phage	vOTU-007408	vFAM-00024	vSUBFAM-00352	vGENUS-06107	vSUBGEN-04094	vOTU-007408	r__Duplodnaviria	k__Heunggongvirae	p__Uroviricota	c__Caudoviricetes	NA	NA	NA	NA	High-quality	High-quality	94.5	vOTU_255	vFAM_14	vSUBFAM_3	vGENUS_248	vSUBGEN_5044	Bacteria	Actinomycetota	Actinomycetes	Actinomycetales	Bifidobacteriaceae	Bifidobacterium	Bifidobacterium longum	atlas
SRR28697808	SRR28697808	phage	phage_depth_SRR28697808_1_12675_29235.txt	SRR28697808_1_12675-29235	186.582	186	713.317	1	164	1.13415	0.181607	0.327826	No	Internal	Internal Phage	vOTU-007408	vFAM-00024	vSUBFAM-00352	vGENUS-06107	vSUBGEN-04094	vOTU-007408	r__Duplodnaviria	k__Heunggongvirae	p__Uroviricota	c__Caudoviricetes	NA	NA	NA	NA	High-quality	High-quality	97.08	vOTU_255	vFAM_14	vSUBFAM_3	vGENUS_248	vSUBGEN_5044	Bacteria	Actinomycetota	Actinomycetes	Actinomycetales	Bifidobacteriaceae	Bifidobacterium	Bifidobacterium longum	atlas
SRR28697821	SRR28697821	phage	phage_depth_SRR28697821_1_12675_29235.txt	SRR28697821_1_12675-29235	209.294	210	757.842	1	182	1.15385	0.206451	0.376401	No	Internal	Internal Phage	vOTU-007408	vFAM-00024	vSUBFAM-00352	vGENUS-06107	vSUBGEN-04094	vOTU-007408	r__Duplodnaviria	k__Heunggongvirae	p__Uroviricota	c__Caudoviricetes	NA	NA	NA	NA	High-quality	High-quality	97.08	vOTU_255	vFAM_14	vSUBFAM_3	vGENUS_248	vSUBGEN_5044	Bacteria	Actinomycetota	Actinomycetes	Actinomycetales	Bifidobacteriaceae	Bifidobacterium	Bifidobacterium longum	atlas
SRR28697865	SRR28697865	phage	phage_depth_SRR28697865_1_276735_293295.txt	SRR28697865_1_276735-293295	108.235	107	314.03	1	92	1.16304	0.217905	0.381548	No	Internal	Internal Phage	vOTU-007408	vFAM-00024	vSUBFAM-00352	vGENUS-06107	vSUBGEN-04094	vOTU-007408	r__Duplodnaviria	k__Heunggongvirae	p__Uroviricota	c__Caudoviricetes	NA	NA	NA	NA	High-quality	High-quality	97.08	vOTU_255	vFAM_14	vSUBFAM_3	vGENUS_248	vSUBGEN_5044	Bacteria	Actinomycetota	Actinomycetes	Actinomycetales	Bifidobacteriaceae	Bifidobacterium	Bifidobacterium longum	atlas
SRR28697877	SRR28697877	phage	phage_depth_SRR28697877_1_276671_293231.txt	SRR28697877_1_276671-293231	166.52	167	437.554	1	143	1.16783	0.223833	0.376116	No	Internal	Internal Phage	vOTU-007408	vFAM-00024	vSUBFAM-00352	vGENUS-06107	vSUBGEN-04094	vOTU-007408	r__Duplodnaviria	k__Heunggongvirae	p__Uroviricota	c__Caudoviricetes	NA	NA	NA	NA	High-quality	High-quality	97.08	vOTU_255	vFAM_14	vSUBFAM_3	vGENUS_248	vSUBGEN_5044	Bacteria	Actinomycetota	Actinomycetes	Actinomycetales	Bifidobacteriaceae	Bifidobacterium	Bifidobacterium longum	atlas
SRR28697890	SRR28697890	phage	phage_depth_SRR28697890_1_12675_29235.txt	SRR28697890_1_12675-29235	333.294	332	1459.97	1	285	1.16491	0.220221	0.432472	No	Internal	Internal Phage	vOTU-007408	vFAM-00024	vSUBFAM-00352	vGENUS-06107	vSUBGEN-04094	vOTU-007408	r__Duplodnaviria	k__Heunggongvirae	p__Uroviricota	c__Caudoviricetes	NA	NA	NA	NA	High-quality	High-quality	97.08	vOTU_255	vFAM_14	vSUBFAM_3	vGENUS_248	vSUBGEN_5044	Bacteria	Actinomycetota	Actinomycetes	Actinomycetales	Bifidobacteriaceae	Bifidobacterium	Bifidobacterium longum	atlas
SRR28697971	SRR28697971	phage	phage_depth_SRR28697971_5_3235_21600.txt	SRR28697971_5_3235-21600	258.726	257	1061.87	1	223	1.15247	0.204725	0.359801	No	Internal	Internal Phage	vOTU-007408	vFAM-00024	vSUBFAM-00352	vGENUS-06107	vSUBGEN-04094	vOTU-007408	r__Duplodnaviria	k__Heunggongvirae	p__Uroviricota	c__Caudoviricetes	NA	NA	NA	NA	High-quality	High-quality	100	vOTU_255	vFAM_14	vSUBFAM_3	vGENUS_248	vSUBGEN_5044	Bacteria	Actinomycetota	Actinomycetes	Actinomycetales	Bifidobacteriaceae	Bifidobacterium	Bifidobacterium longum	atlas
SRR28698087	SRR28698087	phage	phage_depth_SRR28698087_2_160848_179409.txt	SRR28698087_2_160848-179409	114.077	114	377.43	1	102	1.11765	0.160465	0.215618	No	Internal	Internal Phage	vOTU-007408	vFAM-00024	vSUBFAM-00352	vGENUS-06107	vSUBGEN-04094	vOTU-007408	r__Duplodnaviria	k__Heunggongvirae	p__Uroviricota	c__Caudoviricetes	NA	NA	NA	NA	High-quality	High-quality	100	vOTU_255	vFAM_14	vSUBFAM_3	vGENUS_248	vSUBGEN_5044	Bacteria	Actinomycetota	Actinomycetes	Actinomycetales	Bifidobacteriaceae	Bifidobacterium	Bifidobacterium longum	atlas
SRR28698096	SRR28698096	phage	phage_depth_SRR28698096_8_98525_135392.txt	SRR28698096_8_98525-135392	339.735	343	2750.24	1	324	1.05864	0.082215	0.135816	No	Internal	Internal Phage	vGENUS-06107	vFAM-00024	vSUBFAM-00352	vGENUS-06107	NA	NA	r__Duplodnaviria	k__Heunggongvirae	p__Uroviricota	c__Caudoviricetes	NA	NA	NA	NA	High-quality	High-quality	100	vOTU_255	vFAM_14	vSUBFAM_3	vGENUS_248	vSUBGEN_5044	Bacteria	Actinomycetota	Actinomycetes	Actinomycetales	Bifidobacteriaceae	Bifidobacterium	Bifidobacterium longum	atlas
SRR28698109	SRR28698109	phage	phage_depth_SRR28698109_2_173128_191326.txt	SRR28698109_2_173128-191326	204.931	210	1584.46	1	92	2.28261	1.19068	0.923532	No	Internal	Internal Phage	vOTU-007408	vFAM-00024	vSUBFAM-00352	vGENUS-06107	vSUBGEN-04094	vOTU-007408	r__Duplodnaviria	k__Heunggongvirae	p__Uroviricota	c__Caudoviricetes	NA	NA	NA	NA	High-quality	High-quality	100	vOTU_255	vFAM_14	vSUBFAM_3	vGENUS_248	vSUBGEN_5044	Bacteria	Actinomycetota	Actinomycetes	Actinomycetales	Bifidobacteriaceae	Bifidobacterium	Bifidobacterium longum	atlas
SRR28698278	SRR28698278	phage	phage_depth_SRR28698278_2_162868_181067.txt	SRR28698278_2_162868-181067	281.047	281	1148.66	1	249	1.12851	0.174424	0.329442	No	Internal	Internal Phage	vOTU-007408	vFAM-00024	vSUBFAM-00352	vGENUS-06107	vSUBGEN-04094	vOTU-007408	r__Duplodnaviria	k__Heunggongvirae	p__Uroviricota	c__Caudoviricetes	NA	NA	NA	NA	High-quality	High-quality	100	vOTU_255	vFAM_14	vSUBFAM_3	vGENUS_248	vSUBGEN_5044	Bacteria	Actinomycetota	Actinomycetes	Actinomycetales	Bifidobacteriaceae	Bifidobacterium	Bifidobacterium longum	atlas
SRR28698796	SRR28698796	phage	phage_depth_SRR28698796_2_153426_171698.txt	SRR28698796_2_153426-171698	134.712	134	401.728	1	99	1.35353	0.436733	0.518995	No	Internal	Internal Phage	vOTU-007408	vFAM-00024	vSUBFAM-00352	vGENUS-06107	vSUBGEN-04094	vOTU-007408	r__Duplodnaviria	k__Heunggongvirae	p__Uroviricota	c__Caudoviricetes	NA	NA	NA	NA	High-quality	High-quality	100	vOTU_255	vFAM_14	vSUBFAM_3	vGENUS_248	vSUBGEN_5044	Bacteria	Actinomycetota	Actinomycetes	Actinomycetales	Bifidobacteriaceae	Bifidobacterium	Bifidobacterium longum	atlas
SRR28698804	SRR28698804	phage	phage_depth_SRR28698804_1_184077_201491.txt	SRR28698804_1_184077-201491	445.677	446	1887.48	1	374	1.19251	0.254005	0.461066	No	Internal	Internal Phage	vOTU-007408	vFAM-00024	vSUBFAM-00352	vGENUS-06107	vSUBGEN-04094	vOTU-007408	r__Duplodnaviria	k__Heunggongvirae	p__Uroviricota	c__Caudoviricetes	NA	NA	NA	NA	High-quality	High-quality	100	vOTU_255	vFAM_14	vSUBFAM_3	vGENUS_248	vSUBGEN_5044	Bacteria	Actinomycetota	Actinomycetes	Actinomycetales	Bifidobacteriaceae	Bifidobacterium	Bifidobacterium longum	atlas
SRR28698807	SRR28698807	phage	phage_depth_SRR28698807_8_102906_121103.txt	SRR28698807_8_102906-121103	333.276	333	1917.97	1	279	1.19355	0.255257	0.419116	No	Internal	Internal Phage	vOTU-007408	vFAM-00024	vSUBFAM-00352	vGENUS-06107	vSUBGEN-04094	vOTU-007408	r__Duplodnaviria	k__Heunggongvirae	p__Uroviricota	c__Caudoviricetes	NA	NA	NA	NA	High-quality	High-quality	100	vOTU_255	vFAM_14	vSUBFAM_3	vGENUS_248	vSUBGEN_5044	Bacteria	Actinomycetota	Actinomycetes	Actinomycetales	Bifidobacteriaceae	Bifidobacterium	Bifidobacterium longum	atlas
SRR28698849	SRR28698849	phage	phage_depth_SRR28698849_4_22143_39964.txt	SRR28698849_4_22143-39964	229.933	233	1330.7	1	202	1.15346	0.205975	0.279358	No	Internal	Internal Phage	vOTU-007408	vFAM-00024	vSUBFAM-00352	vGENUS-06107	vSUBGEN-04094	vOTU-007408	r__Duplodnaviria	k__Heunggongvirae	p__Uroviricota	c__Caudoviricetes	NA	NA	NA	NA	High-quality	High-quality	100	vOTU_255	vFAM_14	vSUBFAM_3	vGENUS_248	vSUBGEN_5044	Bacteria	Actinomycetota	Actinomycetes	Actinomycetales	Bifidobacteriaceae	Bifidobacterium	Bifidobacterium longum	atlas
SRR28698878	SRR28698878	phage	phage_depth_SRR28698878_23_1_16611.txt	SRR28698878_23_1-16611	297.675	298	1661.5	1	131	2.27481	1.18575	0.957091	Yes	Left:1;Right:0	Complete Terminal Phage	vOTU-007408	vFAM-00024	vSUBFAM-00352	vGENUS-06107	vSUBGEN-04094	vOTU-007408	r__Duplodnaviria	k__Heunggongvirae	p__Uroviricota	c__Caudoviricetes	NA	NA	NA	NA	High-quality	High-quality	97.34	vOTU_255	vFAM_14	vSUBFAM_3	vGENUS_248	vSUBGEN_5044	Bacteria	Actinomycetota	Actinomycetes	Actinomycetales	Bifidobacteriaceae	Bifidobacterium	Bifidobacterium longum	atlas
SRR28698955	SRR28698955	phage	phage_depth_SRR28698955_7_102814_121011.txt	SRR28698955_7_102814-121011	99.5056	99	332.496	1	90	1.1	0.137504	0.215992	No	Internal	Internal Phage	vOTU-007408	vFAM-00024	vSUBFAM-00352	vGENUS-06107	vSUBGEN-04094	vOTU-007408	r__Duplodnaviria	k__Heunggongvirae	p__Uroviricota	c__Caudoviricetes	NA	NA	NA	NA	High-quality	High-quality	100	vOTU_255	vFAM_14	vSUBFAM_3	vGENUS_248	vSUBGEN_5044	Bacteria	Actinomycetota	Actinomycetes	Actinomycetales	Bifidobacteriaceae	Bifidobacterium	Bifidobacterium longum	atlas
SRR28699028	SRR28699028	phage	phage_depth_SRR28699028_2_107670_124208.txt	SRR28699028_2_107670-124208	312.687	316	2181.9	1	257	1.22957	0.298156	0.421266	No	Internal	Internal Phage	vOTU-007408	vFAM-00024	vSUBFAM-00352	vGENUS-06107	vSUBGEN-04094	vOTU-007408	r__Duplodnaviria	k__Heunggongvirae	p__Uroviricota	c__Caudoviricetes	NA	NA	NA	NA	High-quality	High-quality	96.96	vOTU_255	vFAM_14	vSUBFAM_3	vGENUS_248	vSUBGEN_5044	Bacteria	Actinomycetota	Actinomycetes	Actinomycetales	Bifidobacteriaceae	Bifidobacterium	Bifidobacterium longum	atlas
SRR28699185	SRR28699185	phage	phage_depth_SRR28699185_23_6971_23510.txt	SRR28699185_23_6971-23510	35.2799	34	90.7747	1	30	1.13333	0.180572	0.230629	No	Internal	Internal Phage	vOTU-007408	vFAM-00024	vSUBFAM-00352	vGENUS-06107	vSUBGEN-04094	vOTU-007408	r__Duplodnaviria	k__Heunggongvirae	p__Uroviricota	c__Caudoviricetes	NA	NA	NA	NA	High-quality	High-quality	96.96	vOTU_255	vFAM_14	vSUBFAM_3	vGENUS_248	vSUBGEN_5044	Bacteria	Actinomycetota	Actinomycetes	Actinomycetales	Bifidobacteriaceae	Bifidobacterium	Bifidobacterium longum	atlas
SRR28699281	SRR28699281	phage	phage_depth_SRR28699281_1_51830_70026.txt	SRR28699281_1_51830-70026	64.9978	65	125.61023900000001	1	52	1.25	0.321928	0.426962	No	Internal	Internal Phage	vOTU-007408	vFAM-00024	vSUBFAM-00352	vGENUS-06107	vSUBGEN-04094	vOTU-007408	r__Duplodnaviria	k__Heunggongvirae	p__Uroviricota	c__Caudoviricetes	NA	NA	NA	NA	High-quality	High-quality	100	vOTU_255	vFAM_14	vSUBFAM_3	vGENUS_248	vSUBGEN_5044	Bacteria	Actinomycetota	Actinomycetes	Actinomycetales	Bifidobacteriaceae	Bifidobacterium	Bifidobacterium longum	atlas
SRR29101568	SRR29101568	phage	phage_depth_SRR29101568_1_95438_111544.txt	SRR29101568_1_95438-111544	141.166	140	509.076	1	111	1.26126	0.334867	0.448609	No	Internal	Internal Phage	vOTU-007408	vFAM-00024	vSUBFAM-00352	vGENUS-06107	vSUBGEN-04094	vOTU-007408	r__Duplodnaviria	k__Heunggongvirae	p__Uroviricota	c__Caudoviricetes	NA	NA	NA	NA	High-quality	High-quality	94.4	vOTU_255	vFAM_14	vSUBFAM_3	vGENUS_248	vSUBGEN_5044	Bacteria	Actinomycetota	Actinomycetes	Actinomycetales	Bifidobacteriaceae	Bifidobacterium	Bifidobacterium longum	atlas
SRR29101575	SRR29101575	phage	phage_depth_SRR29101575_1_355106_392027.txt	SRR29101575_1_355106-392027	130.845	130	611.285	1	112	1.16071	0.215013	0.300151	Yes	Right:2	Marginal Terminal Phage	vGENUS-06107	vFAM-00024	vSUBFAM-00352	vGENUS-06107	NA	NA	r__Duplodnaviria	k__Heunggongvirae	p__Uroviricota	c__Caudoviricetes	NA	NA	NA	NA	High-quality	High-quality	100	vOTU_255	vFAM_14	vSUBFAM_3	vGENUS_248	vSUBGEN_5044	Bacteria	Actinomycetota	Actinomycetes	Actinomycetales	Bifidobacteriaceae	Bifidobacterium	Bifidobacterium longum	atlas
SRR29101588	SRR29101588	phage	phage_depth_SRR29101588_1_356746_393524.txt	SRR29101588_1_356746-393524	152.142	152	754.905	1	125	1.216	0.282143	0.3675	No	Internal	Internal Phage	vGENUS-06107	vFAM-00024	vSUBFAM-00352	vGENUS-06107	NA	NA	r__Duplodnaviria	k__Heunggongvirae	p__Uroviricota	c__Caudoviricetes	NA	NA	NA	NA	High-quality	High-quality	100	vOTU_255	vFAM_14	vSUBFAM_3	vGENUS_248	vSUBGEN_5044	Bacteria	Actinomycetota	Actinomycetes	Actinomycetales	Bifidobacteriaceae	Bifidobacterium	Bifidobacterium longum	atlas
SRR29101634	SRR29101634	phage	phage_depth_SRR29101634_27_448_17824.txt	SRR29101634_27_448-17824	130.184	129	462.467	1	112	1.15179	0.203872	0.305941	No	Internal	Internal Phage	vOTU-007408	vFAM-00024	vSUBFAM-00352	vGENUS-06107	vSUBGEN-04094	vOTU-007408	r__Duplodnaviria	k__Heunggongvirae	p__Uroviricota	c__Caudoviricetes	NA	NA	NA	NA	High-quality	High-quality	100	vOTU_255	vFAM_14	vSUBFAM_3	vGENUS_248	vSUBGEN_5044	Bacteria	Actinomycetota	Actinomycetes	Actinomycetales	Bifidobacteriaceae	Bifidobacterium	Bifidobacterium longum	atlas
SRR29101700	SRR29101700	phage	phage_depth_SRR29101700_3_136368_154190.txt	SRR29101700_3_136368-154190	74.6626	74	218.953	1	66	1.12121	0.165059	0.260785	No	Internal	Internal Phage	vOTU-007408	vFAM-00024	vSUBFAM-00352	vGENUS-06107	vSUBGEN-04094	vOTU-007408	r__Duplodnaviria	k__Heunggongvirae	p__Uroviricota	c__Caudoviricetes	NA	NA	NA	NA	High-quality	High-quality	100	vOTU_255	vFAM_14	vSUBFAM_3	vGENUS_248	vSUBGEN_5044	Bacteria	Actinomycetota	Actinomycetes	Actinomycetales	Bifidobacteriaceae	Bifidobacterium	Bifidobacterium longum	atlas
SRR29101712	SRR29101712	phage	phage_depth_SRR29101712_4_102553_120374.txt	SRR29101712_4_102553-120374	18.3083	18	40.101	1	17	1.05882	0.082462	0.046627	No	Internal	Internal Phage	vOTU-007408	vFAM-00024	vSUBFAM-00352	vGENUS-06107	vSUBGEN-04094	vOTU-007408	r__Duplodnaviria	k__Heunggongvirae	p__Uroviricota	c__Caudoviricetes	NA	NA	NA	NA	High-quality	High-quality	100	vOTU_255	vFAM_14	vSUBFAM_3	vGENUS_248	vSUBGEN_5044	Bacteria	Actinomycetota	Actinomycetes	Actinomycetales	Bifidobacteriaceae	Bifidobacterium	Bifidobacterium longum	atlas
SRR29101713	SRR29101713	phage	phage_depth_SRR29101713_4_136467_154287.txt	SRR29101713_4_136467-154287	66.9041	67	164.254	1	65	1.03077	0.043721	0.073352	No	Internal	Internal Phage	vOTU-007408	vFAM-00024	vSUBFAM-00352	vGENUS-06107	vSUBGEN-04094	vOTU-007408	r__Duplodnaviria	k__Heunggongvirae	p__Uroviricota	c__Caudoviricetes	NA	NA	NA	NA	High-quality	High-quality	100	vOTU_255	vFAM_14	vSUBFAM_3	vGENUS_248	vSUBGEN_5044	Bacteria	Actinomycetota	Actinomycetes	Actinomycetales	Bifidobacteriaceae	Bifidobacterium	Bifidobacterium longum	atlas
SRR29101799	SRR29101799	phage	phage_depth_SRR29101799_25_448_16543.txt	SRR29101799_25_448-16543	112.925	113	419.655	1	96	1.17708	0.235216	0.32273	No	Internal	Internal Phage	vOTU-007408	vFAM-00024	vSUBFAM-00352	vGENUS-06107	vSUBGEN-04094	vOTU-007408	r__Duplodnaviria	k__Heunggongvirae	p__Uroviricota	c__Caudoviricetes	NA	NA	NA	NA	High-quality	High-quality	94.36	vOTU_255	vFAM_14	vSUBFAM_3	vGENUS_248	vSUBGEN_5044	Bacteria	Actinomycetota	Actinomycetes	Actinomycetales	Bifidobacteriaceae	Bifidobacterium	Bifidobacterium longum	atlas
SRR29101852	SRR29101852	phage	phage_depth_SRR29101852_26_9533_27352.txt	SRR29101852_26_9533-27352	192.962	192	951.906	1	173	1.10983	0.150334	0.240841	Yes	Right:2	Marginal Terminal Phage	vOTU-007408	vFAM-00024	vSUBFAM-00352	vGENUS-06107	vSUBGEN-04094	vOTU-007408	r__Duplodnaviria	k__Heunggongvirae	p__Uroviricota	c__Caudoviricetes	NA	NA	NA	NA	High-quality	High-quality	100	vOTU_255	vFAM_14	vSUBFAM_3	vGENUS_248	vSUBGEN_5044	Bacteria	Actinomycetota	Actinomycetes	Actinomycetales	Bifidobacteriaceae	Bifidobacterium	Bifidobacterium longum	atlas
SRR29101865	SRR29101865	phage	phage_depth_SRR29101865_25_448_17824.txt	SRR29101865_25_448-17824	118.891	119	378.8	1	102	1.16667	0.222392	0.323353	No	Internal	Internal Phage	vOTU-007408	vFAM-00024	vSUBFAM-00352	vGENUS-06107	vSUBGEN-04094	vOTU-007408	r__Duplodnaviria	k__Heunggongvirae	p__Uroviricota	c__Caudoviricetes	NA	NA	NA	NA	High-quality	High-quality	100	vOTU_255	vFAM_14	vSUBFAM_3	vGENUS_248	vSUBGEN_5044	Bacteria	Actinomycetota	Actinomycetes	Actinomycetales	Bifidobacteriaceae	Bifidobacterium	Bifidobacterium longum	atlas
SRR29102081	SRR29102081	phage	phage_depth_SRR29102081_2_97602_114535.txt	SRR29102081_2_97602-114535	181.398	182	592.474	1	145	1.25517	0.327886	0.485804	No	Internal	Internal Phage	vOTU-007408	vFAM-00024	vSUBFAM-00352	vGENUS-06107	vSUBGEN-04094	vOTU-007408	r__Duplodnaviria	k__Heunggongvirae	p__Uroviricota	c__Caudoviricetes	NA	NA	NA	NA	High-quality	High-quality	99.28	vOTU_255	vFAM_14	vSUBFAM_3	vGENUS_248	vSUBGEN_5044	Bacteria	Actinomycetota	Actinomycetes	Actinomycetales	Bifidobacteriaceae	Bifidobacterium	Bifidobacterium longum	atlas
SRR29102206	SRR29102206	phage	phage_depth_SRR29102206_2_136279_152383.txt	SRR29102206_2_136279-152383	264.001	263	1391.4	1	196	1.34184	0.424209	0.605882	No	Internal	Internal Phage	vOTU-007408	vFAM-00024	vSUBFAM-00352	vGENUS-06107	vSUBGEN-04094	vOTU-007408	r__Duplodnaviria	k__Heunggongvirae	p__Uroviricota	c__Caudoviricetes	NA	NA	NA	NA	High-quality	High-quality	94.36	vOTU_255	vFAM_14	vSUBFAM_3	vGENUS_248	vSUBGEN_5044	Bacteria	Actinomycetota	Actinomycetes	Actinomycetales	Bifidobacteriaceae	Bifidobacterium	Bifidobacterium longum	atlas
SRR29102208	SRR29102208	phage	phage_depth_SRR29102208_2_88291_104835.txt	SRR29102208_2_88291-104835	295.995	298	1267.15	1	244	1.22131	0.288431	0.485404	No	Internal	Internal Phage	vOTU-007408	vFAM-00024	vSUBFAM-00352	vGENUS-06107	vSUBGEN-04094	vOTU-007408	r__Duplodnaviria	k__Heunggongvirae	p__Uroviricota	c__Caudoviricetes	NA	NA	NA	NA	High-quality	High-quality	96.98	vOTU_255	vFAM_14	vSUBFAM_3	vGENUS_248	vSUBGEN_5044	Bacteria	Actinomycetota	Actinomycetes	Actinomycetales	Bifidobacteriaceae	Bifidobacterium	Bifidobacterium longum	atlas
SRR29102487	SRR29102487	phage	phage_depth_SRR29102487_1_300510_317058.txt	SRR29102487_1_300510-317058	250.817	253	1286.69	1	198	1.27778	0.353637	0.467873	No	Internal	Internal Phage	vOTU-007408	vFAM-00024	vSUBFAM-00352	vGENUS-06107	vSUBGEN-04094	vOTU-007408	r__Duplodnaviria	k__Heunggongvirae	p__Uroviricota	c__Caudoviricetes	NA	NA	NA	NA	High-quality	High-quality	97.02	vOTU_255	vFAM_14	vSUBFAM_3	vGENUS_248	vSUBGEN_5044	Bacteria	Actinomycetota	Actinomycetes	Actinomycetales	Bifidobacteriaceae	Bifidobacterium	Bifidobacterium longum	atlas
SRR29102488	SRR29102488	phage	phage_depth_SRR29102488_3_89214_105758.txt	SRR29102488_3_89214-105758	133.425	134	336.611	1	108	1.24074	0.311202	0.43716	No	Internal	Internal Phage	vOTU-007408	vFAM-00024	vSUBFAM-00352	vGENUS-06107	vSUBGEN-04094	vOTU-007408	r__Duplodnaviria	k__Heunggongvirae	p__Uroviricota	c__Caudoviricetes	NA	NA	NA	NA	High-quality	High-quality	96.98	vOTU_255	vFAM_14	vSUBFAM_3	vGENUS_248	vSUBGEN_5044	Bacteria	Actinomycetota	Actinomycetes	Actinomycetales	Bifidobacteriaceae	Bifidobacterium	Bifidobacterium longum	atlas
SRR29102693	SRR29102693	phage	phage_depth_SRR29102693_2_80405_98602.txt	SRR29102693_2_80405-98602	22.9526	14	969.809	1	91	0.153846	-2.70044	NA	No	Internal	Internal Phage	vOTU-007408	vFAM-00024	vSUBFAM-00352	vGENUS-06107	vSUBGEN-04094	vOTU-007408	r__Duplodnaviria	k__Heunggongvirae	p__Uroviricota	c__Caudoviricetes	NA	NA	NA	NA	High-quality	High-quality	100	vOTU_255	vFAM_14	vSUBFAM_3	vGENUS_248	vSUBGEN_5044	Bacteria	Actinomycetota	Actinomycetes	Actinomycetales	Bifidobacteriaceae	Bifidobacterium	Bifidobacterium longum	atlas
SRR29102694	SRR29102694	phage	phage_depth_SRR29102694_3_68871_84977.txt	SRR29102694_3_68871-84977	103.701	104	252.891	1	87	1.1954	0.257496	0.329932	No	Internal	Internal Phage	vOTU-007408	vFAM-00024	vSUBFAM-00352	vGENUS-06107	vSUBGEN-04094	vOTU-007408	r__Duplodnaviria	k__Heunggongvirae	p__Uroviricota	c__Caudoviricetes	NA	NA	NA	NA	High-quality	High-quality	94.4	vOTU_255	vFAM_14	vSUBFAM_3	vGENUS_248	vSUBGEN_5044	Bacteria	Actinomycetota	Actinomycetes	Actinomycetales	Bifidobacteriaceae	Bifidobacterium	Bifidobacterium longum	atlas
SRR29102854	SRR29102854	phage	phage_depth_SRR29102854_1_343933_360472.txt	SRR29102854_1_343933-360472	253	251	1307.8	1	199	1.26131	0.334919	0.415512	No	Internal	Internal Phage	vOTU-007408	vFAM-00024	vSUBFAM-00352	vGENUS-06107	vSUBGEN-04094	vOTU-007408	r__Duplodnaviria	k__Heunggongvirae	p__Uroviricota	c__Caudoviricetes	NA	NA	NA	NA	High-quality	High-quality	96.93	vOTU_255	vFAM_14	vSUBFAM_3	vGENUS_248	vSUBGEN_5044	Bacteria	Actinomycetota	Actinomycetes	Actinomycetales	Bifidobacteriaceae	Bifidobacterium	Bifidobacterium longum	atlas
SRR29102880	SRR29102880	phage	phage_depth_SRR29102880_1_263670_298238.txt	SRR29102880_1_263670-298238	54.4619	55	169.642	1	45	1.22222	0.289507	0.277177	Yes	Right:1	Marginal Terminal Phage	vGENUS-06107	vFAM-00024	vSUBFAM-00352	vGENUS-06107	NA	NA	r__Duplodnaviria	k__Heunggongvirae	p__Uroviricota	c__Caudoviricetes	NA	NA	NA	NA	High-quality	High-quality	100	vOTU_255	vFAM_14	vSUBFAM_3	vGENUS_248	vSUBGEN_5044	Bacteria	Actinomycetota	Actinomycetes	Actinomycetales	Bifidobacteriaceae	Bifidobacterium	Bifidobacterium longum	atlas
SRR29106025	SRR29106025	phage	phage_depth_SRR29106025_6_18780_36971.txt	SRR29106025_6_18780-36971	125.265	125	418.348	1	114	1.09649	0.132894	0.239138	No	Internal	Internal Phage	vOTU-007408	vFAM-00024	vSUBFAM-00352	vGENUS-06107	vSUBGEN-04094	vOTU-007408	r__Duplodnaviria	k__Heunggongvirae	p__Uroviricota	c__Caudoviricetes	NA	NA	NA	NA	High-quality	High-quality	100	vOTU_255	vFAM_14	vSUBFAM_3	vGENUS_248	vSUBGEN_5044	Bacteria	Actinomycetota	Actinomycetes	Actinomycetales	Bifidobacteriaceae	Bifidobacterium	Bifidobacterium longum	atlas
SRR29106152	SRR29106152	phage	phage_depth_SRR29106152_4_151286_168421.txt	SRR29106152_4_151286-168421	209.559	209	858.525	1	178	1.17416	0.231626	0.414604	Yes	Right:2	Marginal Terminal Phage	vOTU-007408	vFAM-00024	vSUBFAM-00352	vGENUS-06107	vSUBGEN-04094	vOTU-007408	r__Duplodnaviria	k__Heunggongvirae	p__Uroviricota	c__Caudoviricetes	NA	NA	NA	NA	High-quality	High-quality	100	vOTU_255	vFAM_14	vSUBFAM_3	vGENUS_248	vSUBGEN_5044	Bacteria	Actinomycetota	Actinomycetes	Actinomycetales	Bifidobacteriaceae	Bifidobacterium	Bifidobacterium longum	atlas
SRR29106364	SRR29106364	phage	phage_depth_SRR29106364_1_170564_186671.txt	SRR29106364_1_170564-186671	185.223	187	897.644	1	144	1.29861	0.376969	0.512791	No	Internal	Internal Phage	vOTU-007408	vFAM-00024	vSUBFAM-00352	vGENUS-06107	vSUBGEN-04094	vOTU-007408	r__Duplodnaviria	k__Heunggongvirae	p__Uroviricota	c__Caudoviricetes	NA	NA	NA	NA	High-quality	High-quality	94.37	vOTU_255	vFAM_14	vSUBFAM_3	vGENUS_248	vSUBGEN_5044	Bacteria	Actinomycetota	Actinomycetes	Actinomycetales	Bifidobacteriaceae	Bifidobacterium	Bifidobacterium longum	atlas
SRR29107269	SRR29107269	phage	phage_depth_SRR29107269_1_89214_105759.txt	SRR29107269_1_89214-105759	134.175	136	396.102	1	110	1.23636	0.306103	0.376842	No	Internal	Internal Phage	vOTU-007408	vFAM-00024	vSUBFAM-00352	vGENUS-06107	vSUBGEN-04094	vOTU-007408	r__Duplodnaviria	k__Heunggongvirae	p__Uroviricota	c__Caudoviricetes	NA	NA	NA	NA	High-quality	High-quality	96.99	vOTU_255	vFAM_14	vSUBFAM_3	vGENUS_248	vSUBGEN_5044	Bacteria	Actinomycetota	Actinomycetes	Actinomycetales	Bifidobacteriaceae	Bifidobacterium	Bifidobacterium longum	atlas
SRR29107276	SRR29107276	phage	phage_depth_SRR29107276_1_341913_360473.txt	SRR29107276_1_341913-360473	117.052	117	352.423	1	86	1.36047	0.4441	0.411379	No	Internal	Internal Phage	vOTU-007408	vFAM-00024	vSUBFAM-00352	vGENUS-06107	vSUBGEN-04094	vOTU-007408	r__Duplodnaviria	k__Heunggongvirae	p__Uroviricota	c__Caudoviricetes	NA	NA	NA	NA	High-quality	High-quality	100	vOTU_255	vFAM_14	vSUBFAM_3	vGENUS_248	vSUBGEN_5044	Bacteria	Actinomycetota	Actinomycetes	Actinomycetales	Bifidobacteriaceae	Bifidobacterium	Bifidobacterium longum	atlas
SRR29107445	SRR29107445	phage	phage_depth_SRR29107445_4_16048_32645.txt	SRR29107445_4_16048-32645	53.2671	54	124.144	1	44	1.22727	0.295456	0.33338	No	Internal	Internal Phage	vOTU-007408	vFAM-00024	vSUBFAM-00352	vGENUS-06107	vSUBGEN-04094	vOTU-007408	r__Duplodnaviria	k__Heunggongvirae	p__Uroviricota	c__Caudoviricetes	NA	NA	NA	NA	High-quality	High-quality	97.3	vOTU_255	vFAM_14	vSUBFAM_3	vGENUS_248	vSUBGEN_5044	Bacteria	Actinomycetota	Actinomycetes	Actinomycetales	Bifidobacteriaceae	Bifidobacterium	Bifidobacterium longum	atlas
SRR29107568	SRR29107568	phage	phage_depth_SRR29107568_2_97602_114524.txt	SRR29107568_2_97602-114524	117.827	118	313.137	1	95	1.24211	0.312787	0.401341	No	Internal	Internal Phage	vOTU-007408	vFAM-00024	vSUBFAM-00352	vGENUS-06107	vSUBGEN-04094	vOTU-007408	r__Duplodnaviria	k__Heunggongvirae	p__Uroviricota	c__Caudoviricetes	NA	NA	NA	NA	High-quality	High-quality	99.21	vOTU_255	vFAM_14	vSUBFAM_3	vGENUS_248	vSUBGEN_5044	Bacteria	Actinomycetota	Actinomycetes	Actinomycetales	Bifidobacteriaceae	Bifidobacterium	Bifidobacterium longum	atlas
SRR29108040	SRR29108040	phage	phage_depth_SRR29108040_3_153525_171721.txt	SRR29108040_3_153525-171721	93.3312	92	270.589	1	74	1.24324	0.314109	0.376696	No	Internal	Internal Phage	vOTU-007408	vFAM-00024	vSUBFAM-00352	vGENUS-06107	vSUBGEN-04094	vOTU-007408	r__Duplodnaviria	k__Heunggongvirae	p__Uroviricota	c__Caudoviricetes	NA	NA	NA	NA	High-quality	High-quality	100	vOTU_255	vFAM_14	vSUBFAM_3	vGENUS_248	vSUBGEN_5044	Bacteria	Actinomycetota	Actinomycetes	Actinomycetales	Bifidobacteriaceae	Bifidobacterium	Bifidobacterium longum	atlas
SRR29108271	SRR29108271	phage	phage_depth_SRR29108271_3_86380_102485.txt	SRR29108271_3_86380-102485	357.361	360	1896.22	1	283	1.27208	0.347195	0.493862	No	Internal	Internal Phage	vOTU-007408	vFAM-00024	vSUBFAM-00352	vGENUS-06107	vSUBGEN-04094	vOTU-007408	r__Duplodnaviria	k__Heunggongvirae	p__Uroviricota	c__Caudoviricetes	NA	NA	NA	NA	High-quality	High-quality	94.4	vOTU_255	vFAM_14	vSUBFAM_3	vGENUS_248	vSUBGEN_5044	Bacteria	Actinomycetota	Actinomycetes	Actinomycetales	Bifidobacteriaceae	Bifidobacterium	Bifidobacterium longum	atlas
SRR29108631	SRR29108631	phage	phage_depth_SRR29108631_4_52508_70778.txt	SRR29108631_4_52508-70778	119.994	121	341.408	1	99	1.22222	0.289507	0.417361	No	Internal	Internal Phage	vOTU-007408	vFAM-00024	vSUBFAM-00352	vGENUS-06107	vSUBGEN-04094	vOTU-007408	r__Duplodnaviria	k__Heunggongvirae	p__Uroviricota	c__Caudoviricetes	NA	NA	NA	NA	High-quality	High-quality	100	vOTU_255	vFAM_14	vSUBFAM_3	vGENUS_248	vSUBGEN_5044	Bacteria	Actinomycetota	Actinomycetes	Actinomycetales	Bifidobacteriaceae	Bifidobacterium	Bifidobacterium longum	atlas
SRR29108706	SRR29108706	phage	phage_depth_SRR29108706_1_188885_206299.txt	SRR29108706_1_188885-206299	257.762	257	1154.84	1	214	1.20094	0.264158	0.481292	No	Internal	Internal Phage	vOTU-007408	vFAM-00024	vSUBFAM-00352	vGENUS-06107	vSUBGEN-04094	vOTU-007408	r__Duplodnaviria	k__Heunggongvirae	p__Uroviricota	c__Caudoviricetes	NA	NA	NA	NA	High-quality	High-quality	100	vOTU_255	vFAM_14	vSUBFAM_3	vGENUS_248	vSUBGEN_5044	Bacteria	Actinomycetota	Actinomycetes	Actinomycetales	Bifidobacteriaceae	Bifidobacterium	Bifidobacterium longum	atlas
SRR29110595	SRR29110595	phage	phage_depth_SRR29110595_11_2_36293.txt	SRR29110595_11_2-36293	220.733	221	1183.53	1	175	1.26286	0.336691	0.41447	Yes	Left:2	Marginal Terminal Phage	vGENUS-06107	vFAM-00024	vSUBFAM-00352	vGENUS-06107	NA	NA	r__Duplodnaviria	k__Heunggongvirae	p__Uroviricota	c__Caudoviricetes	NA	NA	NA	NA	High-quality	High-quality	100	vOTU_255	vFAM_14	vSUBFAM_3	vGENUS_248	vSUBGEN_5044	Bacteria	Actinomycetota	Actinomycetes	Actinomycetales	Bifidobacteriaceae	Bifidobacterium	Bifidobacterium longum	atlas
SRR29110603	SRR29110603	phage	phage_depth_SRR29110603_5_84462_100540.txt	SRR29110603_5_84462-100540	282.723	282	1229.08	1	257	1.09728	0.133927	0.242856	No	Internal	Internal Phage	vOTU-007408	vFAM-00024	vSUBFAM-00352	vGENUS-06107	vSUBGEN-04094	vOTU-007408	r__Duplodnaviria	k__Heunggongvirae	p__Uroviricota	c__Caudoviricetes	NA	NA	NA	NA	High-quality	High-quality	94.26	vOTU_255	vFAM_14	vSUBFAM_3	vGENUS_248	vSUBGEN_5044	Bacteria	Actinomycetota	Actinomycetes	Actinomycetales	Bifidobacteriaceae	Bifidobacterium	Bifidobacterium adolescentis	atlas
SRR29110606	SRR29110606	phage	phage_depth_SRR29110606_1_300509_317057.txt	SRR29110606_1_300509-317057	231.86	233	946.029	1	182	1.28022	0.356392	0.485533	No	Internal	Internal Phage	vOTU-007408	vFAM-00024	vSUBFAM-00352	vGENUS-06107	vSUBGEN-04094	vOTU-007408	r__Duplodnaviria	k__Heunggongvirae	p__Uroviricota	c__Caudoviricetes	NA	NA	NA	NA	High-quality	High-quality	97.02	vOTU_255	vFAM_14	vSUBFAM_3	vGENUS_248	vSUBGEN_5044	Bacteria	Actinomycetota	Actinomycetes	Actinomycetales	Bifidobacteriaceae	Bifidobacterium	Bifidobacterium longum	atlas
SRR29110674	SRR29110674	phage	phage_depth_SRR29110674_5_84462_100540.txt	SRR29110674_5_84462-100540	181.143	181	631.531	1	175	1.03429	0.048635	0.099237	No	Internal	Internal Phage	vOTU-007408	vFAM-00024	vSUBFAM-00352	vGENUS-06107	vSUBGEN-04094	vOTU-007408	r__Duplodnaviria	k__Heunggongvirae	p__Uroviricota	c__Caudoviricetes	NA	NA	NA	NA	High-quality	High-quality	94.26	vOTU_255	vFAM_14	vSUBFAM_3	vGENUS_248	vSUBGEN_5044	Bacteria	Actinomycetota	Actinomycetes	Actinomycetales	Bifidobacteriaceae	Bifidobacterium	Bifidobacterium adolescentis	atlas
SRR29111135	SRR29111135	phage	phage_depth_SRR29111135_1_95438_111544.txt	SRR29111135_1_95438-111544	257.606	257	1197.14	1	182	1.41209	0.49783	0.594021	No	Internal	Internal Phage	vOTU-007408	vFAM-00024	vSUBFAM-00352	vGENUS-06107	vSUBGEN-04094	vOTU-007408	r__Duplodnaviria	k__Heunggongvirae	p__Uroviricota	c__Caudoviricetes	NA	NA	NA	NA	High-quality	High-quality	94.4	vOTU_255	vFAM_14	vSUBFAM_3	vGENUS_248	vSUBGEN_5044	Bacteria	Actinomycetota	Actinomycetes	Actinomycetales	Bifidobacteriaceae	Bifidobacterium	Bifidobacterium longum	atlas
SRR29111190	SRR29111190	phage	phage_depth_SRR29111190_3_153526_171722.txt	SRR29111190_3_153526-171722	94.6598	94	191.721	1	72	1.30556	0.384664	0.422697	No	Internal	Internal Phage	vOTU-007408	vFAM-00024	vSUBFAM-00352	vGENUS-06107	vSUBGEN-04094	vOTU-007408	r__Duplodnaviria	k__Heunggongvirae	p__Uroviricota	c__Caudoviricetes	NA	NA	NA	NA	High-quality	High-quality	100	vOTU_255	vFAM_14	vSUBFAM_3	vGENUS_248	vSUBGEN_5044	Bacteria	Actinomycetota	Actinomycetes	Actinomycetales	Bifidobacteriaceae	Bifidobacterium	Bifidobacterium longum	atlas
SRR29111199	SRR29111199	phage	phage_depth_SRR29111199_3_97602_114525.txt	SRR29111199_3_97602-114525	69.1019	69	129.626	1	54	1.27778	0.353637	0.468531	No	Internal	Internal Phage	vOTU-007408	vFAM-00024	vSUBFAM-00352	vGENUS-06107	vSUBGEN-04094	vOTU-007408	r__Duplodnaviria	k__Heunggongvirae	p__Uroviricota	c__Caudoviricetes	NA	NA	NA	NA	High-quality	High-quality	99.22	vOTU_255	vFAM_14	vSUBFAM_3	vGENUS_248	vSUBGEN_5044	Bacteria	Actinomycetota	Actinomycetes	Actinomycetales	Bifidobacteriaceae	Bifidobacterium	Bifidobacterium longum	atlas
SRR29111249	SRR29111249	phage	phage_depth_SRR29111249_2_3_17096.txt	SRR29111249_2_3-17096	134.599	135	405.409	1	119	1.13445	0.181998	0.307709	Yes	Left:3	Marginal Terminal Phage	vOTU-007408	vFAM-00024	vSUBFAM-00352	vGENUS-06107	vSUBGEN-04094	vOTU-007408	r__Duplodnaviria	k__Heunggongvirae	p__Uroviricota	c__Caudoviricetes	NA	NA	NA	NA	High-quality	High-quality	100	vOTU_255	vFAM_14	vSUBFAM_3	vGENUS_248	vSUBGEN_5044	Bacteria	Actinomycetota	Actinomycetes	Actinomycetales	Bifidobacteriaceae	Bifidobacterium	Bifidobacterium longum	atlas
SRR29111404	SRR29111404	phage	phage_depth_SRR29111404_1_88173_104278.txt	SRR29111404_1_88173-104278	34.188	34	54.6269	1	30	1.13333	0.180572	0.240847	No	Internal	Internal Phage	vOTU-007408	vFAM-00024	vSUBFAM-00352	vGENUS-06107	vSUBGEN-04094	vOTU-007408	r__Duplodnaviria	k__Heunggongvirae	p__Uroviricota	c__Caudoviricetes	NA	NA	NA	NA	High-quality	High-quality	94.39	vOTU_255	vFAM_14	vSUBFAM_3	vGENUS_248	vSUBGEN_5044	Bacteria	Actinomycetota	Actinomycetes	Actinomycetales	Bifidobacteriaceae	Bifidobacterium	Bifidobacterium longum	atlas
SRR29111520	SRR29111520	phage	phage_depth_SRR29111520_4_106173_123096.txt	SRR29111520_4_106173-123096	291.858	292	1563.04	1	245	1.19184	0.253187	0.421704	No	Internal	Internal Phage	vOTU-007408	vFAM-00024	vSUBFAM-00352	vGENUS-06107	vSUBGEN-04094	vOTU-007408	r__Duplodnaviria	k__Heunggongvirae	p__Uroviricota	c__Caudoviricetes	NA	NA	NA	NA	High-quality	High-quality	99.18	vOTU_255	vFAM_14	vSUBFAM_3	vGENUS_248	vSUBGEN_5044	Bacteria	Actinomycetota	Actinomycetes	Actinomycetales	Bifidobacteriaceae	Bifidobacterium	Bifidobacterium longum	atlas
SRR29111868	SRR29111868	phage	phage_depth_SRR29111868_2_135224_151837.txt	SRR29111868_2_135224-151837	247.996	246	1244.22	1	213	1.15493	0.207805	0.325856	No	Internal	Internal Phage	vOTU-007408	vFAM-00024	vSUBFAM-00352	vGENUS-06107	vSUBGEN-04094	vOTU-007408	r__Duplodnaviria	k__Heunggongvirae	p__Uroviricota	c__Caudoviricetes	NA	NA	NA	NA	High-quality	High-quality	97.36	vOTU_255	vFAM_14	vSUBFAM_3	vGENUS_248	vSUBGEN_5044	Bacteria	Actinomycetota	Actinomycetes	Actinomycetales	Bifidobacteriaceae	Bifidobacterium	Bifidobacterium longum	atlas
SRR29111870	SRR29111870	phage	phage_depth_SRR29111870_1_12675_29235.txt	SRR29111870_1_12675-29235	316.667	317	1696.83	1	252	1.25794	0.331059	0.52481	No	Internal	Internal Phage	vOTU-007408	vFAM-00024	vSUBFAM-00352	vGENUS-06107	vSUBGEN-04094	vOTU-007408	r__Duplodnaviria	k__Heunggongvirae	p__Uroviricota	c__Caudoviricetes	NA	NA	NA	NA	High-quality	High-quality	97.08	vOTU_255	vFAM_14	vSUBFAM_3	vGENUS_248	vSUBGEN_5044	Bacteria	Actinomycetota	Actinomycetes	Actinomycetales	Bifidobacteriaceae	Bifidobacterium	Bifidobacterium longum	atlas
SRR29111936	SRR29111936	phage	phage_depth_SRR29111936_1_59720_79597.txt	SRR29111936_1_59720-79597	65.3399	65	227.005	1	45	1.44444	0.530515	0.651962	No	Internal	Internal Phage	vSUBGEN-04094	vFAM-00024	vSUBFAM-00352	vGENUS-06107	vSUBGEN-04094	NA	r__Duplodnaviria	k__Heunggongvirae	p__Uroviricota	c__Caudoviricetes	NA	NA	NA	NA	High-quality	High-quality	100	vOTU_255	vFAM_14	vSUBFAM_3	vGENUS_248	vSUBGEN_5044	Bacteria	Actinomycetota	Actinomycetes	Actinomycetales	Bifidobacteriaceae	Bifidobacterium	Bifidobacterium longum	atlas
SRR29111959	SRR29111959	phage	phage_depth_SRR29111959_17_33462_49893.txt	SRR29111959_17_33462-49893	177.448	180	637.496	1	145	1.24138	0.311944	0.398737	No	Internal	Internal Phage	vOTU-007408	vFAM-00024	vSUBFAM-00352	vGENUS-06107	vSUBGEN-04094	vOTU-007408	r__Duplodnaviria	k__Heunggongvirae	p__Uroviricota	c__Caudoviricetes	NA	NA	NA	NA	High-quality	High-quality	96.33	vOTU_255	vFAM_14	vSUBFAM_3	vGENUS_248	vSUBGEN_5044	Bacteria	Actinomycetota	Actinomycetes	Actinomycetales	Bifidobacteriaceae	Bifidobacterium	Bifidobacterium longum	atlas
SRR29111965	SRR29111965	phage	phage_depth_SRR29111965_18_33462_49893.txt	SRR29111965_18_33462-49893	258.072	260	1071.85	1	209	1.24402	0.315009	0.418945	No	Internal	Internal Phage	vOTU-007408	vFAM-00024	vSUBFAM-00352	vGENUS-06107	vSUBGEN-04094	vOTU-007408	r__Duplodnaviria	k__Heunggongvirae	p__Uroviricota	c__Caudoviricetes	NA	NA	NA	NA	High-quality	High-quality	96.33	vOTU_255	vFAM_14	vSUBFAM_3	vGENUS_248	vSUBGEN_5044	Bacteria	Actinomycetota	Actinomycetes	Actinomycetales	Bifidobacteriaceae	Bifidobacterium	Bifidobacterium longum	atlas
SRR29111991	SRR29111991	phage	phage_depth_SRR29111991_1_96237_149370.txt	SRR29111991_1_96237-149370	386.832	390	5521.26	1	333	1.17117	0.227952	0.344783	No	Internal	Internal Phage	vOTU-007408	vFAM-00024	vSUBFAM-00352	vGENUS-06107	vSUBGEN-04094	vOTU-007408	r__Duplodnaviria	k__Heunggongvirae	p__Uroviricota	c__Caudoviricetes	NA	NA	NA	NA	High-quality	High-quality	100	vOTU_255	vFAM_14	vSUBFAM_3	vGENUS_248	vSUBGEN_5044	Bacteria	Actinomycetota	Actinomycetes	Actinomycetales	Bifidobacteriaceae	Bifidobacterium	Bifidobacterium longum	atlas
SRR29112085	SRR29112085	phage	phage_depth_SRR29112085_4_86380_102485.txt	SRR29112085_4_86380-102485	312.45	313	1611.63	1	253	1.23715	0.307025	0.445674	No	Internal	Internal Phage	vOTU-007408	vFAM-00024	vSUBFAM-00352	vGENUS-06107	vSUBGEN-04094	vOTU-007408	r__Duplodnaviria	k__Heunggongvirae	p__Uroviricota	c__Caudoviricetes	NA	NA	NA	NA	High-quality	High-quality	94.4	vOTU_255	vFAM_14	vSUBFAM_3	vGENUS_248	vSUBGEN_5044	Bacteria	Actinomycetota	Actinomycetes	Actinomycetales	Bifidobacteriaceae	Bifidobacterium	Bifidobacterium longum	atlas
SRR29112106	SRR29112106	phage	phage_depth_SRR29112106_17_33461_49892.txt	SRR29112106_17_33461-49892	346.019	350	1883.68	1	237	1.47679	0.562468	0.521288	No	Internal	Internal Phage	vOTU-007408	vFAM-00024	vSUBFAM-00352	vGENUS-06107	vSUBGEN-04094	vOTU-007408	r__Duplodnaviria	k__Heunggongvirae	p__Uroviricota	c__Caudoviricetes	NA	NA	NA	NA	High-quality	High-quality	96.33	vOTU_255	vFAM_14	vSUBFAM_3	vGENUS_248	vSUBGEN_5044	Bacteria	Actinomycetota	Actinomycetes	Actinomycetales	Bifidobacteriaceae	Bifidobacterium	Bifidobacterium longum	atlas
SRR29112222	SRR29112222	phage	phage_depth_SRR29112222_2_112617_130442.txt	SRR29112222_2_112617-130442	69.3527	70	126.548	1	53	1.32075	0.401363	0.436392	No	Internal	Internal Phage	vOTU-007408	vFAM-00024	vSUBFAM-00352	vGENUS-06107	vSUBGEN-04094	vOTU-007408	r__Duplodnaviria	k__Heunggongvirae	p__Uroviricota	c__Caudoviricetes	NA	NA	NA	NA	High-quality	High-quality	100	vOTU_255	vFAM_14	vSUBFAM_3	vGENUS_248	vSUBGEN_5044	Bacteria	Actinomycetota	Actinomycetes	Actinomycetales	Bifidobacteriaceae	Bifidobacterium	Bifidobacterium longum	atlas
SRR29112228	SRR29112228	phage	phage_depth_SRR29112228_3_97602_114526.txt	SRR29112228_3_97602-114526	78.4506	77	225.595	1	65	1.18461	0.244419	0.335412	No	Internal	Internal Phage	vOTU-007408	vFAM-00024	vSUBFAM-00352	vGENUS-06107	vSUBGEN-04094	vOTU-007408	r__Duplodnaviria	k__Heunggongvirae	p__Uroviricota	c__Caudoviricetes	NA	NA	NA	NA	High-quality	High-quality	99.22	vOTU_255	vFAM_14	vSUBFAM_3	vGENUS_248	vSUBGEN_5044	Bacteria	Actinomycetota	Actinomycetes	Actinomycetales	Bifidobacteriaceae	Bifidobacterium	Bifidobacterium longum	atlas
SRR29112243	SRR29112243	phage	phage_depth_SRR29112243_1_343932_360471.txt	SRR29112243_1_343932-360471	209.279	212	859.849	1	159	1.33333	0.415037	0.446778	No	Internal	Internal Phage	vOTU-007408	vFAM-00024	vSUBFAM-00352	vGENUS-06107	vSUBGEN-04094	vOTU-007408	r__Duplodnaviria	k__Heunggongvirae	p__Uroviricota	c__Caudoviricetes	NA	NA	NA	NA	High-quality	High-quality	96.93	vOTU_255	vFAM_14	vSUBFAM_3	vGENUS_248	vSUBGEN_5044	Bacteria	Actinomycetota	Actinomycetes	Actinomycetales	Bifidobacteriaceae	Bifidobacterium	Bifidobacterium longum	atlas
SRR29112322	SRR29112322	phage	phage_depth_SRR29112322_2_88173_104278.txt	SRR29112322_2_88173-104278	75.7187	76	150.116	1	63	1.20635	0.270648	0.376894	No	Internal	Internal Phage	vOTU-007408	vFAM-00024	vSUBFAM-00352	vGENUS-06107	vSUBGEN-04094	vOTU-007408	r__Duplodnaviria	k__Heunggongvirae	p__Uroviricota	c__Caudoviricetes	NA	NA	NA	NA	High-quality	High-quality	94.39	vOTU_255	vFAM_14	vSUBFAM_3	vGENUS_248	vSUBGEN_5044	Bacteria	Actinomycetota	Actinomycetes	Actinomycetales	Bifidobacteriaceae	Bifidobacterium	Bifidobacterium longum	atlas
SRR29112324	SRR29112324	phage	phage_depth_SRR29112324_1_175476_192015.txt	SRR29112324_1_175476-192015	62.5078	62	125.287	1	53	1.16981	0.226276	0.291467	No	Internal	Internal Phage	vOTU-007408	vFAM-00024	vSUBFAM-00352	vGENUS-06107	vSUBGEN-04094	vOTU-007408	r__Duplodnaviria	k__Heunggongvirae	p__Uroviricota	c__Caudoviricetes	NA	NA	NA	NA	High-quality	High-quality	96.93	vOTU_255	vFAM_14	vSUBFAM_3	vGENUS_248	vSUBGEN_5044	Bacteria	Actinomycetota	Actinomycetes	Actinomycetales	Bifidobacteriaceae	Bifidobacterium	Bifidobacterium longum	atlas
SRR29112326	SRR29112326	phage	phage_depth_SRR29112326_1_175476_192015.txt	SRR29112326_1_175476-192015	160.274	161	492.987	1	131	1.22901	0.297494	0.353117	No	Internal	Internal Phage	vOTU-007408	vFAM-00024	vSUBFAM-00352	vGENUS-06107	vSUBGEN-04094	vOTU-007408	r__Duplodnaviria	k__Heunggongvirae	p__Uroviricota	c__Caudoviricetes	NA	NA	NA	NA	High-quality	High-quality	96.93	vOTU_255	vFAM_14	vSUBFAM_3	vGENUS_248	vSUBGEN_5044	Bacteria	Actinomycetota	Actinomycetes	Actinomycetales	Bifidobacteriaceae	Bifidobacterium	Bifidobacterium longum	atlas
SRR29112577	SRR29112577	phage	phage_depth_SRR29112577_1_211406_229595.txt	SRR29112577_1_211406-229595	238.952	240	1146.5	1	203	1.18227	0.241555	0.401948	No	Internal	Internal Phage	vOTU-007408	vFAM-00024	vSUBFAM-00352	vGENUS-06107	vSUBGEN-04094	vOTU-007408	r__Duplodnaviria	k__Heunggongvirae	p__Uroviricota	c__Caudoviricetes	NA	NA	NA	NA	High-quality	High-quality	100	vOTU_255	vFAM_14	vSUBFAM_3	vGENUS_248	vSUBGEN_5044	Bacteria	Actinomycetota	Actinomycetes	Actinomycetales	Bifidobacteriaceae	Bifidobacterium	Bifidobacterium longum	atlas
SRR29112579	SRR29112579	phage	phage_depth_SRR29112579_1_211406_229595.txt	SRR29112579_1_211406-229595	417.932	419	2440.67	1	345	1.21449	0.280354	0.483079	No	Internal	Internal Phage	vOTU-007408	vFAM-00024	vSUBFAM-00352	vGENUS-06107	vSUBGEN-04094	vOTU-007408	r__Duplodnaviria	k__Heunggongvirae	p__Uroviricota	c__Caudoviricetes	NA	NA	NA	NA	High-quality	High-quality	100	vOTU_255	vFAM_14	vSUBFAM_3	vGENUS_248	vSUBGEN_5044	Bacteria	Actinomycetota	Actinomycetes	Actinomycetales	Bifidobacteriaceae	Bifidobacterium	Bifidobacterium longum	atlas
SRR29112601	SRR29112601	phage	phage_depth_SRR29112601_2_97602_114525.txt	SRR29112601_2_97602-114525	166.424	166	685.818	1	141	1.17731	0.235488	0.354245	No	Internal	Internal Phage	vOTU-007408	vFAM-00024	vSUBFAM-00352	vGENUS-06107	vSUBGEN-04094	vOTU-007408	r__Duplodnaviria	k__Heunggongvirae	p__Uroviricota	c__Caudoviricetes	NA	NA	NA	NA	High-quality	High-quality	99.22	vOTU_255	vFAM_14	vSUBFAM_3	vGENUS_248	vSUBGEN_5044	Bacteria	Actinomycetota	Actinomycetes	Actinomycetales	Bifidobacteriaceae	Bifidobacterium	Bifidobacterium longum	atlas
SRR29112603	SRR29112603	phage	phage_depth_SRR29112603_12_52509_70708.txt	SRR29112603_12_52509-70708	134.561	136	480.288	1	109	1.24771	0.319279	0.428488	Yes	Right:2	Marginal Terminal Phage	vOTU-007408	vFAM-00024	vSUBFAM-00352	vGENUS-06107	vSUBGEN-04094	vOTU-007408	r__Duplodnaviria	k__Heunggongvirae	p__Uroviricota	c__Caudoviricetes	NA	NA	NA	NA	High-quality	High-quality	100	vOTU_255	vFAM_14	vSUBFAM_3	vGENUS_248	vSUBGEN_5044	Bacteria	Actinomycetota	Actinomycetes	Actinomycetales	Bifidobacteriaceae	Bifidobacterium	Bifidobacterium longum	atlas
SRR29112607	SRR29112607	phage	phage_depth_SRR29112607_1_184076_201490.txt	SRR29112607_1_184076-201490	251.865	251	895.124	1	210	1.19524	0.257298	0.466591	No	Internal	Internal Phage	vOTU-007408	vFAM-00024	vSUBFAM-00352	vGENUS-06107	vSUBGEN-04094	vOTU-007408	r__Duplodnaviria	k__Heunggongvirae	p__Uroviricota	c__Caudoviricetes	NA	NA	NA	NA	High-quality	High-quality	100	vOTU_255	vFAM_14	vSUBFAM_3	vGENUS_248	vSUBGEN_5044	Bacteria	Actinomycetota	Actinomycetes	Actinomycetales	Bifidobacteriaceae	Bifidobacterium	Bifidobacterium longum	atlas
SRR29112789	SRR29112789	phage	phage_depth_SRR29112789_1_89214_105768.txt	SRR29112789_1_89214-105768	263.117	267	1733.45	1	142	1.88028	0.910949	0.896893	No	Internal	Internal Phage	vOTU-007408	vFAM-00024	vSUBFAM-00352	vGENUS-06107	vSUBGEN-04094	vOTU-007408	r__Duplodnaviria	k__Heunggongvirae	p__Uroviricota	c__Caudoviricetes	NA	NA	NA	NA	High-quality	High-quality	97.04	vOTU_255	vFAM_14	vSUBFAM_3	vGENUS_248	vSUBGEN_5044	Bacteria	Actinomycetota	Actinomycetes	Actinomycetales	Bifidobacteriaceae	Bifidobacterium	Bifidobacterium longum	atlas
SRR29112821	SRR29112821	phage	phage_depth_SRR29112821_1_153455_171653.txt	SRR29112821_1_153455-171653	323.326	326	1569.17	1	283	1.15194	0.20407	0.402825	No	Internal	Internal Phage	vOTU-007408	vFAM-00024	vSUBFAM-00352	vGENUS-06107	vSUBGEN-04094	vOTU-007408	r__Duplodnaviria	k__Heunggongvirae	p__Uroviricota	c__Caudoviricetes	NA	NA	NA	NA	High-quality	High-quality	100	vOTU_255	vFAM_14	vSUBFAM_3	vGENUS_248	vSUBGEN_5044	Bacteria	Actinomycetota	Actinomycetes	Actinomycetales	Bifidobacteriaceae	Bifidobacterium	Bifidobacterium longum	atlas
SRR29112823	SRR29112823	phage	phage_depth_SRR29112823_1_153455_171653.txt	SRR29112823_1_153455-171653	358.035	359	1801.16	1	300	1.19667	0.259021	0.51105	No	Internal	Internal Phage	vOTU-007408	vFAM-00024	vSUBFAM-00352	vGENUS-06107	vSUBGEN-04094	vOTU-007408	r__Duplodnaviria	k__Heunggongvirae	p__Uroviricota	c__Caudoviricetes	NA	NA	NA	NA	High-quality	High-quality	100	vOTU_255	vFAM_14	vSUBFAM_3	vGENUS_248	vSUBGEN_5044	Bacteria	Actinomycetota	Actinomycetes	Actinomycetales	Bifidobacteriaceae	Bifidobacterium	Bifidobacterium longum	atlas
SRR29112829	SRR29112829	phage	phage_depth_SRR29112829_1_286511_308094.txt	SRR29112829_1_286511-308094	298.037	297	1426.13	1	245	1.21225	0.277681	0.423681	No	Internal	Internal Phage	vGENUS-06107	vFAM-00024	vSUBFAM-00352	vGENUS-06107	NA	NA	r__Duplodnaviria	k__Heunggongvirae	p__Uroviricota	c__Caudoviricetes	NA	NA	NA	NA	High-quality	High-quality	100	vOTU_255	vFAM_14	vSUBFAM_3	vGENUS_248	vSUBGEN_5044	Bacteria	Actinomycetota	Actinomycetes	Actinomycetales	Bifidobacteriaceae	Bifidobacterium	Bifidobacterium longum	atlas
SRR29112846	SRR29112846	phage	phage_depth_SRR29112846_5_3_16390.txt	SRR29112846_5_3-16390	89.0658	89	261.071	1	78	1.14103	0.190331	0.268278	Yes	Left:3	Marginal Terminal Phage	vOTU-007408	vFAM-00024	vSUBFAM-00352	vGENUS-06107	vSUBGEN-04094	vOTU-007408	r__Duplodnaviria	k__Heunggongvirae	p__Uroviricota	c__Caudoviricetes	NA	NA	NA	NA	High-quality	High-quality	96.07	vOTU_255	vFAM_14	vSUBFAM_3	vGENUS_248	vSUBGEN_5044	Bacteria	Actinomycetota	Actinomycetes	Actinomycetales	Bifidobacteriaceae	Bifidobacterium	Bifidobacterium longum	atlas
SRR29113243	SRR29113243	phage	phage_depth_SRR29113243_2_106172_123095.txt	SRR29113243_2_106172-123095	129.369	129	359.248	1	114	1.13158	0.178337	0.358806	No	Internal	Internal Phage	vOTU-007408	vFAM-00024	vSUBFAM-00352	vGENUS-06107	vSUBGEN-04094	vOTU-007408	r__Duplodnaviria	k__Heunggongvirae	p__Uroviricota	c__Caudoviricetes	NA	NA	NA	NA	High-quality	High-quality	99.18	vOTU_255	vFAM_14	vSUBFAM_3	vGENUS_248	vSUBGEN_5044	Bacteria	Actinomycetota	Actinomycetes	Actinomycetales	Bifidobacteriaceae	Bifidobacterium	Bifidobacterium longum	atlas
SRR29113312	SRR29113312	phage	phage_depth_SRR29113312_1_95441_111547.txt	SRR29113312_1_95441-111547	1315.8	1325	22137.1	1	977	1.35619	0.439562	0.53273	No	Internal	Internal Phage	vOTU-007408	vFAM-00024	vSUBFAM-00352	vGENUS-06107	vSUBGEN-04094	vOTU-007408	r__Duplodnaviria	k__Heunggongvirae	p__Uroviricota	c__Caudoviricetes	NA	NA	NA	NA	High-quality	High-quality	94.4	vOTU_255	vFAM_14	vSUBFAM_3	vGENUS_248	vSUBGEN_5044	Bacteria	Actinomycetota	Actinomycetes	Actinomycetales	Bifidobacteriaceae	Bifidobacterium	Bifidobacterium longum	atlas
SRR29113334	SRR29113334	phage	phage_depth_SRR29113334_2_97602_114524.txt	SRR29113334_2_97602-114524	86.193	86	205.871	1	67	1.28358	0.360176	0.509495	No	Internal	Internal Phage	vOTU-007408	vFAM-00024	vSUBFAM-00352	vGENUS-06107	vSUBGEN-04094	vOTU-007408	r__Duplodnaviria	k__Heunggongvirae	p__Uroviricota	c__Caudoviricetes	NA	NA	NA	NA	High-quality	High-quality	99.21	vOTU_255	vFAM_14	vSUBFAM_3	vGENUS_248	vSUBGEN_5044	Bacteria	Actinomycetota	Actinomycetes	Actinomycetales	Bifidobacteriaceae	Bifidobacterium	Bifidobacterium longum	atlas
SRR29113558	SRR29113558	phage	phage_depth_SRR29113558_19_5938_27368.txt	SRR29113558_19_5938-27368	228.649	223	1480.42	1	150	1.48667	0.572081	0.751186	No	Internal	Internal Phage	vGENUS-06107	vFAM-00024	vSUBFAM-00352	vGENUS-06107	NA	NA	r__Duplodnaviria	k__Heunggongvirae	p__Uroviricota	c__Caudoviricetes	NA	NA	NA	NA	High-quality	High-quality	100	vOTU_255	vFAM_14	vSUBFAM_3	vGENUS_248	vSUBGEN_5044	Bacteria	Actinomycetota	Actinomycetes	Actinomycetales	Bifidobacteriaceae	Bifidobacterium	Bifidobacterium longum	atlas
SRR29113849	SRR29113849	phage	phage_depth_SRR29113849_1_37262_55463.txt	SRR29113849_1_37262-55463	124.045	125	430.889	1	100	1.25	0.321928	0.483899	No	Internal	Internal Phage	vOTU-007408	vFAM-00024	vSUBFAM-00352	vGENUS-06107	vSUBGEN-04094	vOTU-007408	r__Duplodnaviria	k__Heunggongvirae	p__Uroviricota	c__Caudoviricetes	NA	NA	NA	NA	High-quality	High-quality	100	vOTU_255	vFAM_14	vSUBFAM_3	vGENUS_248	vSUBGEN_5044	Bacteria	Actinomycetota	Actinomycetes	Actinomycetales	Bifidobacteriaceae	Bifidobacterium	Bifidobacterium longum	atlas
SRR29114537	SRR29114537	phage	phage_depth_SRR29114537_1_132164_148270.txt	SRR29114537_1_132164-148270	33.6831	33	67.5033	1	32	1.03125	0.044394	0.098622	No	Internal	Internal Phage	vOTU-007408	vFAM-00024	vSUBFAM-00352	vGENUS-06107	vSUBGEN-04094	vOTU-007408	r__Duplodnaviria	k__Heunggongvirae	p__Uroviricota	c__Caudoviricetes	NA	NA	NA	NA	High-quality	High-quality	94.37	vOTU_255	vFAM_14	vSUBFAM_3	vGENUS_248	vSUBGEN_5044	Bacteria	Actinomycetota	Actinomycetes	Actinomycetales	Bifidobacteriaceae	Bifidobacterium	Bifidobacterium longum	atlas
SRR29114539	SRR29114539	phage	phage_depth_SRR29114539_3_103876_120415.txt	SRR29114539_3_103876-120415	29.3109	29	57.5368	1	28	1.03571	0.050626	0.085532	No	Internal	Internal Phage	vOTU-007408	vFAM-00024	vSUBFAM-00352	vGENUS-06107	vSUBGEN-04094	vOTU-007408	r__Duplodnaviria	k__Heunggongvirae	p__Uroviricota	c__Caudoviricetes	NA	NA	NA	NA	High-quality	High-quality	96.93	vOTU_255	vFAM_14	vSUBFAM_3	vGENUS_248	vSUBGEN_5044	Bacteria	Actinomycetota	Actinomycetes	Actinomycetales	Bifidobacteriaceae	Bifidobacterium	Bifidobacterium longum	atlas
SRR29114549	SRR29114549	phage	phage_depth_SRR29114549_1_192201_208740.txt	SRR29114549_1_192201-208740	36.1302	35	80.4819	1	33	1.06061	0.084889	0.170128	No	Internal	Internal Phage	vOTU-007408	vFAM-00024	vSUBFAM-00352	vGENUS-06107	vSUBGEN-04094	vOTU-007408	r__Duplodnaviria	k__Heunggongvirae	p__Uroviricota	c__Caudoviricetes	NA	NA	NA	NA	High-quality	High-quality	96.93	vOTU_255	vFAM_14	vSUBFAM_3	vGENUS_248	vSUBGEN_5044	Bacteria	Actinomycetota	Actinomycetes	Actinomycetales	Bifidobacteriaceae	Bifidobacterium	Bifidobacterium longum	atlas
SRR29114550	SRR29114550	phage	phage_depth_SRR29114550_1_31781_47887.txt	SRR29114550_1_31781-47887	29.8461	29	55.427	1	27	1.07407	0.103093	0.129068	No	Internal	Internal Phage	vOTU-007408	vFAM-00024	vSUBFAM-00352	vGENUS-06107	vSUBGEN-04094	vOTU-007408	r__Duplodnaviria	k__Heunggongvirae	p__Uroviricota	c__Caudoviricetes	NA	NA	NA	NA	High-quality	High-quality	94.37	vOTU_255	vFAM_14	vSUBFAM_3	vGENUS_248	vSUBGEN_5044	Bacteria	Actinomycetota	Actinomycetes	Actinomycetales	Bifidobacteriaceae	Bifidobacterium	Bifidobacterium longum	atlas
SRR29114650	SRR29114650	phage	phage_depth_SRR29114650_1_192201_208740.txt	SRR29114650_1_192201-208740	29.9349	29	64.9538	1	28	1.03571	0.050626	0.099649	No	Internal	Internal Phage	vOTU-007408	vFAM-00024	vSUBFAM-00352	vGENUS-06107	vSUBGEN-04094	vOTU-007408	r__Duplodnaviria	k__Heunggongvirae	p__Uroviricota	c__Caudoviricetes	NA	NA	NA	NA	High-quality	High-quality	96.93	vOTU_255	vFAM_14	vSUBFAM_3	vGENUS_248	vSUBGEN_5044	Bacteria	Actinomycetota	Actinomycetes	Actinomycetales	Bifidobacteriaceae	Bifidobacterium	Bifidobacterium longum	atlas
SRR29114916	SRR29114916	phage	phage_depth_SRR29114916_2_31781_47887.txt	SRR29114916_2_31781-47887	23.5928	23	51.9552	1	23	1	0	0.024284	No	Internal	Internal Phage	vOTU-007408	vFAM-00024	vSUBFAM-00352	vGENUS-06107	vSUBGEN-04094	vOTU-007408	r__Duplodnaviria	k__Heunggongvirae	p__Uroviricota	c__Caudoviricetes	NA	NA	NA	NA	High-quality	High-quality	94.37	vOTU_255	vFAM_14	vSUBFAM_3	vGENUS_248	vSUBGEN_5044	Bacteria	Actinomycetota	Actinomycetes	Actinomycetales	Bifidobacteriaceae	Bifidobacterium	Bifidobacterium longum	atlas
SRR29114917	SRR29114917	phage	phage_depth_SRR29114917_1_192201_208740.txt	SRR29114917_1_192201-208740	26.7522	27	59.1302	1	26	1.03846	0.054448	0.023354	No	Internal	Internal Phage	vOTU-007408	vFAM-00024	vSUBFAM-00352	vGENUS-06107	vSUBGEN-04094	vOTU-007408	r__Duplodnaviria	k__Heunggongvirae	p__Uroviricota	c__Caudoviricetes	NA	NA	NA	NA	High-quality	High-quality	96.93	vOTU_255	vFAM_14	vSUBFAM_3	vGENUS_248	vSUBGEN_5044	Bacteria	Actinomycetota	Actinomycetes	Actinomycetales	Bifidobacteriaceae	Bifidobacterium	Bifidobacterium longum	atlas
SRR29114918	SRR29114918	phage	phage_depth_SRR29114918_12_21118_37657.txt	SRR29114918_12_21118-37657	21.1166	20	41.9452	1	20	1	0	0.05188	No	Internal	Internal Phage	vOTU-007408	vFAM-00024	vSUBFAM-00352	vGENUS-06107	vSUBGEN-04094	vOTU-007408	r__Duplodnaviria	k__Heunggongvirae	p__Uroviricota	c__Caudoviricetes	NA	NA	NA	NA	High-quality	High-quality	96.93	vOTU_255	vFAM_14	vSUBFAM_3	vGENUS_248	vSUBGEN_5044	Bacteria	Actinomycetota	Actinomycetes	Actinomycetales	Bifidobacteriaceae	Bifidobacterium	Bifidobacterium longum	atlas
SRR29114930	SRR29114930	phage	phage_depth_SRR29114930_1_103823_120362.txt	SRR29114930_1_103823-120362	15.9706	16	21.7179	1	15	1.06667	0.093109	0.030245	No	Internal	Internal Phage	vOTU-007408	vFAM-00024	vSUBFAM-00352	vGENUS-06107	vSUBGEN-04094	vOTU-007408	r__Duplodnaviria	k__Heunggongvirae	p__Uroviricota	c__Caudoviricetes	NA	NA	NA	NA	High-quality	High-quality	96.93	vOTU_255	vFAM_14	vSUBFAM_3	vGENUS_248	vSUBGEN_5044	Bacteria	Actinomycetota	Actinomycetes	Actinomycetales	Bifidobacteriaceae	Bifidobacterium	Bifidobacterium longum	atlas
SRR29116603	SRR29116603	phage	phage_depth_SRR29116603_3_62225_80439.txt	SRR29116603_3_62225-80439	186.916	188	764.598	1	149	1.26174	0.33542	0.437801	No	Internal	Internal Phage	vOTU-007408	vFAM-00024	vSUBFAM-00352	vGENUS-06107	vSUBGEN-04094	vOTU-007408	r__Duplodnaviria	k__Heunggongvirae	p__Uroviricota	c__Caudoviricetes	NA	NA	NA	NA	High-quality	High-quality	100	vOTU_255	vFAM_14	vSUBFAM_3	vGENUS_248	vSUBGEN_5044	Bacteria	Actinomycetota	Actinomycetes	Actinomycetales	Bifidobacteriaceae	Bifidobacterium	Bifidobacterium longum	atlas
SRR29116615	SRR29116615	phage	phage_depth_SRR29116615_6_85558_102096.txt	SRR29116615_6_85558-102096	96.7116	96	295.2	1	84	1.14286	0.192645	0.30167	No	Internal	Internal Phage	vOTU-007408	vFAM-00024	vSUBFAM-00352	vGENUS-06107	vSUBGEN-04094	vOTU-007408	r__Duplodnaviria	k__Heunggongvirae	p__Uroviricota	c__Caudoviricetes	NA	NA	NA	NA	High-quality	High-quality	96.96	vOTU_255	vFAM_14	vSUBFAM_3	vGENUS_248	vSUBGEN_5044	Bacteria	Actinomycetota	Actinomycetes	Actinomycetales	Bifidobacteriaceae	Bifidobacterium	Bifidobacterium longum	atlas
SRR29116616	SRR29116616	phage	phage_depth_SRR29116616_6_29819_48033.txt	SRR29116616_6_29819-48033	114.451	114	481.694	1	89	1.2809	0.357157	0.470004	No	Internal	Internal Phage	vOTU-007408	vFAM-00024	vSUBFAM-00352	vGENUS-06107	vSUBGEN-04094	vOTU-007408	r__Duplodnaviria	k__Heunggongvirae	p__Uroviricota	c__Caudoviricetes	NA	NA	NA	NA	High-quality	High-quality	100	vOTU_255	vFAM_14	vSUBFAM_3	vGENUS_248	vSUBGEN_5044	Bacteria	Actinomycetota	Actinomycetes	Actinomycetales	Bifidobacteriaceae	Bifidobacterium	Bifidobacterium longum	atlas
SRR29116617	SRR29116617	phage	phage_depth_SRR29116617_1_149074_165189.txt	SRR29116617_1_149074-165189	93.3387	95	266.595	1	79	1.20253	0.266075	0.362404	No	Internal	Internal Phage	vOTU-007408	vFAM-00024	vSUBFAM-00352	vGENUS-06107	vSUBGEN-04094	vOTU-007408	r__Duplodnaviria	k__Heunggongvirae	p__Uroviricota	c__Caudoviricetes	NA	NA	NA	NA	High-quality	High-quality	94.45	vOTU_255	vFAM_14	vSUBFAM_3	vGENUS_248	vSUBGEN_5044	Bacteria	Actinomycetota	Actinomycetes	Actinomycetales	Bifidobacteriaceae	Bifidobacterium	Bifidobacterium longum	atlas
SRR29116629	SRR29116629	phage	phage_depth_SRR29116629_1_89214_105758.txt	SRR29116629_1_89214-105758	135.388	134	401.361	1	114	1.17544	0.233199	0.35068	No	Internal	Internal Phage	vOTU-007408	vFAM-00024	vSUBFAM-00352	vGENUS-06107	vSUBGEN-04094	vOTU-007408	r__Duplodnaviria	k__Heunggongvirae	p__Uroviricota	c__Caudoviricetes	NA	NA	NA	NA	High-quality	High-quality	96.98	vOTU_255	vFAM_14	vSUBFAM_3	vGENUS_248	vSUBGEN_5044	Bacteria	Actinomycetota	Actinomycetes	Actinomycetales	Bifidobacteriaceae	Bifidobacterium	Bifidobacterium longum	atlas
SRR29116633	SRR29116633	phage	phage_depth_SRR29116633_5_74189_90728.txt	SRR29116633_5_74189-90728	142.045	142	368.112	1	110	1.29091	0.368387	0.514642	No	Internal	Internal Phage	vOTU-007408	vFAM-00024	vSUBFAM-00352	vGENUS-06107	vSUBGEN-04094	vOTU-007408	r__Duplodnaviria	k__Heunggongvirae	p__Uroviricota	c__Caudoviricetes	NA	NA	NA	NA	High-quality	High-quality	96.96	vOTU_255	vFAM_14	vSUBFAM_3	vGENUS_248	vSUBGEN_5044	Bacteria	Actinomycetota	Actinomycetes	Actinomycetales	Bifidobacteriaceae	Bifidobacterium	Bifidobacterium longum	atlas
SRR29116637	SRR29116637	phage	phage_depth_SRR29116637_4_212483_228588.txt	SRR29116637_4_212483-228588	132.233	131	451.538	1	104	1.25961	0.332983	0.417935	No	Internal	Internal Phage	vOTU-007408	vFAM-00024	vSUBFAM-00352	vGENUS-06107	vSUBGEN-04094	vOTU-007408	r__Duplodnaviria	k__Heunggongvirae	p__Uroviricota	c__Caudoviricetes	NA	NA	NA	NA	High-quality	High-quality	94.4	vOTU_255	vFAM_14	vSUBFAM_3	vGENUS_248	vSUBGEN_5044	Bacteria	Actinomycetota	Actinomycetes	Actinomycetales	Bifidobacteriaceae	Bifidobacterium	Bifidobacterium longum	atlas
SRR29116642	SRR29116642	phage	phage_depth_SRR29116642_1_89214_105758.txt	SRR29116642_1_89214-105758	165.467	167	672.394	1	152	1.09868	0.135777	0.261257	No	Internal	Internal Phage	vOTU-007408	vFAM-00024	vSUBFAM-00352	vGENUS-06107	vSUBGEN-04094	vOTU-007408	r__Duplodnaviria	k__Heunggongvirae	p__Uroviricota	c__Caudoviricetes	NA	NA	NA	NA	High-quality	High-quality	96.98	vOTU_255	vFAM_14	vSUBFAM_3	vGENUS_248	vSUBGEN_5044	Bacteria	Actinomycetota	Actinomycetes	Actinomycetales	Bifidobacteriaceae	Bifidobacterium	Bifidobacterium longum	atlas
SRR29116647	SRR29116647	phage	phage_depth_SRR29116647_1_15107_31213.txt	SRR29116647_1_15107-31213	103.336	104	341.869	1	89	1.16854	0.224706	0.350759	No	Internal	Internal Phage	vOTU-007408	vFAM-00024	vSUBFAM-00352	vGENUS-06107	vSUBGEN-04094	vOTU-007408	r__Duplodnaviria	k__Heunggongvirae	p__Uroviricota	c__Caudoviricetes	NA	NA	NA	NA	High-quality	High-quality	94.4	vOTU_255	vFAM_14	vSUBFAM_3	vGENUS_248	vSUBGEN_5044	Bacteria	Actinomycetota	Actinomycetes	Actinomycetales	Bifidobacteriaceae	Bifidobacterium	Bifidobacterium longum	atlas
SRR29116650	SRR29116650	phage	phage_depth_SRR29116650_2_212483_228588.txt	SRR29116650_2_212483-228588	117.632	117	446.442	1	96	1.21875	0.285402	0.367386	No	Internal	Internal Phage	vOTU-007408	vFAM-00024	vSUBFAM-00352	vGENUS-06107	vSUBGEN-04094	vOTU-007408	r__Duplodnaviria	k__Heunggongvirae	p__Uroviricota	c__Caudoviricetes	NA	NA	NA	NA	High-quality	High-quality	94.4	vOTU_255	vFAM_14	vSUBFAM_3	vGENUS_248	vSUBGEN_5044	Bacteria	Actinomycetota	Actinomycetes	Actinomycetales	Bifidobacteriaceae	Bifidobacterium	Bifidobacterium longum	atlas
SRR29116651	SRR29116651	phage	phage_depth_SRR29116651_1_136280_152384.txt	SRR29116651_1_136280-152384	75.5735	76	306.636	1	62	1.22581	0.293731	0.328513	No	Internal	Internal Phage	vOTU-007408	vFAM-00024	vSUBFAM-00352	vGENUS-06107	vSUBGEN-04094	vOTU-007408	r__Duplodnaviria	k__Heunggongvirae	p__Uroviricota	c__Caudoviricetes	NA	NA	NA	NA	High-quality	High-quality	94.36	vOTU_255	vFAM_14	vSUBFAM_3	vGENUS_248	vSUBGEN_5044	Bacteria	Actinomycetota	Actinomycetes	Actinomycetales	Bifidobacteriaceae	Bifidobacterium	Bifidobacterium longum	atlas
SRR29116853	SRR29116853	phage	phage_depth_SRR29116853_4_108890_125441.txt	SRR29116853_4_108890-125441	98.8263	99	280.25	1	83	1.19277	0.254317	0.395531	No	Internal	Internal Phage	vOTU-007408	vFAM-00024	vSUBFAM-00352	vGENUS-06107	vSUBGEN-04094	vOTU-007408	r__Duplodnaviria	k__Heunggongvirae	p__Uroviricota	c__Caudoviricetes	NA	NA	NA	NA	High-quality	High-quality	97.03	vOTU_255	vFAM_14	vSUBFAM_3	vGENUS_248	vSUBGEN_5044	Bacteria	Actinomycetota	Actinomycetes	Actinomycetales	Bifidobacteriaceae	Bifidobacterium	Bifidobacterium longum	atlas
SRR29116869	SRR29116869	phage	phage_depth_SRR29116869_6_41855_58412.txt	SRR29116869_6_41855-58412	140.32	140	575.788	1	117	1.19658	0.258918	0.346794	No	Internal	Internal Phage	vOTU-007408	vFAM-00024	vSUBFAM-00352	vGENUS-06107	vSUBGEN-04094	vOTU-007408	r__Duplodnaviria	k__Heunggongvirae	p__Uroviricota	c__Caudoviricetes	NA	NA	NA	NA	High-quality	High-quality	97.03	vOTU_255	vFAM_14	vSUBFAM_3	vGENUS_248	vSUBGEN_5044	Bacteria	Actinomycetota	Actinomycetes	Actinomycetales	Bifidobacteriaceae	Bifidobacterium	Bifidobacterium longum	atlas
SRR29116871	SRR29116871	phage	phage_depth_SRR29116871_1_12675_29235.txt	SRR29116871_1_12675-29235	149.884	149	457.834	1	122	1.22131	0.288431	0.393696	No	Internal	Internal Phage	vOTU-007408	vFAM-00024	vSUBFAM-00352	vGENUS-06107	vSUBGEN-04094	vOTU-007408	r__Duplodnaviria	k__Heunggongvirae	p__Uroviricota	c__Caudoviricetes	NA	NA	NA	NA	High-quality	High-quality	97.08	vOTU_255	vFAM_14	vSUBFAM_3	vGENUS_248	vSUBGEN_5044	Bacteria	Actinomycetota	Actinomycetes	Actinomycetales	Bifidobacteriaceae	Bifidobacterium	Bifidobacterium longum	atlas
SRR29117035	SRR29117035	phage	phage_depth_SRR29117035_3_187444_203374.txt	SRR29117035_3_187444-203374	115.947	115	340.341	1	111	1.03604	0.051074	0.124212	No	Internal	Internal Phage	vOTU-007408	vFAM-00024	vSUBFAM-00352	vGENUS-06107	vSUBGEN-04094	vOTU-007408	r__Duplodnaviria	k__Heunggongvirae	p__Uroviricota	c__Caudoviricetes	NA	NA	NA	NA	High-quality	High-quality	93.36	vOTU_255	vFAM_14	vSUBFAM_3	vGENUS_248	vSUBGEN_5044	Bacteria	Actinomycetota	Actinomycetes	Actinomycetales	Bifidobacteriaceae	Bifidobacterium	Bifidobacterium catenulatum	atlas
SRR29117043	SRR29117043	phage	phage_depth_SRR29117043_19_5938_27368.txt	SRR29117043_19_5938-27368	152.974	153	496.978	1	129	1.18605	0.246161	0.450674	No	Internal	Internal Phage	vGENUS-06107	vFAM-00024	vSUBFAM-00352	vGENUS-06107	NA	NA	r__Duplodnaviria	k__Heunggongvirae	p__Uroviricota	c__Caudoviricetes	NA	NA	NA	NA	High-quality	High-quality	100	vOTU_255	vFAM_14	vSUBFAM_3	vGENUS_248	vSUBGEN_5044	Bacteria	Actinomycetota	Actinomycetes	Actinomycetales	Bifidobacteriaceae	Bifidobacterium	Bifidobacterium longum	atlas
SRR29117067	SRR29117067	phage	phage_depth_SRR29117067_1_421568_439840.txt	SRR29117067_1_421568-439840	166.629	168	641.622	1	145	1.15862	0.212408	0.357988	No	Internal	Internal Phage	vOTU-007408	vFAM-00024	vSUBFAM-00352	vGENUS-06107	vSUBGEN-04094	vOTU-007408	r__Duplodnaviria	k__Heunggongvirae	p__Uroviricota	c__Caudoviricetes	NA	NA	NA	NA	High-quality	High-quality	100	vOTU_255	vFAM_14	vSUBFAM_3	vGENUS_248	vSUBGEN_5044	Bacteria	Actinomycetota	Actinomycetes	Actinomycetales	Bifidobacteriaceae	Bifidobacterium	Bifidobacterium longum	atlas
SRR29117933	SRR29117933	phage	phage_depth_SRR29117933_14_1_16600.txt	SRR29117933_14_1-16600	261.185	264	1402.93	1	137	1.92701	0.946362	0.949536	Yes	Left:1;Right:0	Complete Terminal Phage	vOTU-007408	vFAM-00024	vSUBFAM-00352	vGENUS-06107	vSUBGEN-04094	vOTU-007408	r__Duplodnaviria	k__Heunggongvirae	p__Uroviricota	c__Caudoviricetes	NA	NA	NA	NA	High-quality	High-quality	97.28	vOTU_255	vFAM_14	vSUBFAM_3	vGENUS_248	vSUBGEN_5044	Bacteria	Actinomycetota	Actinomycetes	Actinomycetales	Bifidobacteriaceae	Bifidobacterium	Bifidobacterium longum	atlas
SRR29118104	SRR29118104	phage	phage_depth_SRR29118104_1_72234_125710.txt	SRR29118104_1_72234-125710	41.7829	41	104.022	1	42	0.97619	-0.034765	NA	No	Internal	Internal Phage	vOTU-007408	vFAM-00024	vSUBFAM-00352	vGENUS-06107	vSUBGEN-04094	vOTU-007408	r__Duplodnaviria	k__Heunggongvirae	p__Uroviricota	c__Caudoviricetes	NA	NA	NA	NA	High-quality	High-quality	100	vOTU_255	vFAM_14	vSUBFAM_3	vGENUS_248	vSUBGEN_5044	Bacteria	Actinomycetota	Actinomycetes	Actinomycetales	Bifidobacteriaceae	Bifidobacterium	Bifidobacterium longum	atlas
SRR29118239	SRR29118239	phage	phage_depth_SRR29118239_1_421555_439827.txt	SRR29118239_1_421555-439827	160.369	161	469.197	1	141	1.14184	0.191366	0.3298	No	Internal	Internal Phage	vOTU-007408	vFAM-00024	vSUBFAM-00352	vGENUS-06107	vSUBGEN-04094	vOTU-007408	r__Duplodnaviria	k__Heunggongvirae	p__Uroviricota	c__Caudoviricetes	NA	NA	NA	NA	High-quality	High-quality	100	vOTU_255	vFAM_14	vSUBFAM_3	vGENUS_248	vSUBGEN_5044	Bacteria	Actinomycetota	Actinomycetes	Actinomycetales	Bifidobacteriaceae	Bifidobacterium	Bifidobacterium longum	atlas
SRR29118378	SRR29118378	phage	phage_depth_SRR29118378_3_115794_133756.txt	SRR29118378_3_115794-133756	25.1037	25	54.8912	1	23	1.08696	0.120294	0.14455	No	Internal	Internal Phage	vSUBGEN-04094	vFAM-00024	vSUBFAM-00352	vGENUS-06107	vSUBGEN-04094	NA	r__Duplodnaviria	k__Heunggongvirae	p__Uroviricota	c__Caudoviricetes	NA	NA	NA	NA	High-quality	High-quality	100	vOTU_255	vFAM_14	vSUBFAM_3	vGENUS_248	vSUBGEN_5044	Bacteria	Actinomycetota	Actinomycetes	Actinomycetales	Bifidobacteriaceae	Bifidobacterium	Bifidobacterium longum	atlas
SRR29118412	SRR29118412	phage	phage_depth_SRR29118412_2_96237_149370.txt	SRR29118412_2_96237-149370	95.7953	96	320.208	1	88	1.09091	0.125531	0.172077	No	Internal	Internal Phage	vOTU-007408	vFAM-00024	vSUBFAM-00352	vGENUS-06107	vSUBGEN-04094	vOTU-007408	r__Duplodnaviria	k__Heunggongvirae	p__Uroviricota	c__Caudoviricetes	NA	NA	NA	NA	High-quality	High-quality	100	vOTU_255	vFAM_14	vSUBFAM_3	vGENUS_248	vSUBGEN_5044	Bacteria	Actinomycetota	Actinomycetes	Actinomycetales	Bifidobacteriaceae	Bifidobacterium	Bifidobacterium longum	atlas
SRR29118474	SRR29118474	phage	phage_depth_SRR29118474_1_389400_407672.txt	SRR29118474_1_389400-407672	189.673	191	803.542	1	165	1.15758	0.211107	0.340312	No	Internal	Internal Phage	vOTU-007408	vFAM-00024	vSUBFAM-00352	vGENUS-06107	vSUBGEN-04094	vOTU-007408	r__Duplodnaviria	k__Heunggongvirae	p__Uroviricota	c__Caudoviricetes	NA	NA	NA	NA	High-quality	High-quality	100	vOTU_255	vFAM_14	vSUBFAM_3	vGENUS_248	vSUBGEN_5044	Bacteria	Actinomycetota	Actinomycetes	Actinomycetales	Bifidobacteriaceae	Bifidobacterium	Bifidobacterium longum	atlas
SRR29118534	SRR29118534	phage	phage_depth_SRR29118534_4_80012_97503.txt	SRR29118534_4_80012-97503	244.14	242	1266.27	1	212	1.14151	0.190943	0.372607	No	Internal	Internal Phage	vOTU-007408	vFAM-00024	vSUBFAM-00352	vGENUS-06107	vSUBGEN-04094	vOTU-007408	r__Duplodnaviria	k__Heunggongvirae	p__Uroviricota	c__Caudoviricetes	NA	NA	NA	NA	High-quality	High-quality	100	vOTU_255	vFAM_14	vSUBFAM_3	vGENUS_248	vSUBGEN_5044	Bacteria	Actinomycetota	Actinomycetes	Actinomycetales	Bifidobacteriaceae	Bifidobacterium	Bifidobacterium adolescentis	atlas
SRR29118545	SRR29118545	phage	phage_depth_SRR29118545_4_80012_97493.txt	SRR29118545_4_80012-97493	103.224	103	290.345	1	90	1.14444	0.194647	0.354305	No	Internal	Internal Phage	vOTU-007408	vFAM-00024	vSUBFAM-00352	vGENUS-06107	vSUBGEN-04094	vOTU-007408	r__Duplodnaviria	k__Heunggongvirae	p__Uroviricota	c__Caudoviricetes	NA	NA	NA	NA	High-quality	High-quality	100	vOTU_255	vFAM_14	vSUBFAM_3	vGENUS_248	vSUBGEN_5044	Bacteria	Actinomycetota	Actinomycetes	Actinomycetales	Bifidobacteriaceae	Bifidobacterium	Bifidobacterium adolescentis	atlas
SRR29118553	SRR29118553	phage	phage_depth_SRR29118553_1_72234_125710.txt	SRR29118553_1_72234-125710	30.9181	31	61.1129	1	32	0.96875	-0.045804	NA	No	Internal	Internal Phage	vOTU-007408	vFAM-00024	vSUBFAM-00352	vGENUS-06107	vSUBGEN-04094	vOTU-007408	r__Duplodnaviria	k__Heunggongvirae	p__Uroviricota	c__Caudoviricetes	NA	NA	NA	NA	High-quality	High-quality	100	vOTU_255	vFAM_14	vSUBFAM_3	vGENUS_248	vSUBGEN_5044	Bacteria	Actinomycetota	Actinomycetes	Actinomycetales	Bifidobacteriaceae	Bifidobacterium	Bifidobacterium longum	atlas
SRR29118596	SRR29118596	phage	phage_depth_SRR29118596_3_89039_107311.txt	SRR29118596_3_89039-107311	118.578	118	415.33	1	103	1.14563	0.196143	0.299309	No	Internal	Internal Phage	vOTU-007408	vFAM-00024	vSUBFAM-00352	vGENUS-06107	vSUBGEN-04094	vOTU-007408	r__Duplodnaviria	k__Heunggongvirae	p__Uroviricota	c__Caudoviricetes	NA	NA	NA	NA	High-quality	High-quality	100	vOTU_255	vFAM_14	vSUBFAM_3	vGENUS_248	vSUBGEN_5044	Bacteria	Actinomycetota	Actinomycetes	Actinomycetales	Bifidobacteriaceae	Bifidobacterium	Bifidobacterium longum	atlas
SRR29118609	SRR29118609	phage	phage_depth_SRR29118609_1_216346_234543.txt	SRR29118609_1_216346-234543	91.6005	93	237.776	1	78	1.19231	0.253757	0.340256	No	Internal	Internal Phage	vOTU-007408	vFAM-00024	vSUBFAM-00352	vGENUS-06107	vSUBGEN-04094	vOTU-007408	r__Duplodnaviria	k__Heunggongvirae	p__Uroviricota	c__Caudoviricetes	NA	NA	NA	NA	High-quality	High-quality	100	vOTU_255	vFAM_14	vSUBFAM_3	vGENUS_248	vSUBGEN_5044	Bacteria	Actinomycetota	Actinomycetes	Actinomycetales	Bifidobacteriaceae	Bifidobacterium	Bifidobacterium longum	atlas
SRR29118615	SRR29118615	phage	phage_depth_SRR29118615_5_80112_97593.txt	SRR29118615_5_80112-97593	183.935	186	771.457	1	160	1.1625	0.217231	0.35525	No	Internal	Internal Phage	vOTU-007408	vFAM-00024	vSUBFAM-00352	vGENUS-06107	vSUBGEN-04094	vOTU-007408	r__Duplodnaviria	k__Heunggongvirae	p__Uroviricota	c__Caudoviricetes	NA	NA	NA	NA	High-quality	High-quality	100	vOTU_255	vFAM_14	vSUBFAM_3	vGENUS_248	vSUBGEN_5044	Bacteria	Actinomycetota	Actinomycetes	Actinomycetales	Bifidobacteriaceae	Bifidobacterium	Bifidobacterium adolescentis	atlas
SRR29118626	SRR29118626	phage	phage_depth_SRR29118626_6_80112_97593.txt	SRR29118626_6_80112-97593	149.607	148	460.513	1	133	1.11278	0.154171	0.322948	No	Internal	Internal Phage	vOTU-007408	vFAM-00024	vSUBFAM-00352	vGENUS-06107	vSUBGEN-04094	vOTU-007408	r__Duplodnaviria	k__Heunggongvirae	p__Uroviricota	c__Caudoviricetes	NA	NA	NA	NA	High-quality	High-quality	100	vOTU_255	vFAM_14	vSUBFAM_3	vGENUS_248	vSUBGEN_5044	Bacteria	Actinomycetota	Actinomycetes	Actinomycetales	Bifidobacteriaceae	Bifidobacterium	Bifidobacterium adolescentis	atlas
SRR29118967	SRR29118967	phage	phage_depth_SRR29118967_1_134240_152436.txt	SRR29118967_1_134240-152436	196.481	195	830.643	1	181	1.07735	0.107484	0.225135	No	Internal	Internal Phage	vOTU-007408	vFAM-00024	vSUBFAM-00352	vGENUS-06107	vSUBGEN-04094	vOTU-007408	r__Duplodnaviria	k__Heunggongvirae	p__Uroviricota	c__Caudoviricetes	NA	NA	NA	NA	High-quality	High-quality	100	vOTU_255	vFAM_14	vSUBFAM_3	vGENUS_248	vSUBGEN_5044	Bacteria	Actinomycetota	Actinomycetes	Actinomycetales	Bifidobacteriaceae	Bifidobacterium	Bifidobacterium longum	atlas
SRR29118990	SRR29118990	phage	phage_depth_SRR29118990_4_80112_97593.txt	SRR29118990_4_80112-97593	242.765	244	993.539	1	217	1.12442	0.169186	0.317243	No	Internal	Internal Phage	vOTU-007408	vFAM-00024	vSUBFAM-00352	vGENUS-06107	vSUBGEN-04094	vOTU-007408	r__Duplodnaviria	k__Heunggongvirae	p__Uroviricota	c__Caudoviricetes	NA	NA	NA	NA	High-quality	High-quality	100	vOTU_255	vFAM_14	vSUBFAM_3	vGENUS_248	vSUBGEN_5044	Bacteria	Actinomycetota	Actinomycetes	Actinomycetales	Bifidobacteriaceae	Bifidobacterium	Bifidobacterium adolescentis	atlas
SRR29118995	SRR29118995	phage	phage_depth_SRR29118995_7_80013_97494.txt	SRR29118995_7_80013-97494	311.386	315	1534.39	1	274	1.14963	0.201176	0.357604	No	Internal	Internal Phage	vOTU-007408	vFAM-00024	vSUBFAM-00352	vGENUS-06107	vSUBGEN-04094	vOTU-007408	r__Duplodnaviria	k__Heunggongvirae	p__Uroviricota	c__Caudoviricetes	NA	NA	NA	NA	High-quality	High-quality	100	vOTU_255	vFAM_14	vSUBFAM_3	vGENUS_248	vSUBGEN_5044	Bacteria	Actinomycetota	Actinomycetes	Actinomycetales	Bifidobacteriaceae	Bifidobacterium	Bifidobacterium adolescentis	atlas
SRR29119000	SRR29119000	phage	phage_depth_SRR29119000_6_80112_97593.txt	SRR29119000_6_80112-97593	68.1865	67	142.908	1	58	1.15517	0.208108	0.372551	No	Internal	Internal Phage	vOTU-007408	vFAM-00024	vSUBFAM-00352	vGENUS-06107	vSUBGEN-04094	vOTU-007408	r__Duplodnaviria	k__Heunggongvirae	p__Uroviricota	c__Caudoviricetes	NA	NA	NA	NA	High-quality	High-quality	100	vOTU_255	vFAM_14	vSUBFAM_3	vGENUS_248	vSUBGEN_5044	Bacteria	Actinomycetota	Actinomycetes	Actinomycetales	Bifidobacteriaceae	Bifidobacterium	Bifidobacterium adolescentis	atlas
SRR29119008	SRR29119008	phage	phage_depth_SRR29119008_5_80012_97493.txt	SRR29119008_5_80012-97493	102.979	103	354.043	1	93	1.10753	0.147342	0.239815	No	Internal	Internal Phage	vOTU-007408	vFAM-00024	vSUBFAM-00352	vGENUS-06107	vSUBGEN-04094	vOTU-007408	r__Duplodnaviria	k__Heunggongvirae	p__Uroviricota	c__Caudoviricetes	NA	NA	NA	NA	High-quality	High-quality	100	vOTU_255	vFAM_14	vSUBFAM_3	vGENUS_248	vSUBGEN_5044	Bacteria	Actinomycetota	Actinomycetes	Actinomycetales	Bifidobacteriaceae	Bifidobacterium	Bifidobacterium adolescentis	atlas
SRR29119025	SRR29119025	phage	phage_depth_SRR29119025_4_11624_27734.txt	SRR29119025_4_11624-27734	105.792	105	228.352	1	94	1.11702	0.159657	0.34486	No	Internal	Internal Phage	vOTU-007408	vFAM-00024	vSUBFAM-00352	vGENUS-06107	vSUBGEN-04094	vOTU-007408	r__Duplodnaviria	k__Heunggongvirae	p__Uroviricota	c__Caudoviricetes	NA	NA	NA	NA	High-quality	High-quality	94.39	vOTU_255	vFAM_14	vSUBFAM_3	vGENUS_248	vSUBGEN_5044	Bacteria	Actinomycetota	Actinomycetes	Actinomycetales	Bifidobacteriaceae	Bifidobacterium	Bifidobacterium longum	atlas
SRR29119032	SRR29119032	phage	phage_depth_SRR29119032_5_101111_153761.txt	SRR29119032_5_101111-153761	66.6796	66	180.401	1	66	1	0	0.008383	No	Internal	Internal Phage	vSUBGEN-04094	vFAM-00024	vSUBFAM-00352	vGENUS-06107	vSUBGEN-04094	NA	r__Duplodnaviria	k__Heunggongvirae	p__Uroviricota	c__Caudoviricetes	NA	NA	NA	NA	High-quality	High-quality	100	vOTU_255	vFAM_14	vSUBFAM_3	vGENUS_248	vSUBGEN_5044	Bacteria	Actinomycetota	Actinomycetes	Actinomycetales	Bifidobacteriaceae	Bifidobacterium	Bifidobacterium longum	atlas
SRR29119061	SRR29119061	phage	phage_depth_SRR29119061_2_135898_152436.txt	SRR29119061_2_135898-152436	191.051	191	757.72	1	177	1.0791	0.109823	0.213381	No	Internal	Internal Phage	vOTU-007408	vFAM-00024	vSUBFAM-00352	vGENUS-06107	vSUBGEN-04094	vOTU-007408	r__Duplodnaviria	k__Heunggongvirae	p__Uroviricota	c__Caudoviricetes	NA	NA	NA	NA	High-quality	High-quality	96.93	vOTU_255	vFAM_14	vSUBFAM_3	vGENUS_248	vSUBGEN_5044	Bacteria	Actinomycetota	Actinomycetes	Actinomycetales	Bifidobacteriaceae	Bifidobacterium	Bifidobacterium longum	atlas
SRR29119204	SRR29119204	phage	phage_depth_SRR29119204_2_201803_219284.txt	SRR29119204_2_201803-219284	121.825	121	298.939	1	105	1.15238	0.204618	0.351394	No	Internal	Internal Phage	vOTU-007408	vFAM-00024	vSUBFAM-00352	vGENUS-06107	vSUBGEN-04094	vOTU-007408	r__Duplodnaviria	k__Heunggongvirae	p__Uroviricota	c__Caudoviricetes	NA	NA	NA	NA	High-quality	High-quality	100	vOTU_255	vFAM_14	vSUBFAM_3	vGENUS_248	vSUBGEN_5044	Bacteria	Actinomycetota	Actinomycetes	Actinomycetales	Bifidobacteriaceae	Bifidobacterium	Bifidobacterium adolescentis	atlas
SRR29119213	SRR29119213	phage	phage_depth_SRR29119213_3_80112_97593.txt	SRR29119213_3_80112-97593	77.5037	77	268.354	1	69	1.11594	0.158262	0.230358	No	Internal	Internal Phage	vOTU-007408	vFAM-00024	vSUBFAM-00352	vGENUS-06107	vSUBGEN-04094	vOTU-007408	r__Duplodnaviria	k__Heunggongvirae	p__Uroviricota	c__Caudoviricetes	NA	NA	NA	NA	High-quality	High-quality	100	vOTU_255	vFAM_14	vSUBFAM_3	vGENUS_248	vSUBGEN_5044	Bacteria	Actinomycetota	Actinomycetes	Actinomycetales	Bifidobacteriaceae	Bifidobacterium	Bifidobacterium adolescentis	atlas
SRR29119217	SRR29119217	phage	phage_depth_SRR29119217_1_13628_31590.txt	SRR29119217_1_13628-31590	13.8879	13	25.4825	1	12	1.08333	0.115477	0.177228	No	Internal	Internal Phage	vSUBGEN-04094	vFAM-00024	vSUBFAM-00352	vGENUS-06107	vSUBGEN-04094	NA	r__Duplodnaviria	k__Heunggongvirae	p__Uroviricota	c__Caudoviricetes	NA	NA	NA	NA	High-quality	High-quality	100	vOTU_255	vFAM_14	vSUBFAM_3	vGENUS_248	vSUBGEN_5044	Bacteria	Actinomycetota	Actinomycetes	Actinomycetales	Bifidobacteriaceae	Bifidobacterium	Bifidobacterium longum	atlas
SRR29119218	SRR29119218	phage	phage_depth_SRR29119218_4_80112_97593.txt	SRR29119218_4_80112-97593	46.361	46	81.6264	1	41	1.12195	0.16601	0.274816	No	Internal	Internal Phage	vOTU-007408	vFAM-00024	vSUBFAM-00352	vGENUS-06107	vSUBGEN-04094	vOTU-007408	r__Duplodnaviria	k__Heunggongvirae	p__Uroviricota	c__Caudoviricetes	NA	NA	NA	NA	High-quality	High-quality	100	vOTU_255	vFAM_14	vSUBFAM_3	vGENUS_248	vSUBGEN_5044	Bacteria	Actinomycetota	Actinomycetes	Actinomycetales	Bifidobacteriaceae	Bifidobacterium	Bifidobacterium adolescentis	atlas
SRR29119236	SRR29119236	phage	phage_depth_SRR29119236_2_135807_152346.txt	SRR29119236_2_135807-152346	154.601	154	452.726	1	141	1.0922	0.127235	0.256871	No	Internal	Internal Phage	vOTU-007408	vFAM-00024	vSUBFAM-00352	vGENUS-06107	vSUBGEN-04094	vOTU-007408	r__Duplodnaviria	k__Heunggongvirae	p__Uroviricota	c__Caudoviricetes	NA	NA	NA	NA	High-quality	High-quality	96.94	vOTU_255	vFAM_14	vSUBFAM_3	vGENUS_248	vSUBGEN_5044	Bacteria	Actinomycetota	Actinomycetes	Actinomycetales	Bifidobacteriaceae	Bifidobacterium	Bifidobacterium longum	atlas
SRR29119243	SRR29119243	phage	phage_depth_SRR29119243_8_214_17150.txt	SRR29119243_8_214-17150	163.083	163	532.565	1	142	1.14789	0.198981	0.353376	No	Internal	Internal Phage	vOTU-007408	vFAM-00024	vSUBFAM-00352	vGENUS-06107	vSUBGEN-04094	vOTU-007408	r__Duplodnaviria	k__Heunggongvirae	p__Uroviricota	c__Caudoviricetes	NA	NA	NA	NA	High-quality	High-quality	99.25	vOTU_255	vFAM_14	vSUBFAM_3	vGENUS_248	vSUBGEN_5044	Bacteria	Actinomycetota	Actinomycetes	Actinomycetales	Bifidobacteriaceae	Bifidobacterium	Bifidobacterium longum	atlas
SRR29119307	SRR29119307	phage	phage_depth_SRR29119307_4_11624_27734.txt	SRR29119307_4_11624-27734	78.2815	78	156.96	1	64	1.21875	0.285402	0.410932	No	Internal	Internal Phage	vOTU-007408	vFAM-00024	vSUBFAM-00352	vGENUS-06107	vSUBGEN-04094	vOTU-007408	r__Duplodnaviria	k__Heunggongvirae	p__Uroviricota	c__Caudoviricetes	NA	NA	NA	NA	High-quality	High-quality	94.39	vOTU_255	vFAM_14	vSUBFAM_3	vGENUS_248	vSUBGEN_5044	Bacteria	Actinomycetota	Actinomycetes	Actinomycetales	Bifidobacteriaceae	Bifidobacterium	Bifidobacterium longum	atlas
SRR29119525	SRR29119525	phage	phage_depth_SRR29119525_18_33462_49893.txt	SRR29119525_18_33462-49893	41.5618	41	101.824	1	37	1.10811	0.148099	0.193445	No	Internal	Internal Phage	vOTU-007408	vFAM-00024	vSUBFAM-00352	vGENUS-06107	vSUBGEN-04094	vOTU-007408	r__Duplodnaviria	k__Heunggongvirae	p__Uroviricota	c__Caudoviricetes	NA	NA	NA	NA	High-quality	High-quality	96.33	vOTU_255	vFAM_14	vSUBFAM_3	vGENUS_248	vSUBGEN_5044	Bacteria	Actinomycetota	Actinomycetes	Actinomycetales	Bifidobacteriaceae	Bifidobacterium	Bifidobacterium longum	atlas
SRR29119537	SRR29119537	phage	phage_depth_SRR29119537_12_33462_49893.txt	SRR29119537_12_33462-49893	12.2252	12	23.7217	1	11	1.09091	0.125531	0.079355	No	Internal	Internal Phage	vOTU-007408	vFAM-00024	vSUBFAM-00352	vGENUS-06107	vSUBGEN-04094	vOTU-007408	r__Duplodnaviria	k__Heunggongvirae	p__Uroviricota	c__Caudoviricetes	NA	NA	NA	NA	High-quality	High-quality	96.33	vOTU_255	vFAM_14	vSUBFAM_3	vGENUS_248	vSUBGEN_5044	Bacteria	Actinomycetota	Actinomycetes	Actinomycetales	Bifidobacteriaceae	Bifidobacterium	Bifidobacterium longum	atlas
SRR29119672	SRR29119672	phage	phage_depth_SRR29119672_1_179573_196112.txt	SRR29119672_1_179573-196112	87.1737	87	188.79	1	70	1.24286	0.31366	0.43312	No	Internal	Internal Phage	vOTU-007408	vFAM-00024	vSUBFAM-00352	vGENUS-06107	vSUBGEN-04094	vOTU-007408	r__Duplodnaviria	k__Heunggongvirae	p__Uroviricota	c__Caudoviricetes	NA	NA	NA	NA	High-quality	High-quality	96.96	vOTU_255	vFAM_14	vSUBFAM_3	vGENUS_248	vSUBGEN_5044	Bacteria	Actinomycetota	Actinomycetes	Actinomycetales	Bifidobacteriaceae	Bifidobacterium	Bifidobacterium longum	atlas
SRR29119770	SRR29119770	phage	phage_depth_SRR29119770_1_355139_391914.txt	SRR29119770_1_355139-391914	100.816	100	477.934	1	90	1.11111	0.152003	0.21348	Yes	Right:82	Marginal Terminal Phage	vGENUS-06107	vFAM-00024	vSUBFAM-00352	vGENUS-06107	NA	NA	r__Duplodnaviria	k__Heunggongvirae	p__Uroviricota	c__Caudoviricetes	NA	NA	NA	NA	High-quality	High-quality	100	vOTU_255	vFAM_14	vSUBFAM_3	vGENUS_248	vSUBGEN_5044	Bacteria	Actinomycetota	Actinomycetes	Actinomycetales	Bifidobacteriaceae	Bifidobacterium	Bifidobacterium longum	atlas
SRR9274756	SRR9274756	phage	phage_depth_SRR9274756_2_51880_104844.txt	SRR9274756_2_51880-104844	297.838	294	5972.52	1	286	1.02797	0.039801	0.040114	No	Internal	Internal Phage	vOTU-007408	vFAM-00024	vSUBFAM-00352	vGENUS-06107	vSUBGEN-04094	vOTU-007408	r__Duplodnaviria	k__Heunggongvirae	p__Uroviricota	c__Caudoviricetes	NA	NA	NA	NA	High-quality	High-quality	100	vOTU_255	vFAM_14	vSUBFAM_3	vGENUS_248	vSUBGEN_5044	Bacteria	Actinomycetota	Actinomycetes	Actinomycetales	Bifidobacteriaceae	Bifidobacterium	Bifidobacterium longum	bioml
SRR9275028	SRR9275028	phage	phage_depth_SRR9275028_4_125987_142064.txt	SRR9275028_4_125987-142064	180.554	177	1426.8	1	162	1.09259	0.127756	0.186921	No	Internal	Internal Phage	vOTU-007408	vFAM-00024	vSUBFAM-00352	vGENUS-06107	vSUBGEN-04094	vOTU-007408	r__Duplodnaviria	k__Heunggongvirae	p__Uroviricota	c__Caudoviricetes	NA	NA	NA	NA	High-quality	High-quality	94.26	vOTU_255	vFAM_14	vSUBFAM_3	vGENUS_248	vSUBGEN_5044	Bacteria	Actinomycetota	Actinomycetes	Actinomycetales	Bifidobacteriaceae	Bifidobacterium	Bifidobacterium longum	bioml
SRR9275037	SRR9275037	phage	phage_depth_SRR9275037_3_126101_142178.txt	SRR9275037_3_126101-142178	217.037	215	1662.3	1	187	1.14973	0.201298	0.319418	No	Internal	Internal Phage	vOTU-007408	vFAM-00024	vSUBFAM-00352	vGENUS-06107	vSUBGEN-04094	vOTU-007408	r__Duplodnaviria	k__Heunggongvirae	p__Uroviricota	c__Caudoviricetes	NA	NA	NA	NA	High-quality	High-quality	94.26	vOTU_255	vFAM_14	vSUBFAM_3	vGENUS_248	vSUBGEN_5044	Bacteria	Actinomycetota	Actinomycetes	Actinomycetales	Bifidobacteriaceae	Bifidobacterium	Bifidobacterium longum	bioml
SRR9275289	SRR9275289	phage	phage_depth_SRR9275289_1_88434_104078.txt	SRR9275289_1_88434-104078	26.0042	26	60.921	1	24	1.08333	0.115477	0.07225	No	Internal	Internal Phage	vOTU-007408	vFAM-00024	vSUBFAM-00352	vGENUS-06107	vSUBGEN-04094	vOTU-007408	r__Duplodnaviria	k__Heunggongvirae	p__Uroviricota	c__Caudoviricetes	NA	NA	NA	NA	High-quality	High-quality	91.7	vOTU_255	vFAM_14	vSUBFAM_3	vGENUS_248	vSUBGEN_5044	Bacteria	Actinomycetota	Actinomycetes	Actinomycetales	Bifidobacteriaceae	Bifidobacterium	Bifidobacterium longum	bioml
SRR9275326	SRR9275326	phage	phage_depth_SRR9275326_2_126065_142142.txt	SRR9275326_2_126065-142142	179.061	177	944.509	1	156	1.13461	0.182203	0.301523	No	Internal	Internal Phage	vOTU-007408	vFAM-00024	vSUBFAM-00352	vGENUS-06107	vSUBGEN-04094	vOTU-007408	r__Duplodnaviria	k__Heunggongvirae	p__Uroviricota	c__Caudoviricetes	NA	NA	NA	NA	High-quality	High-quality	94.26	vOTU_255	vFAM_14	vSUBFAM_3	vGENUS_248	vSUBGEN_5044	Bacteria	Actinomycetota	Actinomycetes	Actinomycetales	Bifidobacteriaceae	Bifidobacterium	Bifidobacterium longum	bioml
SRR9275329	SRR9275329	phage	phage_depth_SRR9275329_4_126065_142142.txt	SRR9275329_4_126065-142142	42.8783	42	141.657	1	41	1.02439	0.034765	0.03175	No	Internal	Internal Phage	vOTU-007408	vFAM-00024	vSUBFAM-00352	vGENUS-06107	vSUBGEN-04094	vOTU-007408	r__Duplodnaviria	k__Heunggongvirae	p__Uroviricota	c__Caudoviricetes	NA	NA	NA	NA	High-quality	High-quality	94.26	vOTU_255	vFAM_14	vSUBFAM_3	vGENUS_248	vSUBGEN_5044	Bacteria	Actinomycetota	Actinomycetes	Actinomycetales	Bifidobacteriaceae	Bifidobacterium	Bifidobacterium longum	bioml
SRR9275330	SRR9275330	phage	phage_depth_SRR9275330_4_126064_142141.txt	SRR9275330_4_126064-142141	243.069	245	2908.11	1	218	1.12385	0.168454	0.172171	No	Internal	Internal Phage	vOTU-007408	vFAM-00024	vSUBFAM-00352	vGENUS-06107	vSUBGEN-04094	vOTU-007408	r__Duplodnaviria	k__Heunggongvirae	p__Uroviricota	c__Caudoviricetes	NA	NA	NA	NA	High-quality	High-quality	94.26	vOTU_255	vFAM_14	vSUBFAM_3	vGENUS_248	vSUBGEN_5044	Bacteria	Actinomycetota	Actinomycetes	Actinomycetales	Bifidobacteriaceae	Bifidobacterium	Bifidobacterium longum	bioml
SRR9275379	SRR9275379	phage	phage_depth_SRR9275379_4_126065_142142.txt	SRR9275379_4_126065-142142	140.972	136	784.628	1	124	1.09677	0.133267	0.235242	No	Internal	Internal Phage	vOTU-007408	vFAM-00024	vSUBFAM-00352	vGENUS-06107	vSUBGEN-04094	vOTU-007408	r__Duplodnaviria	k__Heunggongvirae	p__Uroviricota	c__Caudoviricetes	NA	NA	NA	NA	High-quality	High-quality	94.26	vOTU_255	vFAM_14	vSUBFAM_3	vGENUS_248	vSUBGEN_5044	Bacteria	Actinomycetota	Actinomycetes	Actinomycetales	Bifidobacteriaceae	Bifidobacterium	Bifidobacterium longum	bioml
SRR9275380	SRR9275380	phage	phage_depth_SRR9275380_5_52147_68224.txt	SRR9275380_5_52147-68224	63.9529	62	257.182	1	61	1.01639	0.023459	0.047733	No	Internal	Internal Phage	vOTU-007408	vFAM-00024	vSUBFAM-00352	vGENUS-06107	vSUBGEN-04094	vOTU-007408	r__Duplodnaviria	k__Heunggongvirae	p__Uroviricota	c__Caudoviricetes	NA	NA	NA	NA	High-quality	High-quality	94.26	vOTU_255	vFAM_14	vSUBFAM_3	vGENUS_248	vSUBGEN_5044	Bacteria	Actinomycetota	Actinomycetes	Actinomycetales	Bifidobacteriaceae	Bifidobacterium	Bifidobacterium longum	bioml
SRR9275498	SRR9275498	phage	phage_depth_SRR9275498_8_52155_68232.txt	SRR9275498_8_52155-68232	117.584	117	611.131	1	108	1.08333	0.115477	0.139325	No	Internal	Internal Phage	vOTU-007408	vFAM-00024	vSUBFAM-00352	vGENUS-06107	vSUBGEN-04094	vOTU-007408	r__Duplodnaviria	k__Heunggongvirae	p__Uroviricota	c__Caudoviricetes	NA	NA	NA	NA	High-quality	High-quality	94.26	vOTU_255	vFAM_14	vSUBFAM_3	vGENUS_248	vSUBGEN_5044	Bacteria	Actinomycetota	Actinomycetes	Actinomycetales	Bifidobacteriaceae	Bifidobacterium	Bifidobacterium longum	bioml
SRR9275499	SRR9275499	phage	phage_depth_SRR9275499_3_126039_142116.txt	SRR9275499_3_126039-142116	94.8693	92	515.168	1	87	1.05747	0.080618	0.110325	No	Internal	Internal Phage	vOTU-007408	vFAM-00024	vSUBFAM-00352	vGENUS-06107	vSUBGEN-04094	vOTU-007408	r__Duplodnaviria	k__Heunggongvirae	p__Uroviricota	c__Caudoviricetes	NA	NA	NA	NA	High-quality	High-quality	94.26	vOTU_255	vFAM_14	vSUBFAM_3	vGENUS_248	vSUBGEN_5044	Bacteria	Actinomycetota	Actinomycetes	Actinomycetales	Bifidobacteriaceae	Bifidobacterium	Bifidobacterium longum	bioml
SRR9275500	SRR9275500	phage	phage_depth_SRR9275500_4_88433_104077.txt	SRR9275500_4_88433-104077	34.4297	34	90.0743	1	32	1.0625	0.087463	0.111732	No	Internal	Internal Phage	vOTU-007408	vFAM-00024	vSUBFAM-00352	vGENUS-06107	vSUBGEN-04094	vOTU-007408	r__Duplodnaviria	k__Heunggongvirae	p__Uroviricota	c__Caudoviricetes	NA	NA	NA	NA	High-quality	High-quality	91.7	vOTU_255	vFAM_14	vSUBFAM_3	vGENUS_248	vSUBGEN_5044	Bacteria	Actinomycetota	Actinomycetes	Actinomycetales	Bifidobacteriaceae	Bifidobacterium	Bifidobacterium longum	bioml
SRR9275502	SRR9275502	phage	phage_depth_SRR9275502_5_88435_104079.txt	SRR9275502_5_88435-104079	39.0182	39	96.7653	1	34	1.14706	0.197939	0.208093	No	Internal	Internal Phage	vOTU-007408	vFAM-00024	vSUBFAM-00352	vGENUS-06107	vSUBGEN-04094	vOTU-007408	r__Duplodnaviria	k__Heunggongvirae	p__Uroviricota	c__Caudoviricetes	NA	NA	NA	NA	High-quality	High-quality	91.7	vOTU_255	vFAM_14	vSUBFAM_3	vGENUS_248	vSUBGEN_5044	Bacteria	Actinomycetota	Actinomycetes	Actinomycetales	Bifidobacteriaceae	Bifidobacterium	Bifidobacterium longum	bioml
SRR9275503	SRR9275503	phage	phage_depth_SRR9275503_3_126065_142142.txt	SRR9275503_3_126065-142142	72.3033	71	320.107	1	66	1.07576	0.105353	0.113606	No	Internal	Internal Phage	vOTU-007408	vFAM-00024	vSUBFAM-00352	vGENUS-06107	vSUBGEN-04094	vOTU-007408	r__Duplodnaviria	k__Heunggongvirae	p__Uroviricota	c__Caudoviricetes	NA	NA	NA	NA	High-quality	High-quality	94.26	vOTU_255	vFAM_14	vSUBFAM_3	vGENUS_248	vSUBGEN_5044	Bacteria	Actinomycetota	Actinomycetes	Actinomycetales	Bifidobacteriaceae	Bifidobacterium	Bifidobacterium longum	bioml
SRR9275504	SRR9275504	phage	phage_depth_SRR9275504_4_52147_68224.txt	SRR9275504_4_52147-68224	64.7545	65	249.543	1	62	1.04839	0.068172	0.042744	No	Internal	Internal Phage	vOTU-007408	vFAM-00024	vSUBFAM-00352	vGENUS-06107	vSUBGEN-04094	vOTU-007408	r__Duplodnaviria	k__Heunggongvirae	p__Uroviricota	c__Caudoviricetes	NA	NA	NA	NA	High-quality	High-quality	94.26	vOTU_255	vFAM_14	vSUBFAM_3	vGENUS_248	vSUBGEN_5044	Bacteria	Actinomycetota	Actinomycetes	Actinomycetales	Bifidobacteriaceae	Bifidobacterium	Bifidobacterium longum	bioml
SRR9275537	SRR9275537	phage	phage_depth_SRR9275537_6_88423_104067.txt	SRR9275537_6_88423-104067	137.114	134	749.669	1	120	1.11667	0.159199	0.243328	No	Internal	Internal Phage	vOTU-007408	vFAM-00024	vSUBFAM-00352	vGENUS-06107	vSUBGEN-04094	vOTU-007408	r__Duplodnaviria	k__Heunggongvirae	p__Uroviricota	c__Caudoviricetes	NA	NA	NA	NA	High-quality	High-quality	91.7	vOTU_255	vFAM_14	vSUBFAM_3	vGENUS_248	vSUBGEN_5044	Bacteria	Actinomycetota	Actinomycetes	Actinomycetales	Bifidobacteriaceae	Bifidobacterium	Bifidobacterium longum	bioml
ERR2221172	ERR2221172	phage	phage_depth_ERR2221172_152_1_39367.txt	ERR2221172_152_1-39367	137.167	137	218.239	1	142	0.964789	-0.051715	NA	Yes	Left:1;Right:0	Complete Terminal Phage	vOTU-055653	vFAM-00005	vSUBFAM-00347	vGENUS-00233	vSUBGEN-00286	vOTU-055653	r__Duplodnaviria	k__Heunggongvirae	p__Uroviricota	c__Caudoviricetes	NA	NA	NA	NA	High-quality	High-quality	100	vOTU_2550	vFAM_57	vSUBFAM_782	vGENUS_1024	vSUBGEN_6158	Bacteria	Bacillota_A	Clostridia	Oscillospirales	Ruminococcaceae	Hominimerdicola	Hominimerdicola aceti	hbc
SRR29112391	SRR29112391	phage	phage_depth_SRR29112391_13_15352_173340.txt	SRR29112391_13_15352-173340	97.7043	94	503.646	1	96	0.979167	-0.030374	NA	Yes	Right:2	Marginal Terminal Phage	vFAM-00009	vFAM-00009	NA	NA	NA	NA	r__Duplodnaviria	k__Heunggongvirae	p__Uroviricota	c__Caudoviricetes	NA	NA	NA	NA	High-quality	High-quality	93.52	vOTU_2551	vFAM_4	vSUBFAM_1	vGENUS_2	vSUBGEN_94	Bacteria	Bacteroidota	Bacteroidia	Bacteroidales	Bacteroidaceae	Bacteroides	Bacteroides thetaiotaomicron	atlas
AM34-3LB	AM34-3LB	phage	phage_depth_AM34-3LB_3_165594_212069.txt	AM34-3LB_3_165594-212069	124.029	124	214.476	1	105	1.18095	0.239951	0.324479	No	Internal	Internal Phage	vSUBFAM-01644	vFAM-00005	vSUBFAM-01644	NA	NA	NA	r__Duplodnaviria	k__Heunggongvirae	p__Uroviricota	c__Caudoviricetes	NA	NA	NA	NA	High-quality	High-quality	100	vOTU_2553	vFAM_48	vSUBFAM_908	vGENUS_1331	vSUBGEN_1492	Bacteria	Bacillota_A	Clostridia	Lachnospirales	Lachnospiraceae	Anaerobutyricum	Anaerobutyricum hallii	cgr
SRR28615972	SRR28615972	phage	phage_depth_SRR28615972_1_279975_319736.txt	SRR28615972_1_279975-319736	211.748	211	851.693	1	229	0.921397	-0.118105	NA	No	Internal	Internal Phage	vFAM-00077	vFAM-00077	NA	NA	NA	NA	r__Duplodnaviria	k__Heunggongvirae	p__Uroviricota	c__Caudoviricetes	NA	NA	NA	NA	High-quality	High-quality	95.61	vOTU_2554	vFAM_232	vSUBFAM_667	vGENUS_816	vSUBGEN_673	Bacteria	Bacillota_A	Clostridia	Peptostreptococcales	Peptostreptococcaceae	Asaccharospora	Asaccharospora irregularis	atlas
AM21-16	AM21-16	phage	phage_depth_AM21-16_4_146_40705.txt	AM21-16_4_146-40705	262.062	261	2181.05	1	99	2.63636	1.39855	0.979524	No	Internal	Internal Phage	vOTU-012232	vFAM-00003	vSUBFAM-01146	vGENUS-21190	vSUBGEN-42180	vOTU-012232	r__Duplodnaviria	k__Heunggongvirae	p__Uroviricota	c__Caudoviricetes	NA	NA	NA	NA	High-quality	High-quality	96.1	vOTU_2555	vFAM_24	vSUBFAM_401	vGENUS_1659	vSUBGEN_2118	Bacteria	Bacillota_A	Clostridia	Lachnospirales	Lachnospiraceae	Anaerostipes	Anaerostipes hominis	cgr
SRR28691269	SRR28691269	phage	phage_depth_SRR28691269_11_159595_194473.txt	SRR28691269_11_159595-194473	71.3608	70	220.168	1	63	1.11111	0.152003	0.245606	Yes	Right:1	Marginal Terminal Phage	vOTU-014317	vFAM-00049	vSUBFAM-00091	vGENUS-01755	vSUBGEN-47773	vOTU-014317	r__Duplodnaviria	k__Heunggongvirae	p__Uroviricota	c__Caudoviricetes	NA	NA	NA	NA	Medium-quality	Genome-fragment	82.39	vOTU_6243	vFAM_9	vSUBFAM_53	vGENUS_142	vSUBGEN_1178	Bacteria	Bacteroidota	Bacteroidia	Bacteroidales	Bacteroidaceae	Bacteroides	Bacteroides fragilis	atlas
SRR28691274	SRR28691274	phage	phage_depth_SRR28691274_1_262540_302196.txt	SRR28691274_1_262540-302196	70.6768	70	156.314	1	69	1.01449	0.020759	0.006454	No	Internal	Internal Phage	vOTU-007733	vFAM-00066	vSUBFAM-00132	vGENUS-10145	vSUBGEN-12953	vOTU-007733	r__Duplodnaviria	k__Heunggongvirae	p__Uroviricota	c__Caudoviricetes	NA	NA	NA	NA	High-quality	High-quality	92.59	vOTU_290	vFAM_1	vSUBFAM_26	vGENUS_58	vSUBGEN_431	Bacteria	Bacteroidota	Bacteroidia	Bacteroidales	Tannerellaceae	Parabacteroides	Parabacteroides merdae	atlas
SRR29109396	SRR29109396	phage	phage_depth_SRR29109396_22_2_80434.txt	SRR29109396_22_2-80434	27.806	27	82.0417	1	27	1	0	0.009264	Yes	Left:2	Marginal Terminal Phage	vSUBFAM-01183	vFAM-00028	vSUBFAM-01183	NA	NA	NA	r__Duplodnaviria	k__Heunggongvirae	p__Uroviricota	c__Caudoviricetes	NA	NA	NA	NA	High-quality	High-quality	100	vOTU_2559	vFAM_4	vSUBFAM_1	vGENUS_14	vSUBGEN_3920	Bacteria	Bacteroidota	Bacteroidia	Bacteroidales	Tannerellaceae	Parabacteroides	Parabacteroides distasonis	atlas
DA987	DA987	phage	phage_depth_DA987_7_62678_102113.txt	DA987_7_62678-102113	139.626	140	512.238	1	159	0.880503	-0.1836	NA	No	Internal	Internal Phage	vSUBGEN-27762	vFAM-00024	vSUBFAM-00107	vGENUS-00838	vSUBGEN-27762	NA	r__Duplodnaviria	k__Heunggongvirae	p__Uroviricota	c__Caudoviricetes	NA	NA	NA	NA	High-quality	High-quality	100	vOTU_256	vFAM_2	vSUBFAM_63	vGENUS_116	vSUBGEN_310	Bacteria	Actinomycetota	Actinomycetes	Actinomycetales	Bifidobacteriaceae	Bifidobacterium	Bifidobacterium longum	gbic
ERR2221351	ERR2221351	phage	phage_depth_ERR2221351_37_251510_288913.txt	ERR2221351_37_251510-288913	272.274	272	557.709	1	298	0.912752	-0.131706	NA	No	Internal	Internal Phage	vOTU-000528	vFAM-00024	vSUBFAM-00107	vGENUS-00838	vSUBGEN-14710	vOTU-000528	r__Duplodnaviria	k__Heunggongvirae	p__Uroviricota	c__Caudoviricetes	NA	NA	NA	NA	High-quality	High-quality	100	vOTU_256	vFAM_2	vSUBFAM_63	vGENUS_116	vSUBGEN_310	Bacteria	Actinomycetota	Actinomycetes	Actinomycetales	Bifidobacteriaceae	Bifidobacterium	Bifidobacterium longum	hbc
ERR2221409	ERR2221409	phage	phage_depth_ERR2221409_37_259576_296981.txt	ERR2221409_37_259576-296981	486.596	484	2345.83	1	514	0.941634	-0.086761	NA	No	Internal	Internal Phage	vOTU-000528	vFAM-00024	vSUBFAM-00107	vGENUS-00838	vSUBGEN-14710	vOTU-000528	r__Duplodnaviria	k__Heunggongvirae	p__Uroviricota	c__Caudoviricetes	NA	NA	NA	NA	High-quality	High-quality	100	vOTU_256	vFAM_2	vSUBFAM_63	vGENUS_116	vSUBGEN_310	Bacteria	Actinomycetota	Actinomycetes	Actinomycetales	Bifidobacteriaceae	Bifidobacterium	Bifidobacterium longum	hbc
ERR2230120	ERR2230120	phage	phage_depth_ERR2230120_40_201854_237597.txt	ERR2230120_40_201854-237597	160.997	162	224.306	1	184	0.880435	-0.183712	NA	Yes	Right:0	Marginal Terminal Phage	vOTU-000528	vFAM-00024	vSUBFAM-00107	vGENUS-00838	vSUBGEN-14710	vOTU-000528	r__Duplodnaviria	k__Heunggongvirae	p__Uroviricota	c__Caudoviricetes	NA	NA	NA	NA	High-quality	High-quality	96.88	vOTU_256	vFAM_2	vSUBFAM_63	vGENUS_116	vSUBGEN_310	Bacteria	Actinomycetota	Actinomycetes	Actinomycetales	Bifidobacteriaceae	Bifidobacterium	Bifidobacterium longum	hbc
ERR2230133	ERR2230133	phage	phage_depth_ERR2230133_38_201853_237596.txt	ERR2230133_38_201853-237596	214.748	215	321.857	1	218	0.986239	-0.019991	NA	Yes	Right:0	Marginal Terminal Phage	vOTU-000528	vFAM-00024	vSUBFAM-00107	vGENUS-00838	vSUBGEN-14710	vOTU-000528	r__Duplodnaviria	k__Heunggongvirae	p__Uroviricota	c__Caudoviricetes	NA	NA	NA	NA	High-quality	High-quality	96.87	vOTU_256	vFAM_2	vSUBFAM_63	vGENUS_116	vSUBGEN_310	Bacteria	Actinomycetota	Actinomycetes	Actinomycetales	Bifidobacteriaceae	Bifidobacterium	Bifidobacterium longum	hbc
ERR2230158	ERR2230158	phage	phage_depth_ERR2230158_38_201854_237597.txt	ERR2230158_38_201854-237597	190.072	190	391.131	1	196	0.969388	-0.044854	NA	Yes	Right:0	Marginal Terminal Phage	vOTU-000528	vFAM-00024	vSUBFAM-00107	vGENUS-00838	vSUBGEN-14710	vOTU-000528	r__Duplodnaviria	k__Heunggongvirae	p__Uroviricota	c__Caudoviricetes	NA	NA	NA	NA	High-quality	High-quality	96.87	vOTU_256	vFAM_2	vSUBFAM_63	vGENUS_116	vSUBGEN_310	Bacteria	Actinomycetota	Actinomycetes	Actinomycetales	Bifidobacteriaceae	Bifidobacterium	Bifidobacterium longum	hbc
SRR28585829	SRR28585829	phage	phage_depth_SRR28585829_10_160_36970.txt	SRR28585829_10_160-36970	27.0875	27	40.5458	1	26	1.03846	0.054448	0.091894	No	Internal	Internal Phage	vOTU-000528	vFAM-00024	vSUBFAM-00107	vGENUS-00838	vSUBGEN-14710	vOTU-000528	r__Duplodnaviria	k__Heunggongvirae	p__Uroviricota	c__Caudoviricetes	NA	NA	NA	NA	High-quality	High-quality	99.72	vOTU_256	vFAM_2	vSUBFAM_63	vGENUS_116	vSUBGEN_310	Bacteria	Actinomycetota	Actinomycetes	Actinomycetales	Bifidobacteriaceae	Bifidobacterium	Bifidobacterium longum	atlas
SRR28585831	SRR28585831	phage	phage_depth_SRR28585831_12_160_36970.txt	SRR28585831_12_160-36970	36.8763	37	58.9666	1	37	1	0	NA	No	Internal	Internal Phage	vOTU-000528	vFAM-00024	vSUBFAM-00107	vGENUS-00838	vSUBGEN-14710	vOTU-000528	r__Duplodnaviria	k__Heunggongvirae	p__Uroviricota	c__Caudoviricetes	NA	NA	NA	NA	High-quality	High-quality	99.72	vOTU_256	vFAM_2	vSUBFAM_63	vGENUS_116	vSUBGEN_310	Bacteria	Actinomycetota	Actinomycetes	Actinomycetales	Bifidobacteriaceae	Bifidobacterium	Bifidobacterium longum	atlas
SRR28585841	SRR28585841	phage	phage_depth_SRR28585841_10_160_36971.txt	SRR28585841_10_160-36971	19.2631	19	26.2118	1	17	1.11765	0.160465	0.158497	No	Internal	Internal Phage	vOTU-000528	vFAM-00024	vSUBFAM-00107	vGENUS-00838	vSUBGEN-14710	vOTU-000528	r__Duplodnaviria	k__Heunggongvirae	p__Uroviricota	c__Caudoviricetes	NA	NA	NA	NA	High-quality	High-quality	99.72	vOTU_256	vFAM_2	vSUBFAM_63	vGENUS_116	vSUBGEN_310	Bacteria	Actinomycetota	Actinomycetes	Actinomycetales	Bifidobacteriaceae	Bifidobacterium	Bifidobacterium longum	atlas
SRR28585848	SRR28585848	phage	phage_depth_SRR28585848_13_160_36971.txt	SRR28585848_13_160-36971	16.3099	16	25.5774	1	16	1	0	NA	No	Internal	Internal Phage	vOTU-000528	vFAM-00024	vSUBFAM-00107	vGENUS-00838	vSUBGEN-14710	vOTU-000528	r__Duplodnaviria	k__Heunggongvirae	p__Uroviricota	c__Caudoviricetes	NA	NA	NA	NA	High-quality	High-quality	99.72	vOTU_256	vFAM_2	vSUBFAM_63	vGENUS_116	vSUBGEN_310	Bacteria	Actinomycetota	Actinomycetes	Actinomycetales	Bifidobacteriaceae	Bifidobacterium	Bifidobacterium longum	atlas
SRR28585855	SRR28585855	phage	phage_depth_SRR28585855_14_160_36970.txt	SRR28585855_14_160-36970	27.2201	27	36.1177	1	26	1.03846	0.054448	0.048222	No	Internal	Internal Phage	vOTU-000528	vFAM-00024	vSUBFAM-00107	vGENUS-00838	vSUBGEN-14710	vOTU-000528	r__Duplodnaviria	k__Heunggongvirae	p__Uroviricota	c__Caudoviricetes	NA	NA	NA	NA	High-quality	High-quality	99.72	vOTU_256	vFAM_2	vSUBFAM_63	vGENUS_116	vSUBGEN_310	Bacteria	Actinomycetota	Actinomycetes	Actinomycetales	Bifidobacteriaceae	Bifidobacterium	Bifidobacterium longum	atlas
SRR28586189	SRR28586189	phage	phage_depth_SRR28586189_10_42136_81145.txt	SRR28586189_10_42136-81145	39.7988	37	234.742	1	40	0.925	-0.112475	NA	Yes	Right:52	Marginal Terminal Phage	vOTU-000528	vFAM-00024	vSUBFAM-00107	vGENUS-00838	vSUBGEN-14710	vOTU-000528	r__Duplodnaviria	k__Heunggongvirae	p__Uroviricota	c__Caudoviricetes	NA	NA	NA	NA	High-quality	High-quality	100	vOTU_256	vFAM_2	vSUBFAM_63	vGENUS_116	vSUBGEN_310	Bacteria	Actinomycetota	Actinomycetes	Actinomycetales	Bifidobacteriaceae	Bifidobacterium	Bifidobacterium longum	atlas
SRR28586244	SRR28586244	phage	phage_depth_SRR28586244_12_160_36970.txt	SRR28586244_12_160-36970	30.1765	30	41.9418	1	30	1	0	NA	No	Internal	Internal Phage	vOTU-000528	vFAM-00024	vSUBFAM-00107	vGENUS-00838	vSUBGEN-14710	vOTU-000528	r__Duplodnaviria	k__Heunggongvirae	p__Uroviricota	c__Caudoviricetes	NA	NA	NA	NA	High-quality	High-quality	99.72	vOTU_256	vFAM_2	vSUBFAM_63	vGENUS_116	vSUBGEN_310	Bacteria	Actinomycetota	Actinomycetes	Actinomycetales	Bifidobacteriaceae	Bifidobacterium	Bifidobacterium longum	atlas
SRR28586314	SRR28586314	phage	phage_depth_SRR28586314_11_76168_113273.txt	SRR28586314_11_76168-113273	46.7686	47	93.8132	1	51	0.921569	-0.117836	NA	No	Internal	Internal Phage	vOTU-000528	vFAM-00024	vSUBFAM-00107	vGENUS-00838	vSUBGEN-14710	vOTU-000528	r__Duplodnaviria	k__Heunggongvirae	p__Uroviricota	c__Caudoviricetes	NA	NA	NA	NA	High-quality	High-quality	97.85	vOTU_256	vFAM_2	vSUBFAM_63	vGENUS_116	vSUBGEN_310	Bacteria	Actinomycetota	Actinomycetes	Actinomycetales	Bifidobacteriaceae	Bifidobacterium	Bifidobacterium longum	atlas
SRR28612110	SRR28612110	phage	phage_depth_SRR28612110_1_287596_329202.txt	SRR28612110_1_287596-329202	119.079	119	331.476	1	151	0.788079	-0.343587	NA	No	Internal	Internal Phage	vOTU-009714	vFAM-00024	vSUBFAM-00107	vGENUS-00838	vSUBGEN-02195	vOTU-009714	r__Duplodnaviria	k__Heunggongvirae	p__Uroviricota	c__Caudoviricetes	NA	NA	NA	NA	High-quality	High-quality	100	vOTU_256	vFAM_2	vSUBFAM_63	vGENUS_116	vSUBGEN_310	Bacteria	Actinomycetota	Actinomycetes	Actinomycetales	Bifidobacteriaceae	Bifidobacterium	Bifidobacterium longum	atlas
SRR28612439	SRR28612439	phage	phage_depth_SRR28612439_3_149_35403.txt	SRR28612439_3_149-35403	34.8639	35	78.5705	1	45	0.777778	-0.36257	NA	No	Internal	Internal Phage	vOTU-009714	vFAM-00024	vSUBFAM-00107	vGENUS-00838	vSUBGEN-02195	vOTU-009714	r__Duplodnaviria	k__Heunggongvirae	p__Uroviricota	c__Caudoviricetes	NA	NA	NA	NA	High-quality	High-quality	92.23	vOTU_256	vFAM_2	vSUBFAM_63	vGENUS_116	vSUBGEN_310	Bacteria	Actinomycetota	Actinomycetes	Actinomycetales	Bifidobacteriaceae	Bifidobacterium	Bifidobacterium longum	atlas
SRR28612511	SRR28612511	phage	phage_depth_SRR28612511_1_287599_329203.txt	SRR28612511_1_287599-329203	185.435	185	691.994	1	244	0.758197	-0.399356	NA	No	Internal	Internal Phage	vOTU-009714	vFAM-00024	vSUBFAM-00107	vGENUS-00838	vSUBGEN-02195	vOTU-009714	r__Duplodnaviria	k__Heunggongvirae	p__Uroviricota	c__Caudoviricetes	NA	NA	NA	NA	High-quality	High-quality	100	vOTU_256	vFAM_2	vSUBFAM_63	vGENUS_116	vSUBGEN_310	Bacteria	Actinomycetota	Actinomycetes	Actinomycetales	Bifidobacteriaceae	Bifidobacterium	Bifidobacterium longum	atlas
SRR28612522	SRR28612522	phage	phage_depth_SRR28612522_2_3_34389.txt	SRR28612522_2_3-34389	131.595	131	496.843	1	169	0.775148	-0.367456	NA	Yes	Left:3	Marginal Terminal Phage	vOTU-009714	vFAM-00024	vSUBFAM-00107	vGENUS-00838	vSUBGEN-02195	vOTU-009714	r__Duplodnaviria	k__Heunggongvirae	p__Uroviricota	c__Caudoviricetes	NA	NA	NA	NA	High-quality	High-quality	90.6	vOTU_256	vFAM_2	vSUBFAM_63	vGENUS_116	vSUBGEN_310	Bacteria	Actinomycetota	Actinomycetes	Actinomycetales	Bifidobacteriaceae	Bifidobacterium	Bifidobacterium longum	atlas
SRR28613141	SRR28613141	phage	phage_depth_SRR28613141_2_108157_146222.txt	SRR28613141_2_108157-146222	47.2356	47	76.1764	1	57	0.824561	-0.278301	NA	No	Internal	Internal Phage	vOTU-000528	vFAM-00024	vSUBFAM-00107	vGENUS-00838	vSUBGEN-14710	vOTU-000528	r__Duplodnaviria	k__Heunggongvirae	p__Uroviricota	c__Caudoviricetes	NA	NA	NA	NA	High-quality	High-quality	98.51	vOTU_256	vFAM_2	vSUBFAM_63	vGENUS_116	vSUBGEN_310	Bacteria	Actinomycetota	Actinomycetes	Actinomycetales	Bifidobacteriaceae	Bifidobacterium	Bifidobacterium longum	atlas
SRR28613164	SRR28613164	phage	phage_depth_SRR28613164_3_48_36874.txt	SRR28613164_3_48-36874	43.7255	43	79.3403	1	50	0.86	-0.217591	NA	Yes	Left:48	Marginal Terminal Phage	vOTU-000528	vFAM-00024	vSUBFAM-00107	vGENUS-00838	vSUBGEN-14710	vOTU-000528	r__Duplodnaviria	k__Heunggongvirae	p__Uroviricota	c__Caudoviricetes	NA	NA	NA	NA	High-quality	High-quality	99.8	vOTU_256	vFAM_2	vSUBFAM_63	vGENUS_116	vSUBGEN_310	Bacteria	Actinomycetota	Actinomycetes	Actinomycetales	Bifidobacteriaceae	Bifidobacterium	Bifidobacterium longum	atlas
SRR28613240	SRR28613240	phage	phage_depth_SRR28613240_2_48_36876.txt	SRR28613240_2_48-36876	72.2	71	206.94	1	82	0.865854	-0.207805	NA	Yes	Left:48	Marginal Terminal Phage	vOTU-000528	vFAM-00024	vSUBFAM-00107	vGENUS-00838	vSUBGEN-14710	vOTU-000528	r__Duplodnaviria	k__Heunggongvirae	p__Uroviricota	c__Caudoviricetes	NA	NA	NA	NA	High-quality	High-quality	99.81	vOTU_256	vFAM_2	vSUBFAM_63	vGENUS_116	vSUBGEN_310	Bacteria	Actinomycetota	Actinomycetes	Actinomycetales	Bifidobacteriaceae	Bifidobacterium	Bifidobacterium longum	atlas
SRR28613290	SRR28613290	phage	phage_depth_SRR28613290_10_39090_74820.txt	SRR28613290_10_39090-74820	48.2383	48	103.67	1	51	0.941176	-0.087463	NA	No	Internal	Internal Phage	vOTU-000528	vFAM-00024	vSUBFAM-00107	vGENUS-00838	vSUBGEN-14710	vOTU-000528	r__Duplodnaviria	k__Heunggongvirae	p__Uroviricota	c__Caudoviricetes	NA	NA	NA	NA	High-quality	High-quality	93.32	vOTU_256	vFAM_2	vSUBFAM_63	vGENUS_116	vSUBGEN_310	Bacteria	Actinomycetota	Actinomycetes	Actinomycetales	Bifidobacteriaceae	Bifidobacterium	Bifidobacterium longum	atlas
SRR28613321	SRR28613321	phage	phage_depth_SRR28613321_3_56403_94672.txt	SRR28613321_3_56403-94672	40.3307	40	69.053	1	44	0.909091	-0.137504	NA	No	Internal	Internal Phage	vOTU-000528	vFAM-00024	vSUBFAM-00107	vGENUS-00838	vSUBGEN-14710	vOTU-000528	r__Duplodnaviria	k__Heunggongvirae	p__Uroviricota	c__Caudoviricetes	NA	NA	NA	NA	High-quality	High-quality	100	vOTU_256	vFAM_2	vSUBFAM_63	vGENUS_116	vSUBGEN_310	Bacteria	Actinomycetota	Actinomycetes	Actinomycetales	Bifidobacteriaceae	Bifidobacterium	Bifidobacterium longum	atlas
SRR28613334	SRR28613334	phage	phage_depth_SRR28613334_6_71695_110087.txt	SRR28613334_6_71695-110087	30.5414	30	42.5027	1	32	0.9375	-0.093109	NA	No	Internal	Internal Phage	vOTU-000528	vFAM-00024	vSUBFAM-00107	vGENUS-00838	vSUBGEN-14710	vOTU-000528	r__Duplodnaviria	k__Heunggongvirae	p__Uroviricota	c__Caudoviricetes	NA	NA	NA	NA	High-quality	High-quality	100	vOTU_256	vFAM_2	vSUBFAM_63	vGENUS_116	vSUBGEN_310	Bacteria	Actinomycetota	Actinomycetes	Actinomycetales	Bifidobacteriaceae	Bifidobacterium	Bifidobacterium longum	atlas
SRR28613785	SRR28613785	phage	phage_depth_SRR28613785_11_39149_75602.txt	SRR28613785_11_39149-75602	256.456	255	966.296	1	317	0.804416	-0.313986	NA	No	Internal	Internal Phage	vOTU-000528	vFAM-00024	vSUBFAM-00107	vGENUS-00838	vSUBGEN-14710	vOTU-000528	r__Duplodnaviria	k__Heunggongvirae	p__Uroviricota	c__Caudoviricetes	NA	NA	NA	NA	High-quality	High-quality	94.64	vOTU_256	vFAM_2	vSUBFAM_63	vGENUS_116	vSUBGEN_310	Bacteria	Actinomycetota	Actinomycetes	Actinomycetales	Bifidobacteriaceae	Bifidobacterium	Bifidobacterium longum	atlas
SRR28613791	SRR28613791	phage	phage_depth_SRR28613791_3_123134_162399.txt	SRR28613791_3_123134-162399	363.331	365	3083.21	1	307	1.18893	0.249658	0.407812	No	Internal	Internal Phage	vOTU-000528	vFAM-00024	vSUBFAM-00107	vGENUS-00838	vSUBGEN-14710	vOTU-000528	r__Duplodnaviria	k__Heunggongvirae	p__Uroviricota	c__Caudoviricetes	NA	NA	NA	NA	High-quality	High-quality	100	vOTU_256	vFAM_2	vSUBFAM_63	vGENUS_116	vSUBGEN_310	Bacteria	Actinomycetota	Actinomycetes	Actinomycetales	Bifidobacteriaceae	Bifidobacterium	Bifidobacterium longum	atlas
SRR28613837	SRR28613837	phage	phage_depth_SRR28613837_3_97144_136079.txt	SRR28613837_3_97144-136079	126.778	126	423.898	1	154	0.818182	-0.289507	NA	No	Internal	Internal Phage	vOTU-000528	vFAM-00024	vSUBFAM-00107	vGENUS-00838	vSUBGEN-14710	vOTU-000528	r__Duplodnaviria	k__Heunggongvirae	p__Uroviricota	c__Caudoviricetes	NA	NA	NA	NA	High-quality	High-quality	100	vOTU_256	vFAM_2	vSUBFAM_63	vGENUS_116	vSUBGEN_310	Bacteria	Actinomycetota	Actinomycetes	Actinomycetales	Bifidobacteriaceae	Bifidobacterium	Bifidobacterium longum	atlas
SRR28613848	SRR28613848	phage	phage_depth_SRR28613848_3_123134_162398.txt	SRR28613848_3_123134-162398	42.9804	42	84.6987	1	48	0.875	-0.192645	NA	No	Internal	Internal Phage	vOTU-000528	vFAM-00024	vSUBFAM-00107	vGENUS-00838	vSUBGEN-14710	vOTU-000528	r__Duplodnaviria	k__Heunggongvirae	p__Uroviricota	c__Caudoviricetes	NA	NA	NA	NA	High-quality	High-quality	100	vOTU_256	vFAM_2	vSUBFAM_63	vGENUS_116	vSUBGEN_310	Bacteria	Actinomycetota	Actinomycetes	Actinomycetales	Bifidobacteriaceae	Bifidobacterium	Bifidobacterium longum	atlas
SRR28613849	SRR28613849	phage	phage_depth_SRR28613849_3_47054_85923.txt	SRR28613849_3_47054-85923	20.6426	20	39.6827	1	27	0.740741	-0.432959	NA	No	Internal	Internal Phage	vOTU-000528	vFAM-00024	vSUBFAM-00107	vGENUS-00838	vSUBGEN-14710	vOTU-000528	r__Duplodnaviria	k__Heunggongvirae	p__Uroviricota	c__Caudoviricetes	NA	NA	NA	NA	High-quality	High-quality	100	vOTU_256	vFAM_2	vSUBFAM_63	vGENUS_116	vSUBGEN_310	Bacteria	Actinomycetota	Actinomycetes	Actinomycetales	Bifidobacteriaceae	Bifidobacterium	Bifidobacterium longum	atlas
SRR28613864	SRR28613864	phage	phage_depth_SRR28613864_13_39149_75601.txt	SRR28613864_13_39149-75601	50.5286	50	125.392	1	66	0.757576	-0.400538	NA	No	Internal	Internal Phage	vOTU-000528	vFAM-00024	vSUBFAM-00107	vGENUS-00838	vSUBGEN-14710	vOTU-000528	r__Duplodnaviria	k__Heunggongvirae	p__Uroviricota	c__Caudoviricetes	NA	NA	NA	NA	High-quality	High-quality	94.69	vOTU_256	vFAM_2	vSUBFAM_63	vGENUS_116	vSUBGEN_310	Bacteria	Actinomycetota	Actinomycetes	Actinomycetales	Bifidobacteriaceae	Bifidobacterium	Bifidobacterium longum	atlas
SRR28613869	SRR28613869	phage	phage_depth_SRR28613869_5_56589_93550.txt	SRR28613869_5_56589-93550	201.091	202	658.375	1	271	0.745387	-0.423938	NA	No	Internal	Internal Phage	vOTU-000528	vFAM-00024	vSUBFAM-00107	vGENUS-00838	vSUBGEN-14710	vOTU-000528	r__Duplodnaviria	k__Heunggongvirae	p__Uroviricota	c__Caudoviricetes	NA	NA	NA	NA	High-quality	High-quality	100	vOTU_256	vFAM_2	vSUBFAM_63	vGENUS_116	vSUBGEN_310	Bacteria	Actinomycetota	Actinomycetes	Actinomycetales	Bifidobacteriaceae	Bifidobacterium	Bifidobacterium longum	atlas
SRR28613896	SRR28613896	phage	phage_depth_SRR28613896_10_39149_75602.txt	SRR28613896_10_39149-75602	180.822	180	479.095	1	232	0.775862	-0.366128	NA	No	Internal	Internal Phage	vOTU-000528	vFAM-00024	vSUBFAM-00107	vGENUS-00838	vSUBGEN-14710	vOTU-000528	r__Duplodnaviria	k__Heunggongvirae	p__Uroviricota	c__Caudoviricetes	NA	NA	NA	NA	High-quality	High-quality	94.64	vOTU_256	vFAM_2	vSUBFAM_63	vGENUS_116	vSUBGEN_310	Bacteria	Actinomycetota	Actinomycetes	Actinomycetales	Bifidobacteriaceae	Bifidobacterium	Bifidobacterium longum	atlas
SRR28613907	SRR28613907	phage	phage_depth_SRR28613907_11_39149_75601.txt	SRR28613907_11_39149-75601	60.0027	60	134.987	1	78	0.769231	-0.378512	NA	No	Internal	Internal Phage	vOTU-000528	vFAM-00024	vSUBFAM-00107	vGENUS-00838	vSUBGEN-14710	vOTU-000528	r__Duplodnaviria	k__Heunggongvirae	p__Uroviricota	c__Caudoviricetes	NA	NA	NA	NA	High-quality	High-quality	94.23	vOTU_256	vFAM_2	vSUBFAM_63	vGENUS_116	vSUBGEN_310	Bacteria	Actinomycetota	Actinomycetes	Actinomycetales	Bifidobacteriaceae	Bifidobacterium	Bifidobacterium longum	atlas
SRR28613933	SRR28613933	phage	phage_depth_SRR28613933_7_1_33421.txt	SRR28613933_7_1-33421	88.7585	88	211.009	1	124	0.709677	-0.494765	NA	Yes	Left:1	Marginal Terminal Phage	vOTU-000528	vFAM-00024	vSUBFAM-00107	vGENUS-00838	vSUBGEN-14710	vOTU-000528	r__Duplodnaviria	k__Heunggongvirae	p__Uroviricota	c__Caudoviricetes	NA	NA	NA	NA	High-quality	High-quality	90.55	vOTU_256	vFAM_2	vSUBFAM_63	vGENUS_116	vSUBGEN_310	Bacteria	Actinomycetota	Actinomycetes	Actinomycetales	Bifidobacteriaceae	Bifidobacterium	Bifidobacterium longum	atlas
SRR28613934	SRR28613934	phage	phage_depth_SRR28613934_11_39149_75601.txt	SRR28613934_11_39149-75601	165.687	165	395.163	1	212	0.778302	-0.361598	NA	No	Internal	Internal Phage	vOTU-000528	vFAM-00024	vSUBFAM-00107	vGENUS-00838	vSUBGEN-14710	vOTU-000528	r__Duplodnaviria	k__Heunggongvirae	p__Uroviricota	c__Caudoviricetes	NA	NA	NA	NA	High-quality	High-quality	94.64	vOTU_256	vFAM_2	vSUBFAM_63	vGENUS_116	vSUBGEN_310	Bacteria	Actinomycetota	Actinomycetes	Actinomycetales	Bifidobacteriaceae	Bifidobacterium	Bifidobacterium longum	atlas
SRR28613935	SRR28613935	phage	phage_depth_SRR28613935_11_39149_75601.txt	SRR28613935_11_39149-75601	132.397	131	365.428	1	174	0.752874	-0.40952	NA	No	Internal	Internal Phage	vOTU-000528	vFAM-00024	vSUBFAM-00107	vGENUS-00838	vSUBGEN-14710	vOTU-000528	r__Duplodnaviria	k__Heunggongvirae	p__Uroviricota	c__Caudoviricetes	NA	NA	NA	NA	High-quality	High-quality	94.69	vOTU_256	vFAM_2	vSUBFAM_63	vGENUS_116	vSUBGEN_310	Bacteria	Actinomycetota	Actinomycetes	Actinomycetales	Bifidobacteriaceae	Bifidobacterium	Bifidobacterium longum	atlas
SRR28613938	SRR28613938	phage	phage_depth_SRR28613938_1_78280_117082.txt	SRR28613938_1_78280-117082	75.168647000000007	75	163.836	1	91	0.824176	-0.278976	NA	No	Internal	Internal Phage	vOTU-000528	vFAM-00024	vSUBFAM-00107	vGENUS-00838	vSUBGEN-14710	vOTU-000528	r__Duplodnaviria	k__Heunggongvirae	p__Uroviricota	c__Caudoviricetes	NA	NA	NA	NA	High-quality	High-quality	100	vOTU_256	vFAM_2	vSUBFAM_63	vGENUS_116	vSUBGEN_310	Bacteria	Actinomycetota	Actinomycetes	Actinomycetales	Bifidobacteriaceae	Bifidobacterium	Bifidobacterium longum	atlas
SRR28613952	SRR28613952	phage	phage_depth_SRR28613952_4_253918_290941.txt	SRR28613952_4_253918-290941	175.718	176	776.192	1	122	1.44262	0.528694	0.776346	No	Internal	Internal Phage	vOTU-000528	vFAM-00024	vSUBFAM-00107	vGENUS-00838	vSUBGEN-14710	vOTU-000528	r__Duplodnaviria	k__Heunggongvirae	p__Uroviricota	c__Caudoviricetes	NA	NA	NA	NA	High-quality	High-quality	96.39	vOTU_256	vFAM_2	vSUBFAM_63	vGENUS_116	vSUBGEN_310	Bacteria	Actinomycetota	Actinomycetes	Actinomycetales	Bifidobacteriaceae	Bifidobacterium	Bifidobacterium longum	atlas
SRR28614016	SRR28614016	phage	phage_depth_SRR28614016_11_46967_83164.txt	SRR28614016_11_46967-83164	80.1601	79	257.134	1	99	0.79798	-0.325576	NA	No	Internal	Internal Phage	vOTU-000528	vFAM-00024	vSUBFAM-00107	vGENUS-00838	vSUBGEN-14710	vOTU-000528	r__Duplodnaviria	k__Heunggongvirae	p__Uroviricota	c__Caudoviricetes	NA	NA	NA	NA	High-quality	High-quality	98.1	vOTU_256	vFAM_2	vSUBFAM_63	vGENUS_116	vSUBGEN_310	Bacteria	Actinomycetota	Actinomycetes	Actinomycetales	Bifidobacteriaceae	Bifidobacterium	Bifidobacterium longum	atlas
SRR28614022	SRR28614022	phage	phage_depth_SRR28614022_9_19666_56627.txt	SRR28614022_9_19666-56627	154.196	155	462.888	1	218	0.711009	-0.49206	NA	No	Internal	Internal Phage	vOTU-000528	vFAM-00024	vSUBFAM-00107	vGENUS-00838	vSUBGEN-14710	vOTU-000528	r__Duplodnaviria	k__Heunggongvirae	p__Uroviricota	c__Caudoviricetes	NA	NA	NA	NA	High-quality	High-quality	100	vOTU_256	vFAM_2	vSUBFAM_63	vGENUS_116	vSUBGEN_310	Bacteria	Actinomycetota	Actinomycetes	Actinomycetales	Bifidobacteriaceae	Bifidobacterium	Bifidobacterium longum	atlas
SRR28614043	SRR28614043	phage	phage_depth_SRR28614043_5_62289_101819.txt	SRR28614043_5_62289-101819	86.0066	86	224.668	1	124	0.693548	-0.527932	NA	No	Internal	Internal Phage	vOTU-000528	vFAM-00024	vSUBFAM-00107	vGENUS-00838	vSUBGEN-14710	vOTU-000528	r__Duplodnaviria	k__Heunggongvirae	p__Uroviricota	c__Caudoviricetes	NA	NA	NA	NA	High-quality	High-quality	100	vOTU_256	vFAM_2	vSUBFAM_63	vGENUS_116	vSUBGEN_310	Bacteria	Actinomycetota	Actinomycetes	Actinomycetales	Bifidobacteriaceae	Bifidobacterium	Bifidobacterium longum	atlas
SRR28614088	SRR28614088	phage	phage_depth_SRR28614088_10_39149_75602.txt	SRR28614088_10_39149-75602	98.6149	98	184.181	1	126	0.777778	-0.36257	NA	No	Internal	Internal Phage	vOTU-000528	vFAM-00024	vSUBFAM-00107	vGENUS-00838	vSUBGEN-14710	vOTU-000528	r__Duplodnaviria	k__Heunggongvirae	p__Uroviricota	c__Caudoviricetes	NA	NA	NA	NA	High-quality	High-quality	94.64	vOTU_256	vFAM_2	vSUBFAM_63	vGENUS_116	vSUBGEN_310	Bacteria	Actinomycetota	Actinomycetes	Actinomycetales	Bifidobacteriaceae	Bifidobacterium	Bifidobacterium longum	atlas
SRR28614099	SRR28614099	phage	phage_depth_SRR28614099_11_39149_75602.txt	SRR28614099_11_39149-75602	26.3025	26	45.0523	1	34	0.764706	-0.387023	NA	No	Internal	Internal Phage	vOTU-000528	vFAM-00024	vSUBFAM-00107	vGENUS-00838	vSUBGEN-14710	vOTU-000528	r__Duplodnaviria	k__Heunggongvirae	p__Uroviricota	c__Caudoviricetes	NA	NA	NA	NA	High-quality	High-quality	94.24	vOTU_256	vFAM_2	vSUBFAM_63	vGENUS_116	vSUBGEN_310	Bacteria	Actinomycetota	Actinomycetes	Actinomycetales	Bifidobacteriaceae	Bifidobacterium	Bifidobacterium longum	atlas
SRR28614156	SRR28614156	phage	phage_depth_SRR28614156_3_47054_86252.txt	SRR28614156_3_47054-86252	137.585	136	471.015	1	161	0.84472	-0.243454	NA	No	Internal	Internal Phage	vOTU-000528	vFAM-00024	vSUBFAM-00107	vGENUS-00838	vSUBGEN-14710	vOTU-000528	r__Duplodnaviria	k__Heunggongvirae	p__Uroviricota	c__Caudoviricetes	NA	NA	NA	NA	High-quality	High-quality	100	vOTU_256	vFAM_2	vSUBFAM_63	vGENUS_116	vSUBGEN_310	Bacteria	Actinomycetota	Actinomycetes	Actinomycetales	Bifidobacteriaceae	Bifidobacterium	Bifidobacterium longum	atlas
SRR28614162	SRR28614162	phage	phage_depth_SRR28614162_4_660_35357.txt	SRR28614162_4_660-35357	115.861	115	355.633	1	165	0.69697	-0.520832	NA	No	Internal	Internal Phage	vOTU-059574	vFAM-00024	vSUBFAM-00107	vGENUS-19138	vSUBGEN-36828	vOTU-059574	r__Duplodnaviria	k__Heunggongvirae	p__Uroviricota	c__Caudoviricetes	NA	NA	NA	NA	High-quality	High-quality	91.4	vOTU_256	vFAM_2	vSUBFAM_63	vGENUS_116	vSUBGEN_310	Bacteria	Actinomycetota	Actinomycetes	Actinomycetales	Bifidobacteriaceae	Bifidobacterium	Bifidobacterium longum	atlas
SRR28614168	SRR28614168	phage	phage_depth_SRR28614168_3_123134_162398.txt	SRR28614168_3_123134-162398	129.344	129	409.647	1	136	0.948529	-0.076236	NA	No	Internal	Internal Phage	vOTU-000528	vFAM-00024	vSUBFAM-00107	vGENUS-00838	vSUBGEN-14710	vOTU-000528	r__Duplodnaviria	k__Heunggongvirae	p__Uroviricota	c__Caudoviricetes	NA	NA	NA	NA	High-quality	High-quality	100	vOTU_256	vFAM_2	vSUBFAM_63	vGENUS_116	vSUBGEN_310	Bacteria	Actinomycetota	Actinomycetes	Actinomycetales	Bifidobacteriaceae	Bifidobacterium	Bifidobacterium longum	atlas
SRR28614170	SRR28614170	phage	phage_depth_SRR28614170_6_39328_78365.txt	SRR28614170_6_39328-78365	88.204	88	221.759	1	93	0.946237	-0.079727	NA	No	Internal	Internal Phage	vOTU-000528	vFAM-00024	vSUBFAM-00107	vGENUS-00838	vSUBGEN-14710	vOTU-000528	r__Duplodnaviria	k__Heunggongvirae	p__Uroviricota	c__Caudoviricetes	NA	NA	NA	NA	High-quality	High-quality	100	vOTU_256	vFAM_2	vSUBFAM_63	vGENUS_116	vSUBGEN_310	Bacteria	Actinomycetota	Actinomycetes	Actinomycetales	Bifidobacteriaceae	Bifidobacterium	Bifidobacterium longum	atlas
SRR28614179	SRR28614179	phage	phage_depth_SRR28614179_13_1_35015.txt	SRR28614179_13_1-35015	193.366	193	657.431	1	189	1.02116	0.030215	0.033193	Yes	Left:1;Right:0	Complete Terminal Phage	vOTU-000528	vFAM-00024	vSUBFAM-00107	vGENUS-00838	vSUBGEN-14710	vOTU-000528	r__Duplodnaviria	k__Heunggongvirae	p__Uroviricota	c__Caudoviricetes	NA	NA	NA	NA	High-quality	High-quality	94.9	vOTU_256	vFAM_2	vSUBFAM_63	vGENUS_116	vSUBGEN_310	Bacteria	Actinomycetota	Actinomycetes	Actinomycetales	Bifidobacteriaceae	Bifidobacterium	Bifidobacterium longum	atlas
SRR28614215	SRR28614215	phage	phage_depth_SRR28614215_11_39149_75602.txt	SRR28614215_11_39149-75602	321.547	320	1261.07	1	378	0.846561	-0.240314	NA	No	Internal	Internal Phage	vOTU-000528	vFAM-00024	vSUBFAM-00107	vGENUS-00838	vSUBGEN-14710	vOTU-000528	r__Duplodnaviria	k__Heunggongvirae	p__Uroviricota	c__Caudoviricetes	NA	NA	NA	NA	High-quality	High-quality	94.64	vOTU_256	vFAM_2	vSUBFAM_63	vGENUS_116	vSUBGEN_310	Bacteria	Actinomycetota	Actinomycetes	Actinomycetales	Bifidobacteriaceae	Bifidobacterium	Bifidobacterium longum	atlas
SRR28614298	SRR28614298	phage	phage_depth_SRR28614298_2_175_36930.txt	SRR28614298_2_175-36930	97.2455	97	248.924	1	124	0.782258	-0.354283	NA	No	Internal	Internal Phage	vOTU-000528	vFAM-00024	vSUBFAM-00107	vGENUS-00838	vSUBGEN-14710	vOTU-000528	r__Duplodnaviria	k__Heunggongvirae	p__Uroviricota	c__Caudoviricetes	NA	NA	NA	NA	High-quality	High-quality	99.59	vOTU_256	vFAM_2	vSUBFAM_63	vGENUS_116	vSUBGEN_310	Bacteria	Actinomycetota	Actinomycetes	Actinomycetales	Bifidobacteriaceae	Bifidobacterium	Bifidobacterium longum	atlas
SRR28614316	SRR28614316	phage	phage_depth_SRR28614316_7_17662_57110.txt	SRR28614316_7_17662-57110	191.776	191	802.507	1	232	0.823276	-0.280552	NA	No	Internal	Internal Phage	vOTU-000528	vFAM-00024	vSUBFAM-00107	vGENUS-00838	vSUBGEN-14710	vOTU-000528	r__Duplodnaviria	k__Heunggongvirae	p__Uroviricota	c__Caudoviricetes	NA	NA	NA	NA	High-quality	High-quality	100	vOTU_256	vFAM_2	vSUBFAM_63	vGENUS_116	vSUBGEN_310	Bacteria	Actinomycetota	Actinomycetes	Actinomycetales	Bifidobacteriaceae	Bifidobacterium	Bifidobacterium longum	atlas
SRR28614421	SRR28614421	phage	phage_depth_SRR28614421_9_160_36903.txt	SRR28614421_9_160-36903	170.321	171	494.155	1	241	0.709544	-0.495037	NA	No	Internal	Internal Phage	vOTU-008531	vFAM-00024	vSUBFAM-00107	vGENUS-00838	vSUBGEN-02195	vOTU-008531	r__Duplodnaviria	k__Heunggongvirae	p__Uroviricota	c__Caudoviricetes	NA	NA	NA	NA	High-quality	High-quality	95.28	vOTU_256	vFAM_2	vSUBFAM_63	vGENUS_116	vSUBGEN_310	Bacteria	Actinomycetota	Actinomycetes	Actinomycetales	Bifidobacteriaceae	Bifidobacterium	Bifidobacterium longum	atlas
SRR28614441	SRR28614441	phage	phage_depth_SRR28614441_8_19670_60829.txt	SRR28614441_8_19670-60829	180.777	179	579.242	1	253	0.70751	-0.499178	NA	No	Internal	Internal Phage	vSUBGEN-14710	vFAM-00024	vSUBFAM-00107	vGENUS-00838	vSUBGEN-14710	NA	r__Duplodnaviria	k__Heunggongvirae	p__Uroviricota	c__Caudoviricetes	NA	NA	NA	NA	High-quality	High-quality	100	vOTU_256	vFAM_2	vSUBFAM_63	vGENUS_116	vSUBGEN_310	Bacteria	Actinomycetota	Actinomycetes	Actinomycetales	Bifidobacteriaceae	Bifidobacterium	Bifidobacterium longum	atlas
SRR28614483	SRR28614483	phage	phage_depth_SRR28614483_7_64884_104396.txt	SRR28614483_7_64884-104396	147.358	147	551.389	1	213	0.690141	-0.535037	NA	No	Internal	Internal Phage	vOTU-000528	vFAM-00024	vSUBFAM-00107	vGENUS-00838	vSUBGEN-14710	vOTU-000528	r__Duplodnaviria	k__Heunggongvirae	p__Uroviricota	c__Caudoviricetes	NA	NA	NA	NA	High-quality	High-quality	100	vOTU_256	vFAM_2	vSUBFAM_63	vGENUS_116	vSUBGEN_310	Bacteria	Actinomycetota	Actinomycetes	Actinomycetales	Bifidobacteriaceae	Bifidobacterium	Bifidobacterium longum	atlas
SRR28614496	SRR28614496	phage	phage_depth_SRR28614496_7_17662_57108.txt	SRR28614496_7_17662-57108	127.029	126	397.497	1	180	0.7	-0.514573	NA	No	Internal	Internal Phage	vOTU-000528	vFAM-00024	vSUBFAM-00107	vGENUS-00838	vSUBGEN-14710	vOTU-000528	r__Duplodnaviria	k__Heunggongvirae	p__Uroviricota	c__Caudoviricetes	NA	NA	NA	NA	High-quality	High-quality	100	vOTU_256	vFAM_2	vSUBFAM_63	vGENUS_116	vSUBGEN_310	Bacteria	Actinomycetota	Actinomycetes	Actinomycetales	Bifidobacteriaceae	Bifidobacterium	Bifidobacterium longum	atlas
SRR28614548	SRR28614548	phage	phage_depth_SRR28614548_8_54239_94067.txt	SRR28614548_8_54239-94067	167.47	167	477.64	1	223	0.748879	-0.417196	NA	No	Internal	Internal Phage	vSUBGEN-02195	vFAM-00024	vSUBFAM-00107	vGENUS-00838	vSUBGEN-02195	NA	r__Duplodnaviria	k__Heunggongvirae	p__Uroviricota	c__Caudoviricetes	NA	NA	NA	NA	High-quality	High-quality	100	vOTU_256	vFAM_2	vSUBFAM_63	vGENUS_116	vSUBGEN_310	Bacteria	Actinomycetota	Actinomycetes	Actinomycetales	Bifidobacteriaceae	Bifidobacterium	Bifidobacterium longum	atlas
SRR28614549	SRR28614549	phage	phage_depth_SRR28614549_8_161_36904.txt	SRR28614549_8_161-36904	140.337	140	365.4	1	173	0.809249	-0.305345	NA	No	Internal	Internal Phage	vOTU-008531	vFAM-00024	vSUBFAM-00107	vGENUS-00838	vSUBGEN-02195	vOTU-008531	r__Duplodnaviria	k__Heunggongvirae	p__Uroviricota	c__Caudoviricetes	NA	NA	NA	NA	High-quality	High-quality	95.28	vOTU_256	vFAM_2	vSUBFAM_63	vGENUS_116	vSUBGEN_310	Bacteria	Actinomycetota	Actinomycetes	Actinomycetales	Bifidobacteriaceae	Bifidobacterium	Bifidobacterium longum	atlas
SRR28614561	SRR28614561	phage	phage_depth_SRR28614561_2_80740_118826.txt	SRR28614561_2_80740-118826	296.005	296	1661.61	1	303	0.976898	-0.033721	NA	No	Internal	Internal Phage	vGENUS-00838	vFAM-00024	vSUBFAM-00107	vGENUS-00838	NA	NA	r__Duplodnaviria	k__Heunggongvirae	p__Uroviricota	c__Caudoviricetes	NA	NA	NA	NA	High-quality	High-quality	97.79	vOTU_256	vFAM_2	vSUBFAM_63	vGENUS_116	vSUBGEN_310	Bacteria	Actinomycetota	Actinomycetes	Actinomycetales	Bifidobacteriaceae	Bifidobacterium	Bifidobacterium longum	atlas
SRR28614562	SRR28614562	phage	phage_depth_SRR28614562_13_19468_58226.txt	SRR28614562_13_19468-58226	154.227	155	628.005	1	177	0.875706	-0.191481	NA	Yes	Right:0	Marginal Terminal Phage	vOTU-000528	vFAM-00024	vSUBFAM-00107	vGENUS-00838	vSUBGEN-14710	vOTU-000528	r__Duplodnaviria	k__Heunggongvirae	p__Uroviricota	c__Caudoviricetes	NA	NA	NA	NA	High-quality	High-quality	100	vOTU_256	vFAM_2	vSUBFAM_63	vGENUS_116	vSUBGEN_310	Bacteria	Actinomycetota	Actinomycetes	Actinomycetales	Bifidobacteriaceae	Bifidobacterium	Bifidobacterium longum	atlas
SRR28614571	SRR28614571	phage	phage_depth_SRR28614571_3_107318_146889.txt	SRR28614571_3_107318-146889	185.48	186	652.561	1	205	0.907317	-0.140321	NA	No	Internal	Internal Phage	vSUBGEN-27762	vFAM-00024	vSUBFAM-00107	vGENUS-00838	vSUBGEN-27762	NA	r__Duplodnaviria	k__Heunggongvirae	p__Uroviricota	c__Caudoviricetes	NA	NA	NA	NA	High-quality	High-quality	100	vOTU_256	vFAM_2	vSUBFAM_63	vGENUS_116	vSUBGEN_310	Bacteria	Actinomycetota	Actinomycetes	Actinomycetales	Bifidobacteriaceae	Bifidobacterium	Bifidobacterium longum	atlas
SRR28614609	SRR28614609	phage	phage_depth_SRR28614609_7_17662_57108.txt	SRR28614609_7_17662-57108	149.254	148	593.967	1	211	0.701422	-0.511646	NA	No	Internal	Internal Phage	vOTU-000528	vFAM-00024	vSUBFAM-00107	vGENUS-00838	vSUBGEN-14710	vOTU-000528	r__Duplodnaviria	k__Heunggongvirae	p__Uroviricota	c__Caudoviricetes	NA	NA	NA	NA	High-quality	High-quality	100	vOTU_256	vFAM_2	vSUBFAM_63	vGENUS_116	vSUBGEN_310	Bacteria	Actinomycetota	Actinomycetes	Actinomycetales	Bifidobacteriaceae	Bifidobacterium	Bifidobacterium longum	atlas
SRR28614610	SRR28614610	phage	phage_depth_SRR28614610_7_17662_57109.txt	SRR28614610_7_17662-57109	167.417	167	624.495	1	231	0.722944	-0.468045	NA	No	Internal	Internal Phage	vOTU-000528	vFAM-00024	vSUBFAM-00107	vGENUS-00838	vSUBGEN-14710	vOTU-000528	r__Duplodnaviria	k__Heunggongvirae	p__Uroviricota	c__Caudoviricetes	NA	NA	NA	NA	High-quality	High-quality	100	vOTU_256	vFAM_2	vSUBFAM_63	vGENUS_116	vSUBGEN_310	Bacteria	Actinomycetota	Actinomycetes	Actinomycetales	Bifidobacteriaceae	Bifidobacterium	Bifidobacterium longum	atlas
SRR28614686	SRR28614686	phage	phage_depth_SRR28614686_2_176_36930.txt	SRR28614686_2_176-36930	118.99189200000001	118	316.833	1	147	0.802721	-0.317029	NA	No	Internal	Internal Phage	vOTU-000528	vFAM-00024	vSUBFAM-00107	vGENUS-00838	vSUBGEN-14710	vOTU-000528	r__Duplodnaviria	k__Heunggongvirae	p__Uroviricota	c__Caudoviricetes	NA	NA	NA	NA	High-quality	High-quality	99.59	vOTU_256	vFAM_2	vSUBFAM_63	vGENUS_116	vSUBGEN_310	Bacteria	Actinomycetota	Actinomycetes	Actinomycetales	Bifidobacteriaceae	Bifidobacterium	Bifidobacterium longum	atlas
SRR28614749	SRR28614749	phage	phage_depth_SRR28614749_11_2_37562.txt	SRR28614749_11_2-37562	111.184	102	3504.43	1	136	0.75	-0.415037	NA	Yes	Left:2	Marginal Terminal Phage	vOTU-000528	vFAM-00024	vSUBFAM-00107	vGENUS-00838	vSUBGEN-14710	vOTU-000528	r__Duplodnaviria	k__Heunggongvirae	p__Uroviricota	c__Caudoviricetes	NA	NA	NA	NA	High-quality	High-quality	97.85	vOTU_256	vFAM_2	vSUBFAM_63	vGENUS_116	vSUBGEN_310	Bacteria	Actinomycetota	Actinomycetes	Actinomycetales	Bifidobacteriaceae	Bifidobacterium	Bifidobacterium longum	atlas
SRR28615459	SRR28615459	phage	phage_depth_SRR28615459_12_41058_74402.txt	SRR28615459_12_41058-74402	90.7421	91	209.151	1	98	0.928571	-0.106915	NA	Yes	Right:84	Marginal Terminal Phage	vOTU-000528	vFAM-00024	vSUBFAM-00107	vGENUS-00838	vSUBGEN-14710	vOTU-000528	r__Duplodnaviria	k__Heunggongvirae	p__Uroviricota	c__Caudoviricetes	NA	NA	NA	NA	High-quality	High-quality	90.36	vOTU_256	vFAM_2	vSUBFAM_63	vGENUS_116	vSUBGEN_310	Bacteria	Actinomycetota	Actinomycetes	Actinomycetales	Bifidobacteriaceae	Bifidobacterium	Bifidobacterium longum	atlas
SRR28615476	SRR28615476	phage	phage_depth_SRR28615476_2_77751_116664.txt	SRR28615476_2_77751-116664	135.466	135	440.158	1	173	0.780347	-0.357813	NA	No	Internal	Internal Phage	vSUBGEN-14710	vFAM-00024	vSUBFAM-00107	vGENUS-00838	vSUBGEN-14710	NA	r__Duplodnaviria	k__Heunggongvirae	p__Uroviricota	c__Caudoviricetes	NA	NA	NA	NA	High-quality	High-quality	100	vOTU_256	vFAM_2	vSUBFAM_63	vGENUS_116	vSUBGEN_310	Bacteria	Actinomycetota	Actinomycetes	Actinomycetales	Bifidobacteriaceae	Bifidobacterium	Bifidobacterium longum	atlas
SRR28615613	SRR28615613	phage	phage_depth_SRR28615613_2_77751_116664.txt	SRR28615613_2_77751-116664	604.791	602	3775.98	1	779	0.772786	-0.37186	NA	No	Internal	Internal Phage	vSUBGEN-14710	vFAM-00024	vSUBFAM-00107	vGENUS-00838	vSUBGEN-14710	NA	r__Duplodnaviria	k__Heunggongvirae	p__Uroviricota	c__Caudoviricetes	NA	NA	NA	NA	High-quality	High-quality	100	vOTU_256	vFAM_2	vSUBFAM_63	vGENUS_116	vSUBGEN_310	Bacteria	Actinomycetota	Actinomycetes	Actinomycetales	Bifidobacteriaceae	Bifidobacterium	Bifidobacterium longum	atlas
SRR28615666	SRR28615666	phage	phage_depth_SRR28615666_21_1_39198.txt	SRR28615666_21_1-39198	192.138	190	757.946	1	226	0.840708	-0.250323	NA	Yes	Left:1;Right:0	Complete Terminal Phage	vSUBGEN-14710	vFAM-00024	vSUBFAM-00107	vGENUS-00838	vSUBGEN-14710	NA	r__Duplodnaviria	k__Heunggongvirae	p__Uroviricota	c__Caudoviricetes	NA	NA	NA	NA	High-quality	High-quality	100	vOTU_256	vFAM_2	vSUBFAM_63	vGENUS_116	vSUBGEN_310	Bacteria	Actinomycetota	Actinomycetes	Actinomycetales	Bifidobacteriaceae	Bifidobacterium	Bifidobacterium longum	atlas
SRR28615820	SRR28615820	phage	phage_depth_SRR28615820_6_1_37723.txt	SRR28615820_6_1-37723	27.8825	27	52.6807	1	8	3.375	1.75489	0.976349	Yes	Left:1;Right:0	Complete Terminal Phage	vOTU-000528	vFAM-00024	vSUBFAM-00107	vGENUS-00838	vSUBGEN-14710	vOTU-000528	r__Duplodnaviria	k__Heunggongvirae	p__Uroviricota	c__Caudoviricetes	NA	NA	NA	NA	High-quality	High-quality	99.44	vOTU_256	vFAM_2	vSUBFAM_63	vGENUS_116	vSUBGEN_310	Bacteria	Actinomycetota	Actinomycetes	Actinomycetales	Bifidobacteriaceae	Bifidobacterium	Bifidobacterium longum	atlas
SRR28615852	SRR28615852	phage	phage_depth_SRR28615852_2_125412_164513.txt	SRR28615852_2_125412-164513	126.2	125	411.181	1	160	0.78125	-0.356144	NA	No	Internal	Internal Phage	vSUBGEN-14710	vFAM-00024	vSUBFAM-00107	vGENUS-00838	vSUBGEN-14710	NA	r__Duplodnaviria	k__Heunggongvirae	p__Uroviricota	c__Caudoviricetes	NA	NA	NA	NA	High-quality	High-quality	100	vOTU_256	vFAM_2	vSUBFAM_63	vGENUS_116	vSUBGEN_310	Bacteria	Actinomycetota	Actinomycetes	Actinomycetales	Bifidobacteriaceae	Bifidobacterium	Bifidobacterium longum	atlas
SRR28615960	SRR28615960	phage	phage_depth_SRR28615960_8_47652_85705.txt	SRR28615960_8_47652-85705	65.7357	65	143.715	1	76	0.855263	-0.22556	NA	No	Internal	Internal Phage	vGENUS-00838	vFAM-00024	vSUBFAM-00107	vGENUS-00838	NA	NA	r__Duplodnaviria	k__Heunggongvirae	p__Uroviricota	c__Caudoviricetes	NA	NA	NA	NA	High-quality	High-quality	99.13	vOTU_256	vFAM_2	vSUBFAM_63	vGENUS_116	vSUBGEN_310	Bacteria	Actinomycetota	Actinomycetes	Actinomycetales	Bifidobacteriaceae	Bifidobacterium	Bifidobacterium longum	atlas
SRR28615983	SRR28615983	phage	phage_depth_SRR28615983_5_124350_164026.txt	SRR28615983_5_124350-164026	97.5484	97	238.848	1	115	0.843478	-0.245577	NA	No	Internal	Internal Phage	vSUBGEN-02195	vFAM-00024	vSUBFAM-00107	vGENUS-00838	vSUBGEN-02195	NA	r__Duplodnaviria	k__Heunggongvirae	p__Uroviricota	c__Caudoviricetes	NA	NA	NA	NA	High-quality	High-quality	100	vOTU_256	vFAM_2	vSUBFAM_63	vGENUS_116	vSUBGEN_310	Bacteria	Actinomycetota	Actinomycetes	Actinomycetales	Bifidobacteriaceae	Bifidobacterium	Bifidobacterium longum	atlas
SRR28615989	SRR28615989	phage	phage_depth_SRR28615989_3_38939_79345.txt	SRR28615989_3_38939-79345	186.365	186	667.681	1	241	0.771784	-0.373731	NA	No	Internal	Internal Phage	vOTU-000528	vFAM-00024	vSUBFAM-00107	vGENUS-00838	vSUBGEN-14710	vOTU-000528	r__Duplodnaviria	k__Heunggongvirae	p__Uroviricota	c__Caudoviricetes	NA	NA	NA	NA	High-quality	High-quality	100	vOTU_256	vFAM_2	vSUBFAM_63	vGENUS_116	vSUBGEN_310	Bacteria	Actinomycetota	Actinomycetes	Actinomycetales	Bifidobacteriaceae	Bifidobacterium	Bifidobacterium longum	atlas
SRR28616003	SRR28616003	phage	phage_depth_SRR28616003_1_38939_79343.txt	SRR28616003_1_38939-79343	106.401	106	328.742	1	141	0.751773	-0.411631	NA	No	Internal	Internal Phage	vOTU-000528	vFAM-00024	vSUBFAM-00107	vGENUS-00838	vSUBGEN-14710	vOTU-000528	r__Duplodnaviria	k__Heunggongvirae	p__Uroviricota	c__Caudoviricetes	NA	NA	NA	NA	High-quality	High-quality	100	vOTU_256	vFAM_2	vSUBFAM_63	vGENUS_116	vSUBGEN_310	Bacteria	Actinomycetota	Actinomycetes	Actinomycetales	Bifidobacteriaceae	Bifidobacterium	Bifidobacterium longum	atlas
SRR28616005	SRR28616005	phage	phage_depth_SRR28616005_1_160640_199559.txt	SRR28616005_1_160640-199559	210.18	208	752.782	1	178	1.16854	0.224706	0.403483	No	Internal	Internal Phage	vOTU-000528	vFAM-00024	vSUBFAM-00107	vGENUS-00838	vSUBGEN-14710	vOTU-000528	r__Duplodnaviria	k__Heunggongvirae	p__Uroviricota	c__Caudoviricetes	NA	NA	NA	NA	High-quality	High-quality	100	vOTU_256	vFAM_2	vSUBFAM_63	vGENUS_116	vSUBGEN_310	Bacteria	Actinomycetota	Actinomycetes	Actinomycetales	Bifidobacteriaceae	Bifidobacterium	Bifidobacterium longum	atlas
SRR28616026	SRR28616026	phage	phage_depth_SRR28616026_1_161_36914.txt	SRR28616026_1_161-36914	155.211	156	440.128	1	182	0.857143	-0.222392	NA	No	Internal	Internal Phage	vOTU-000528	vFAM-00024	vSUBFAM-00107	vGENUS-00838	vSUBGEN-14710	vOTU-000528	r__Duplodnaviria	k__Heunggongvirae	p__Uroviricota	c__Caudoviricetes	NA	NA	NA	NA	High-quality	High-quality	97.79	vOTU_256	vFAM_2	vSUBFAM_63	vGENUS_116	vSUBGEN_310	Bacteria	Actinomycetota	Actinomycetes	Actinomycetales	Bifidobacteriaceae	Bifidobacterium	Bifidobacterium longum	atlas
SRR28616039	SRR28616039	phage	phage_depth_SRR28616039_6_3_36071.txt	SRR28616039_6_3-36071	122.746	123	276.233	1	60	2.05	1.03562	0.972459	Yes	Left:3	Marginal Terminal Phage	vOTU-000528	vFAM-00024	vSUBFAM-00107	vGENUS-00838	vSUBGEN-14710	vOTU-000528	r__Duplodnaviria	k__Heunggongvirae	p__Uroviricota	c__Caudoviricetes	NA	NA	NA	NA	High-quality	High-quality	95.08	vOTU_256	vFAM_2	vSUBFAM_63	vGENUS_116	vSUBGEN_310	Bacteria	Actinomycetota	Actinomycetes	Actinomycetales	Bifidobacteriaceae	Bifidobacterium	Bifidobacterium longum	atlas
SRR28616052	SRR28616052	phage	phage_depth_SRR28616052_1_85879_124465.txt	SRR28616052_1_85879-124465	138.049	138	307.481	1	170	0.811765	-0.300866	NA	No	Internal	Internal Phage	vOTU-000528	vFAM-00024	vSUBFAM-00107	vGENUS-00838	vSUBGEN-14710	vOTU-000528	r__Duplodnaviria	k__Heunggongvirae	p__Uroviricota	c__Caudoviricetes	NA	NA	NA	NA	High-quality	High-quality	100	vOTU_256	vFAM_2	vSUBFAM_63	vGENUS_116	vSUBGEN_310	Bacteria	Actinomycetota	Actinomycetes	Actinomycetales	Bifidobacteriaceae	Bifidobacterium	Bifidobacterium longum	atlas
SRR28616127	SRR28616127	phage	phage_depth_SRR28616127_3_38939_79343.txt	SRR28616127_3_38939-79343	175.733	176	579.11	1	218	0.807339	-0.308753	NA	No	Internal	Internal Phage	vOTU-000528	vFAM-00024	vSUBFAM-00107	vGENUS-00838	vSUBGEN-14710	vOTU-000528	r__Duplodnaviria	k__Heunggongvirae	p__Uroviricota	c__Caudoviricetes	NA	NA	NA	NA	High-quality	High-quality	100	vOTU_256	vFAM_2	vSUBFAM_63	vGENUS_116	vSUBGEN_310	Bacteria	Actinomycetota	Actinomycetes	Actinomycetales	Bifidobacteriaceae	Bifidobacterium	Bifidobacterium longum	atlas
SRR28616154	SRR28616154	phage	phage_depth_SRR28616154_3_185051_223532.txt	SRR28616154_3_185051-223532	88.0645	87	305.247	1	124	0.701613	-0.511253	NA	No	Internal	Internal Phage	vOTU-000528	vFAM-00024	vSUBFAM-00107	vGENUS-00838	vSUBGEN-14710	vOTU-000528	r__Duplodnaviria	k__Heunggongvirae	p__Uroviricota	c__Caudoviricetes	NA	NA	NA	NA	High-quality	High-quality	99.72	vOTU_256	vFAM_2	vSUBFAM_63	vGENUS_116	vSUBGEN_310	Bacteria	Actinomycetota	Actinomycetes	Actinomycetales	Bifidobacteriaceae	Bifidobacterium	Bifidobacterium longum	atlas
SRR28616180	SRR28616180	phage	phage_depth_SRR28616180_8_38939_79346.txt	SRR28616180_8_38939-79346	58.343	59	124.994	1	72	0.819444	-0.287282	NA	No	Internal	Internal Phage	vOTU-000528	vFAM-00024	vSUBFAM-00107	vGENUS-00838	vSUBGEN-14710	vOTU-000528	r__Duplodnaviria	k__Heunggongvirae	p__Uroviricota	c__Caudoviricetes	NA	NA	NA	NA	High-quality	High-quality	100	vOTU_256	vFAM_2	vSUBFAM_63	vGENUS_116	vSUBGEN_310	Bacteria	Actinomycetota	Actinomycetes	Actinomycetales	Bifidobacteriaceae	Bifidobacterium	Bifidobacterium longum	atlas
SRR28616191	SRR28616191	phage	phage_depth_SRR28616191_3_1298_38214.txt	SRR28616191_3_1298-38214	199.488	199	690.658	1	226	0.880531	-0.183554	NA	No	Internal	Internal Phage	vGENUS-19138	vFAM-00024	vSUBFAM-00107	vGENUS-19138	NA	NA	r__Duplodnaviria	k__Heunggongvirae	p__Uroviricota	c__Caudoviricetes	NA	NA	NA	NA	High-quality	High-quality	97.32	vOTU_256	vFAM_2	vSUBFAM_63	vGENUS_116	vSUBGEN_310	Bacteria	Actinomycetota	Actinomycetes	Actinomycetales	Bifidobacteriaceae	Bifidobacterium	Bifidobacterium longum	atlas
SRR28616205	SRR28616205	phage	phage_depth_SRR28616205_2_125412_165826.txt	SRR28616205_2_125412-165826	54.0108	53	149.315	1	67	0.791045	-0.338169	NA	No	Internal	Internal Phage	vSUBGEN-14710	vFAM-00024	vSUBFAM-00107	vGENUS-00838	vSUBGEN-14710	NA	r__Duplodnaviria	k__Heunggongvirae	p__Uroviricota	c__Caudoviricetes	NA	NA	NA	NA	High-quality	High-quality	100	vOTU_256	vFAM_2	vSUBFAM_63	vGENUS_116	vSUBGEN_310	Bacteria	Actinomycetota	Actinomycetes	Actinomycetales	Bifidobacteriaceae	Bifidobacterium	Bifidobacterium longum	atlas
SRR28685210	SRR28685210	phage	phage_depth_SRR28685210_18_1_35045.txt	SRR28685210_18_1-35045	87.2049	87	225.263	1	112	0.776786	-0.364411	NA	Yes	Left:1;Right:0	Complete Terminal Phage	vGENUS-00838	vFAM-00024	vSUBFAM-00107	vGENUS-00838	NA	NA	r__Duplodnaviria	k__Heunggongvirae	p__Uroviricota	c__Caudoviricetes	NA	NA	NA	NA	High-quality	High-quality	91.51	vOTU_256	vFAM_2	vSUBFAM_63	vGENUS_116	vSUBGEN_310	Bacteria	Actinomycetota	Actinomycetes	Actinomycetales	Bifidobacteriaceae	Bifidobacterium	Bifidobacterium longum	atlas
SRR28685305	SRR28685305	phage	phage_depth_SRR28685305_5_130_35403.txt	SRR28685305_5_130-35403	123.348	122	355.732	1	147	0.829932	-0.268935	NA	No	Internal	Internal Phage	vGENUS-00838	vFAM-00024	vSUBFAM-00107	vGENUS-00838	NA	NA	r__Duplodnaviria	k__Heunggongvirae	p__Uroviricota	c__Caudoviricetes	NA	NA	NA	NA	High-quality	High-quality	92.99	vOTU_256	vFAM_2	vSUBFAM_63	vGENUS_116	vSUBGEN_310	Bacteria	Actinomycetota	Actinomycetes	Actinomycetales	Bifidobacteriaceae	Bifidobacterium	Bifidobacterium longum	atlas
SRR28685418	SRR28685418	phage	phage_depth_SRR28685418_12_24_36287.txt	SRR28685418_12_24-36287	141.173	140	413.756	1	145	0.965517	-0.050626	NA	Yes	Left:24	Marginal Terminal Phage	vOTU-000528	vFAM-00024	vSUBFAM-00107	vGENUS-00838	vSUBGEN-14710	vOTU-000528	r__Duplodnaviria	k__Heunggongvirae	p__Uroviricota	c__Caudoviricetes	NA	NA	NA	NA	High-quality	High-quality	98.26	vOTU_256	vFAM_2	vSUBFAM_63	vGENUS_116	vSUBGEN_310	Bacteria	Actinomycetota	Actinomycetes	Actinomycetales	Bifidobacteriaceae	Bifidobacterium	Bifidobacterium longum	atlas
SRR28685521	SRR28685521	phage	phage_depth_SRR28685521_1_208754_247189.txt	SRR28685521_1_208754-247189	93.5718	93	274.505	1	112	0.830357	-0.268196	NA	No	Internal	Internal Phage	vOTU-009714	vFAM-00024	vSUBFAM-00107	vGENUS-00838	vSUBGEN-02195	vOTU-009714	r__Duplodnaviria	k__Heunggongvirae	p__Uroviricota	c__Caudoviricetes	NA	NA	NA	NA	High-quality	High-quality	100	vOTU_256	vFAM_2	vSUBFAM_63	vGENUS_116	vSUBGEN_310	Bacteria	Actinomycetota	Actinomycetes	Actinomycetales	Bifidobacteriaceae	Bifidobacterium	Bifidobacterium longum	atlas
SRR28685571	SRR28685571	phage	phage_depth_SRR28685571_1_208633_247070.txt	SRR28685571_1_208633-247070	53.0016	53	118.225	1	65	0.815385	-0.294447	NA	No	Internal	Internal Phage	vOTU-009714	vFAM-00024	vSUBFAM-00107	vGENUS-00838	vSUBGEN-02195	vOTU-009714	r__Duplodnaviria	k__Heunggongvirae	p__Uroviricota	c__Caudoviricetes	NA	NA	NA	NA	High-quality	High-quality	100	vOTU_256	vFAM_2	vSUBFAM_63	vGENUS_116	vSUBGEN_310	Bacteria	Actinomycetota	Actinomycetes	Actinomycetales	Bifidobacteriaceae	Bifidobacterium	Bifidobacterium longum	atlas
SRR28685595	SRR28685595	phage	phage_depth_SRR28685595_12_42046_81818.txt	SRR28685595_12_42046-81818	69.2351	69	164.541	1	71	0.971831	-0.041223	NA	No	Internal	Internal Phage	vOTU-000528	vFAM-00024	vSUBFAM-00107	vGENUS-00838	vSUBGEN-14710	vOTU-000528	r__Duplodnaviria	k__Heunggongvirae	p__Uroviricota	c__Caudoviricetes	NA	NA	NA	NA	High-quality	High-quality	100	vOTU_256	vFAM_2	vSUBFAM_63	vGENUS_116	vSUBGEN_310	Bacteria	Actinomycetota	Actinomycetes	Actinomycetales	Bifidobacteriaceae	Bifidobacterium	Bifidobacterium longum	atlas
SRR28685611	SRR28685611	phage	phage_depth_SRR28685611_2_284919_322763.txt	SRR28685611_2_284919-322763	80.1536	80	199.679	1	108	0.740741	-0.432959	NA	No	Internal	Internal Phage	vSUBGEN-02195	vFAM-00024	vSUBFAM-00107	vGENUS-00838	vSUBGEN-02195	NA	r__Duplodnaviria	k__Heunggongvirae	p__Uroviricota	c__Caudoviricetes	NA	NA	NA	NA	High-quality	High-quality	98.78	vOTU_256	vFAM_2	vSUBFAM_63	vGENUS_116	vSUBGEN_310	Bacteria	Actinomycetota	Actinomycetes	Actinomycetales	Bifidobacteriaceae	Bifidobacterium	Bifidobacterium longum	atlas
SRR28685648	SRR28685648	phage	phage_depth_SRR28685648_8_78270_117445.txt	SRR28685648_8_78270-117445	73.2146	72	183.523	1	98	0.734694	-0.444785	NA	No	Internal	Internal Phage	vSUBGEN-27762	vFAM-00024	vSUBFAM-00107	vGENUS-00838	vSUBGEN-27762	NA	r__Duplodnaviria	k__Heunggongvirae	p__Uroviricota	c__Caudoviricetes	NA	NA	NA	NA	High-quality	High-quality	100	vOTU_256	vFAM_2	vSUBFAM_63	vGENUS_116	vSUBGEN_310	Bacteria	Actinomycetota	Actinomycetes	Actinomycetales	Bifidobacteriaceae	Bifidobacterium	Bifidobacterium longum	atlas
SRR28687195	SRR28687195	phage	phage_depth_SRR28687195_10_57261_96018.txt	SRR28687195_10_57261-96018	101.625	101	299.689	1	128	0.789062	-0.341789	NA	Yes	Right:0	Marginal Terminal Phage	vOTU-000528	vFAM-00024	vSUBFAM-00107	vGENUS-00838	vSUBGEN-14710	vOTU-000528	r__Duplodnaviria	k__Heunggongvirae	p__Uroviricota	c__Caudoviricetes	NA	NA	NA	NA	High-quality	High-quality	100	vOTU_256	vFAM_2	vSUBFAM_63	vGENUS_116	vSUBGEN_310	Bacteria	Actinomycetota	Actinomycetes	Actinomycetales	Bifidobacteriaceae	Bifidobacterium	Bifidobacterium longum	atlas
SRR28687271	SRR28687271	phage	phage_depth_SRR28687271_1_175557_216401.txt	SRR28687271_1_175557-216401	52.8161	52	100.495	1	68	0.764706	-0.387023	NA	No	Internal	Internal Phage	vOTU-000528	vFAM-00024	vSUBFAM-00107	vGENUS-00838	vSUBGEN-14710	vOTU-000528	r__Duplodnaviria	k__Heunggongvirae	p__Uroviricota	c__Caudoviricetes	NA	NA	NA	NA	High-quality	High-quality	100	vOTU_256	vFAM_2	vSUBFAM_63	vGENUS_116	vSUBGEN_310	Bacteria	Actinomycetota	Actinomycetes	Actinomycetales	Bifidobacteriaceae	Bifidobacterium	Bifidobacterium longum	atlas
SRR28687277	SRR28687277	phage	phage_depth_SRR28687277_4_1_34043.txt	SRR28687277_4_1-34043	176.016	176	548.956	1	107	1.64486	0.717965	0.900085	Yes	Left:1	Marginal Terminal Phage	vOTU-000528	vFAM-00024	vSUBFAM-00107	vGENUS-00838	vSUBGEN-14710	vOTU-000528	r__Duplodnaviria	k__Heunggongvirae	p__Uroviricota	c__Caudoviricetes	NA	NA	NA	NA	High-quality	High-quality	92.22	vOTU_256	vFAM_2	vSUBFAM_63	vGENUS_116	vSUBGEN_310	Bacteria	Actinomycetota	Actinomycetes	Actinomycetales	Bifidobacteriaceae	Bifidobacterium	Bifidobacterium longum	atlas
SRR28687328	SRR28687328	phage	phage_depth_SRR28687328_2_190121_228176.txt	SRR28687328_2_190121-228176	171.549	170	480.784	1	226	0.752212	-0.410788	NA	No	Internal	Internal Phage	vGENUS-00838	vFAM-00024	vSUBFAM-00107	vGENUS-00838	NA	NA	r__Duplodnaviria	k__Heunggongvirae	p__Uroviricota	c__Caudoviricetes	NA	NA	NA	NA	High-quality	High-quality	99.13	vOTU_256	vFAM_2	vSUBFAM_63	vGENUS_116	vSUBGEN_310	Bacteria	Actinomycetota	Actinomycetes	Actinomycetales	Bifidobacteriaceae	Bifidobacterium	Bifidobacterium longum	atlas
SRR28687399	SRR28687399	phage	phage_depth_SRR28687399_7_31430_72395.txt	SRR28687399_7_31430-72395	11.3702	11	15.6214	1	17	0.647059	-0.628031	NA	No	Internal	Internal Phage	vOTU-000528	vFAM-00024	vSUBFAM-00107	vGENUS-00838	vSUBGEN-14710	vOTU-000528	r__Duplodnaviria	k__Heunggongvirae	p__Uroviricota	c__Caudoviricetes	NA	NA	NA	NA	High-quality	High-quality	100	vOTU_256	vFAM_2	vSUBFAM_63	vGENUS_116	vSUBGEN_310	Bacteria	Actinomycetota	Actinomycetes	Actinomycetales	Bifidobacteriaceae	Bifidobacterium	Bifidobacterium longum	atlas
SRR28687412	SRR28687412	phage	phage_depth_SRR28687412_7_3_33232.txt	SRR28687412_7_3-33232	201.966	201	747.583	1	237	0.848101	-0.237692	NA	Yes	Left:3	Marginal Terminal Phage	vOTU-000528	vFAM-00024	vSUBFAM-00107	vGENUS-00838	vSUBGEN-14710	vOTU-000528	r__Duplodnaviria	k__Heunggongvirae	p__Uroviricota	c__Caudoviricetes	NA	NA	NA	NA	High-quality	High-quality	90.02	vOTU_256	vFAM_2	vSUBFAM_63	vGENUS_116	vSUBGEN_310	Bacteria	Actinomycetota	Actinomycetes	Actinomycetales	Bifidobacteriaceae	Bifidobacterium	Bifidobacterium longum	atlas
SRR28687437	SRR28687437	phage	phage_depth_SRR28687437_6_2_33465.txt	SRR28687437_6_2-33465	199.843	199	713.074	1	216	0.921296	-0.118263	NA	Yes	Left:2	Marginal Terminal Phage	vOTU-000528	vFAM-00024	vSUBFAM-00107	vGENUS-00838	vSUBGEN-14710	vOTU-000528	r__Duplodnaviria	k__Heunggongvirae	p__Uroviricota	c__Caudoviricetes	NA	NA	NA	NA	High-quality	High-quality	90.65	vOTU_256	vFAM_2	vSUBFAM_63	vGENUS_116	vSUBGEN_310	Bacteria	Actinomycetota	Actinomycetes	Actinomycetales	Bifidobacteriaceae	Bifidobacterium	Bifidobacterium longum	atlas
SRR28687545	SRR28687545	phage	phage_depth_SRR28687545_6_109_33650.txt	SRR28687545_6_109-33650	76.1498	76	183.677	1	82	0.926829	-0.109624	NA	No	Internal	Internal Phage	vOTU-000528	vFAM-00024	vSUBFAM-00107	vGENUS-00838	vSUBGEN-14710	vOTU-000528	r__Duplodnaviria	k__Heunggongvirae	p__Uroviricota	c__Caudoviricetes	NA	NA	NA	NA	High-quality	High-quality	90.86	vOTU_256	vFAM_2	vSUBFAM_63	vGENUS_116	vSUBGEN_310	Bacteria	Actinomycetota	Actinomycetes	Actinomycetales	Bifidobacteriaceae	Bifidobacterium	Bifidobacterium longum	atlas
SRR28687674	SRR28687674	phage	phage_depth_SRR28687674_3_20283_60375.txt	SRR28687674_3_20283-60375	181.02	182	716.135	1	206	0.883495	-0.178706	NA	No	Internal	Internal Phage	vSUBGEN-14710	vFAM-00024	vSUBFAM-00107	vGENUS-00838	vSUBGEN-14710	NA	r__Duplodnaviria	k__Heunggongvirae	p__Uroviricota	c__Caudoviricetes	NA	NA	NA	NA	High-quality	High-quality	100	vOTU_256	vFAM_2	vSUBFAM_63	vGENUS_116	vSUBGEN_310	Bacteria	Actinomycetota	Actinomycetes	Actinomycetales	Bifidobacteriaceae	Bifidobacterium	Bifidobacterium longum	atlas
SRR28687675	SRR28687675	phage	phage_depth_SRR28687675_6_143543_176888.txt	SRR28687675_6_143543-176888	267.682	267	1117.39	1	298	0.895973	-0.158473	NA	Yes	Right:2	Marginal Terminal Phage	vOTU-000528	vFAM-00024	vSUBFAM-00107	vGENUS-00838	vSUBGEN-14710	vOTU-000528	r__Duplodnaviria	k__Heunggongvirae	p__Uroviricota	c__Caudoviricetes	NA	NA	NA	NA	High-quality	High-quality	90.33	vOTU_256	vFAM_2	vSUBFAM_63	vGENUS_116	vSUBGEN_310	Bacteria	Actinomycetota	Actinomycetes	Actinomycetales	Bifidobacteriaceae	Bifidobacterium	Bifidobacterium longum	atlas
SRR28687803	SRR28687803	phage	phage_depth_SRR28687803_8_17662_57108.txt	SRR28687803_8_17662-57108	107.007	106	259.379	1	146	0.726027	-0.461904	NA	No	Internal	Internal Phage	vOTU-000528	vFAM-00024	vSUBFAM-00107	vGENUS-00838	vSUBGEN-14710	vOTU-000528	r__Duplodnaviria	k__Heunggongvirae	p__Uroviricota	c__Caudoviricetes	NA	NA	NA	NA	High-quality	High-quality	100	vOTU_256	vFAM_2	vSUBFAM_63	vGENUS_116	vSUBGEN_310	Bacteria	Actinomycetota	Actinomycetes	Actinomycetales	Bifidobacteriaceae	Bifidobacterium	Bifidobacterium longum	atlas
SRR28687894	SRR28687894	phage	phage_depth_SRR28687894_8_17662_57106.txt	SRR28687894_8_17662-57106	164.077	163	508.674	1	217	0.751152	-0.412823	NA	No	Internal	Internal Phage	vOTU-000528	vFAM-00024	vSUBFAM-00107	vGENUS-00838	vSUBGEN-14710	vOTU-000528	r__Duplodnaviria	k__Heunggongvirae	p__Uroviricota	c__Caudoviricetes	NA	NA	NA	NA	High-quality	High-quality	100	vOTU_256	vFAM_2	vSUBFAM_63	vGENUS_116	vSUBGEN_310	Bacteria	Actinomycetota	Actinomycetes	Actinomycetales	Bifidobacteriaceae	Bifidobacterium	Bifidobacterium longum	atlas
SRR28687975	SRR28687975	phage	phage_depth_SRR28687975_10_46969_83166.txt	SRR28687975_10_46969-83166	167.402	167	571.554	1	218	0.766055	-0.38448	NA	No	Internal	Internal Phage	vOTU-000528	vFAM-00024	vSUBFAM-00107	vGENUS-00838	vSUBGEN-14710	vOTU-000528	r__Duplodnaviria	k__Heunggongvirae	p__Uroviricota	c__Caudoviricetes	NA	NA	NA	NA	High-quality	High-quality	98.1	vOTU_256	vFAM_2	vSUBFAM_63	vGENUS_116	vSUBGEN_310	Bacteria	Actinomycetota	Actinomycetes	Actinomycetales	Bifidobacteriaceae	Bifidobacterium	Bifidobacterium longum	atlas
SRR28688022	SRR28688022	phage	phage_depth_SRR28688022_7_17662_57109.txt	SRR28688022_7_17662-57109	81.7618	81	192.614	1	111	0.72973	-0.454566	NA	No	Internal	Internal Phage	vOTU-000528	vFAM-00024	vSUBFAM-00107	vGENUS-00838	vSUBGEN-14710	vOTU-000528	r__Duplodnaviria	k__Heunggongvirae	p__Uroviricota	c__Caudoviricetes	NA	NA	NA	NA	High-quality	High-quality	100	vOTU_256	vFAM_2	vSUBFAM_63	vGENUS_116	vSUBGEN_310	Bacteria	Actinomycetota	Actinomycetes	Actinomycetales	Bifidobacteriaceae	Bifidobacterium	Bifidobacterium longum	atlas
SRR28688036	SRR28688036	phage	phage_depth_SRR28688036_7_17662_57109.txt	SRR28688036_7_17662-57109	138.947	139	381.72	1	166	0.837349	-0.256098	NA	No	Internal	Internal Phage	vOTU-000528	vFAM-00024	vSUBFAM-00107	vGENUS-00838	vSUBGEN-14710	vOTU-000528	r__Duplodnaviria	k__Heunggongvirae	p__Uroviricota	c__Caudoviricetes	NA	NA	NA	NA	High-quality	High-quality	100	vOTU_256	vFAM_2	vSUBFAM_63	vGENUS_116	vSUBGEN_310	Bacteria	Actinomycetota	Actinomycetes	Actinomycetales	Bifidobacteriaceae	Bifidobacterium	Bifidobacterium longum	atlas
SRR28688048	SRR28688048	phage	phage_depth_SRR28688048_7_17662_57108.txt	SRR28688048_7_17662-57108	75.8939	75	177.761	1	105	0.714286	-0.485427	NA	No	Internal	Internal Phage	vOTU-000528	vFAM-00024	vSUBFAM-00107	vGENUS-00838	vSUBGEN-14710	vOTU-000528	r__Duplodnaviria	k__Heunggongvirae	p__Uroviricota	c__Caudoviricetes	NA	NA	NA	NA	High-quality	High-quality	100	vOTU_256	vFAM_2	vSUBFAM_63	vGENUS_116	vSUBGEN_310	Bacteria	Actinomycetota	Actinomycetes	Actinomycetales	Bifidobacteriaceae	Bifidobacterium	Bifidobacterium longum	atlas
SRR28688084	SRR28688084	phage	phage_depth_SRR28688084_10_46966_83164.txt	SRR28688084_10_46966-83164	139.009	138	416.799	1	190	0.726316	-0.461331	NA	No	Internal	Internal Phage	vOTU-000528	vFAM-00024	vSUBFAM-00107	vGENUS-00838	vSUBGEN-14710	vOTU-000528	r__Duplodnaviria	k__Heunggongvirae	p__Uroviricota	c__Caudoviricetes	NA	NA	NA	NA	High-quality	High-quality	98.1	vOTU_256	vFAM_2	vSUBFAM_63	vGENUS_116	vSUBGEN_310	Bacteria	Actinomycetota	Actinomycetes	Actinomycetales	Bifidobacteriaceae	Bifidobacterium	Bifidobacterium longum	atlas
SRR28688109	SRR28688109	phage	phage_depth_SRR28688109_10_46967_83165.txt	SRR28688109_10_46967-83165	140.31	140	531.949	1	186	0.752688	-0.409876	NA	No	Internal	Internal Phage	vOTU-000528	vFAM-00024	vSUBFAM-00107	vGENUS-00838	vSUBGEN-14710	vOTU-000528	r__Duplodnaviria	k__Heunggongvirae	p__Uroviricota	c__Caudoviricetes	NA	NA	NA	NA	High-quality	High-quality	98.1	vOTU_256	vFAM_2	vSUBFAM_63	vGENUS_116	vSUBGEN_310	Bacteria	Actinomycetota	Actinomycetes	Actinomycetales	Bifidobacteriaceae	Bifidobacterium	Bifidobacterium longum	atlas
SRR28688110	SRR28688110	phage	phage_depth_SRR28688110_10_46969_83166.txt	SRR28688110_10_46969-83166	153.78	153	420.613	1	196	0.780612	-0.357322	NA	No	Internal	Internal Phage	vOTU-000528	vFAM-00024	vSUBFAM-00107	vGENUS-00838	vSUBGEN-14710	vOTU-000528	r__Duplodnaviria	k__Heunggongvirae	p__Uroviricota	c__Caudoviricetes	NA	NA	NA	NA	High-quality	High-quality	98.1	vOTU_256	vFAM_2	vSUBFAM_63	vGENUS_116	vSUBGEN_310	Bacteria	Actinomycetota	Actinomycetes	Actinomycetales	Bifidobacteriaceae	Bifidobacterium	Bifidobacterium longum	atlas
SRR28688207	SRR28688207	phage	phage_depth_SRR28688207_5_39678_78715.txt	SRR28688207_5_39678-78715	262.186	262	1061.26	1	208	1.25961	0.332983	0.565287	No	Internal	Internal Phage	vOTU-000528	vFAM-00024	vSUBFAM-00107	vGENUS-00838	vSUBGEN-14710	vOTU-000528	r__Duplodnaviria	k__Heunggongvirae	p__Uroviricota	c__Caudoviricetes	NA	NA	NA	NA	High-quality	High-quality	100	vOTU_256	vFAM_2	vSUBFAM_63	vGENUS_116	vSUBGEN_310	Bacteria	Actinomycetota	Actinomycetes	Actinomycetales	Bifidobacteriaceae	Bifidobacterium	Bifidobacterium longum	atlas
SRR28688270	SRR28688270	phage	phage_depth_SRR28688270_6_62927_104883.txt	SRR28688270_6_62927-104883	54.9788	54	111.253	1	56	0.964286	-0.052467	NA	No	Internal	Internal Phage	vOTU-000528	vFAM-00024	vSUBFAM-00107	vGENUS-00838	vSUBGEN-14710	vOTU-000528	r__Duplodnaviria	k__Heunggongvirae	p__Uroviricota	c__Caudoviricetes	NA	NA	NA	NA	High-quality	High-quality	100	vOTU_256	vFAM_2	vSUBFAM_63	vGENUS_116	vSUBGEN_310	Bacteria	Actinomycetota	Actinomycetes	Actinomycetales	Bifidobacteriaceae	Bifidobacterium	Bifidobacterium longum	atlas
SRR28688289	SRR28688289	phage	phage_depth_SRR28688289_7_62927_104883.txt	SRR28688289_7_62927-104883	36.6321	36	67.2843	1	38	0.947368	-0.078003	NA	No	Internal	Internal Phage	vOTU-000528	vFAM-00024	vSUBFAM-00107	vGENUS-00838	vSUBGEN-14710	vOTU-000528	r__Duplodnaviria	k__Heunggongvirae	p__Uroviricota	c__Caudoviricetes	NA	NA	NA	NA	High-quality	High-quality	100	vOTU_256	vFAM_2	vSUBFAM_63	vGENUS_116	vSUBGEN_310	Bacteria	Actinomycetota	Actinomycetes	Actinomycetales	Bifidobacteriaceae	Bifidobacterium	Bifidobacterium longum	atlas
SRR28688300	SRR28688300	phage	phage_depth_SRR28688300_7_62927_104884.txt	SRR28688300_7_62927-104884	30.7366	30	56.0698	1	33	0.909091	-0.137504	NA	No	Internal	Internal Phage	vOTU-000528	vFAM-00024	vSUBFAM-00107	vGENUS-00838	vSUBGEN-14710	vOTU-000528	r__Duplodnaviria	k__Heunggongvirae	p__Uroviricota	c__Caudoviricetes	NA	NA	NA	NA	High-quality	High-quality	100	vOTU_256	vFAM_2	vSUBFAM_63	vGENUS_116	vSUBGEN_310	Bacteria	Actinomycetota	Actinomycetes	Actinomycetales	Bifidobacteriaceae	Bifidobacterium	Bifidobacterium longum	atlas
SRR28688312	SRR28688312	phage	phage_depth_SRR28688312_9_38970_80546.txt	SRR28688312_9_38970-80546	33.8413	34	57.9472	1	27	1.25926	0.332575	0.45656	No	Internal	Internal Phage	vGENUS-00838	vFAM-00024	vSUBFAM-00107	vGENUS-00838	NA	NA	r__Duplodnaviria	k__Heunggongvirae	p__Uroviricota	c__Caudoviricetes	NA	NA	NA	NA	High-quality	High-quality	100	vOTU_256	vFAM_2	vSUBFAM_63	vGENUS_116	vSUBGEN_310	Bacteria	Actinomycetota	Actinomycetes	Actinomycetales	Bifidobacteriaceae	Bifidobacterium	Bifidobacterium longum	atlas
SRR28688429	SRR28688429	phage	phage_depth_SRR28688429_3_19619_57888.txt	SRR28688429_3_19619-57888	13.6235	13	19.6412	1	17	0.764706	-0.387023	NA	No	Internal	Internal Phage	vOTU-000528	vFAM-00024	vSUBFAM-00107	vGENUS-00838	vSUBGEN-14710	vOTU-000528	r__Duplodnaviria	k__Heunggongvirae	p__Uroviricota	c__Caudoviricetes	NA	NA	NA	NA	High-quality	High-quality	100	vOTU_256	vFAM_2	vSUBFAM_63	vGENUS_116	vSUBGEN_310	Bacteria	Actinomycetota	Actinomycetes	Actinomycetales	Bifidobacteriaceae	Bifidobacterium	Bifidobacterium longum	atlas
SRR28688443	SRR28688443	phage	phage_depth_SRR28688443_7_20154_60868.txt	SRR28688443_7_20154-60868	34.2156	34	45.3384	1	37	0.918919	-0.121991	NA	No	Internal	Internal Phage	vGENUS-00838	vFAM-00024	vSUBFAM-00107	vGENUS-00838	NA	NA	r__Duplodnaviria	k__Heunggongvirae	p__Uroviricota	c__Caudoviricetes	NA	NA	NA	NA	High-quality	High-quality	100	vOTU_256	vFAM_2	vSUBFAM_63	vGENUS_116	vSUBGEN_310	Bacteria	Actinomycetota	Actinomycetes	Actinomycetales	Bifidobacteriaceae	Bifidobacterium	Bifidobacterium longum	atlas
SRR28688446	SRR28688446	phage	phage_depth_SRR28688446_7_20187_60900.txt	SRR28688446_7_20187-60900	51.4773	51	89.7254	1	55	0.927273	-0.108934	NA	No	Internal	Internal Phage	vGENUS-00838	vFAM-00024	vSUBFAM-00107	vGENUS-00838	NA	NA	r__Duplodnaviria	k__Heunggongvirae	p__Uroviricota	c__Caudoviricetes	NA	NA	NA	NA	High-quality	High-quality	100	vOTU_256	vFAM_2	vSUBFAM_63	vGENUS_116	vSUBGEN_310	Bacteria	Actinomycetota	Actinomycetes	Actinomycetales	Bifidobacteriaceae	Bifidobacterium	Bifidobacterium longum	atlas
SRR28688522	SRR28688522	phage	phage_depth_SRR28688522_7_62927_104884.txt	SRR28688522_7_62927-104884	22.094	22	38.1557	1	25	0.88	-0.184425	NA	No	Internal	Internal Phage	vOTU-000528	vFAM-00024	vSUBFAM-00107	vGENUS-00838	vSUBGEN-14710	vOTU-000528	r__Duplodnaviria	k__Heunggongvirae	p__Uroviricota	c__Caudoviricetes	NA	NA	NA	NA	High-quality	High-quality	100	vOTU_256	vFAM_2	vSUBFAM_63	vGENUS_116	vSUBGEN_310	Bacteria	Actinomycetota	Actinomycetes	Actinomycetales	Bifidobacteriaceae	Bifidobacterium	Bifidobacterium longum	atlas
SRR28688530	SRR28688530	phage	phage_depth_SRR28688530_7_62927_104882.txt	SRR28688530_7_62927-104882	23.3369	23	41.8988	1	25	0.92	-0.120294	NA	No	Internal	Internal Phage	vOTU-000528	vFAM-00024	vSUBFAM-00107	vGENUS-00838	vSUBGEN-14710	vOTU-000528	r__Duplodnaviria	k__Heunggongvirae	p__Uroviricota	c__Caudoviricetes	NA	NA	NA	NA	High-quality	High-quality	100	vOTU_256	vFAM_2	vSUBFAM_63	vGENUS_116	vSUBGEN_310	Bacteria	Actinomycetota	Actinomycetes	Actinomycetales	Bifidobacteriaceae	Bifidobacterium	Bifidobacterium longum	atlas
SRR28688536	SRR28688536	phage	phage_depth_SRR28688536_7_62927_104884.txt	SRR28688536_7_62927-104884	48.2682	47	103.859	1	53	0.886792	-0.173332	NA	No	Internal	Internal Phage	vOTU-000528	vFAM-00024	vSUBFAM-00107	vGENUS-00838	vSUBGEN-14710	vOTU-000528	r__Duplodnaviria	k__Heunggongvirae	p__Uroviricota	c__Caudoviricetes	NA	NA	NA	NA	High-quality	High-quality	100	vOTU_256	vFAM_2	vSUBFAM_63	vGENUS_116	vSUBGEN_310	Bacteria	Actinomycetota	Actinomycetes	Actinomycetales	Bifidobacteriaceae	Bifidobacterium	Bifidobacterium longum	atlas
SRR28688669	SRR28688669	phage	phage_depth_SRR28688669_7_62927_104884.txt	SRR28688669_7_62927-104884	20.246	20	34.9967	1	22	0.909091	-0.137504	NA	No	Internal	Internal Phage	vOTU-000528	vFAM-00024	vSUBFAM-00107	vGENUS-00838	vSUBGEN-14710	vOTU-000528	r__Duplodnaviria	k__Heunggongvirae	p__Uroviricota	c__Caudoviricetes	NA	NA	NA	NA	High-quality	High-quality	100	vOTU_256	vFAM_2	vSUBFAM_63	vGENUS_116	vSUBGEN_310	Bacteria	Actinomycetota	Actinomycetes	Actinomycetales	Bifidobacteriaceae	Bifidobacterium	Bifidobacterium longum	atlas
SRR28688699	SRR28688699	phage	phage_depth_SRR28688699_2_19495_56452.txt	SRR28688699_2_19495-56452	22.1635	22	31.7289	1	27	0.814815	-0.295456	NA	No	Internal	Internal Phage	vOTU-000528	vFAM-00024	vSUBFAM-00107	vGENUS-00838	vSUBGEN-14710	vOTU-000528	r__Duplodnaviria	k__Heunggongvirae	p__Uroviricota	c__Caudoviricetes	NA	NA	NA	NA	High-quality	High-quality	100	vOTU_256	vFAM_2	vSUBFAM_63	vGENUS_116	vSUBGEN_310	Bacteria	Actinomycetota	Actinomycetes	Actinomycetales	Bifidobacteriaceae	Bifidobacterium	Bifidobacterium longum	atlas
SRR28688701	SRR28688701	phage	phage_depth_SRR28688701_9_19599_56556.txt	SRR28688701_9_19599-56556	28.1242	28	42.3729	1	36	0.777778	-0.36257	NA	No	Internal	Internal Phage	vOTU-000528	vFAM-00024	vSUBFAM-00107	vGENUS-00838	vSUBGEN-14710	vOTU-000528	r__Duplodnaviria	k__Heunggongvirae	p__Uroviricota	c__Caudoviricetes	NA	NA	NA	NA	High-quality	High-quality	100	vOTU_256	vFAM_2	vSUBFAM_63	vGENUS_116	vSUBGEN_310	Bacteria	Actinomycetota	Actinomycetes	Actinomycetales	Bifidobacteriaceae	Bifidobacterium	Bifidobacterium longum	atlas
SRR28688703	SRR28688703	phage	phage_depth_SRR28688703_5_69684_110397.txt	SRR28688703_5_69684-110397	30.304	30	49.7637	1	33	0.909091	-0.137504	NA	No	Internal	Internal Phage	vGENUS-00838	vFAM-00024	vSUBFAM-00107	vGENUS-00838	NA	NA	r__Duplodnaviria	k__Heunggongvirae	p__Uroviricota	c__Caudoviricetes	NA	NA	NA	NA	High-quality	High-quality	100	vOTU_256	vFAM_2	vSUBFAM_63	vGENUS_116	vSUBGEN_310	Bacteria	Actinomycetota	Actinomycetes	Actinomycetales	Bifidobacteriaceae	Bifidobacterium	Bifidobacterium longum	atlas
SRR28688713	SRR28688713	phage	phage_depth_SRR28688713_12_5433_47578.txt	SRR28688713_12_5433-47578	9.45978	9	12.3489	1	11	0.818182	-0.289507	NA	No	Internal	Internal Phage	vGENUS-00838	vFAM-00024	vSUBFAM-00107	vGENUS-00838	NA	NA	r__Duplodnaviria	k__Heunggongvirae	p__Uroviricota	c__Caudoviricetes	NA	NA	NA	NA	High-quality	High-quality	100	vOTU_256	vFAM_2	vSUBFAM_63	vGENUS_116	vSUBGEN_310	Bacteria	Actinomycetota	Actinomycetes	Actinomycetales	Bifidobacteriaceae	Bifidobacterium	Bifidobacterium longum	atlas
SRR28688714	SRR28688714	phage	phage_depth_SRR28688714_8_20243_60956.txt	SRR28688714_8_20243-60956	33.307	33	54.3808	1	35	0.942857	-0.084889	NA	No	Internal	Internal Phage	vGENUS-00838	vFAM-00024	vSUBFAM-00107	vGENUS-00838	NA	NA	r__Duplodnaviria	k__Heunggongvirae	p__Uroviricota	c__Caudoviricetes	NA	NA	NA	NA	High-quality	High-quality	100	vOTU_256	vFAM_2	vSUBFAM_63	vGENUS_116	vSUBGEN_310	Bacteria	Actinomycetota	Actinomycetes	Actinomycetales	Bifidobacteriaceae	Bifidobacterium	Bifidobacterium longum	atlas
SRR28690726	SRR28690726	phage	phage_depth_SRR28690726_2_86303_125975.txt	SRR28690726_2_86303-125975	92.2952	92	226.807	1	130	0.707692	-0.498806	NA	No	Internal	Internal Phage	vOTU-000528	vFAM-00024	vSUBFAM-00107	vGENUS-00838	vSUBGEN-14710	vOTU-000528	r__Duplodnaviria	k__Heunggongvirae	p__Uroviricota	c__Caudoviricetes	NA	NA	NA	NA	High-quality	High-quality	100	vOTU_256	vFAM_2	vSUBFAM_63	vGENUS_116	vSUBGEN_310	Bacteria	Actinomycetota	Actinomycetes	Actinomycetales	Bifidobacteriaceae	Bifidobacterium	Bifidobacterium longum	atlas
SRR28690920	SRR28690920	phage	phage_depth_SRR28690920_1_83861_123532.txt	SRR28690920_1_83861-123532	27.6607	27	57.2074	1	38	0.710526	-0.49304	NA	No	Internal	Internal Phage	vOTU-000528	vFAM-00024	vSUBFAM-00107	vGENUS-00838	vSUBGEN-14710	vOTU-000528	r__Duplodnaviria	k__Heunggongvirae	p__Uroviricota	c__Caudoviricetes	NA	NA	NA	NA	High-quality	High-quality	100	vOTU_256	vFAM_2	vSUBFAM_63	vGENUS_116	vSUBGEN_310	Bacteria	Actinomycetota	Actinomycetes	Actinomycetales	Bifidobacteriaceae	Bifidobacterium	Bifidobacterium longum	atlas
SRR28690981	SRR28690981	phage	phage_depth_SRR28690981_11_17606_52478.txt	SRR28690981_11_17606-52478	64.3285	64	143.003	1	71	0.901408	-0.149747	NA	No	Internal	Internal Phage	vOTU-000528	vFAM-00024	vSUBFAM-00107	vGENUS-00838	vSUBGEN-14710	vOTU-000528	r__Duplodnaviria	k__Heunggongvirae	p__Uroviricota	c__Caudoviricetes	NA	NA	NA	NA	High-quality	High-quality	91.97	vOTU_256	vFAM_2	vSUBFAM_63	vGENUS_116	vSUBGEN_310	Bacteria	Actinomycetota	Actinomycetes	Actinomycetales	Bifidobacteriaceae	Bifidobacterium	Bifidobacterium longum	atlas
SRR28691780	SRR28691780	phage	phage_depth_SRR28691780_3_252835_290897.txt	SRR28691780_3_252835-290897	65.7277	66	177.594	1	66	1	0	NA	No	Internal	Internal Phage	vOTU-000528	vFAM-00024	vSUBFAM-00107	vGENUS-00838	vSUBGEN-14710	vOTU-000528	r__Duplodnaviria	k__Heunggongvirae	p__Uroviricota	c__Caudoviricetes	NA	NA	NA	NA	High-quality	High-quality	100	vOTU_256	vFAM_2	vSUBFAM_63	vGENUS_116	vSUBGEN_310	Bacteria	Actinomycetota	Actinomycetes	Actinomycetales	Bifidobacteriaceae	Bifidobacterium	Bifidobacterium longum	atlas
SRR28691825	SRR28691825	phage	phage_depth_SRR28691825_15_9_35348.txt	SRR28691825_15_9-35348	41.4059	41	77.0227	1	49	0.836735	-0.257158	NA	Yes	Left:9	Marginal Terminal Phage	vOTU-000528	vFAM-00024	vSUBFAM-00107	vGENUS-00838	vSUBGEN-14710	vOTU-000528	r__Duplodnaviria	k__Heunggongvirae	p__Uroviricota	c__Caudoviricetes	NA	NA	NA	NA	High-quality	High-quality	95.74	vOTU_256	vFAM_2	vSUBFAM_63	vGENUS_116	vSUBGEN_310	Bacteria	Actinomycetota	Actinomycetes	Actinomycetales	Bifidobacteriaceae	Bifidobacterium	Bifidobacterium longum	atlas
SRR28691840	SRR28691840	phage	phage_depth_SRR28691840_15_2_33360.txt	SRR28691840_15_2-33360	66.0918	66	163.617	1	56	1.17857	0.237039	0.32967	Yes	Left:2	Marginal Terminal Phage	vOTU-000528	vFAM-00024	vSUBFAM-00107	vGENUS-00838	vSUBGEN-14710	vOTU-000528	r__Duplodnaviria	k__Heunggongvirae	p__Uroviricota	c__Caudoviricetes	NA	NA	NA	NA	High-quality	High-quality	90.38	vOTU_256	vFAM_2	vSUBFAM_63	vGENUS_116	vSUBGEN_310	Bacteria	Actinomycetota	Actinomycetes	Actinomycetales	Bifidobacteriaceae	Bifidobacterium	Bifidobacterium longum	atlas
SRR28691929	SRR28691929	phage	phage_depth_SRR28691929_9_38464_76132.txt	SRR28691929_9_38464-76132	33.4587	33	58.6683	1	39	0.846154	-0.241008	NA	No	Internal	Internal Phage	vOTU-000528	vFAM-00024	vSUBFAM-00107	vGENUS-00838	vSUBGEN-14710	vOTU-000528	r__Duplodnaviria	k__Heunggongvirae	p__Uroviricota	c__Caudoviricetes	NA	NA	NA	NA	High-quality	High-quality	100	vOTU_256	vFAM_2	vSUBFAM_63	vGENUS_116	vSUBGEN_310	Bacteria	Actinomycetota	Actinomycetes	Actinomycetales	Bifidobacteriaceae	Bifidobacterium	Bifidobacterium longum	atlas
SRR28691968	SRR28691968	phage	phage_depth_SRR28691968_5_125309_164856.txt	SRR28691968_5_125309-164856	70.092	70	178.953	1	87	0.804598	-0.31366	NA	No	Internal	Internal Phage	vGENUS-00838	vFAM-00024	vSUBFAM-00107	vGENUS-00838	NA	NA	r__Duplodnaviria	k__Heunggongvirae	p__Uroviricota	c__Caudoviricetes	NA	NA	NA	NA	High-quality	High-quality	100	vOTU_256	vFAM_2	vSUBFAM_63	vGENUS_116	vSUBGEN_310	Bacteria	Actinomycetota	Actinomycetes	Actinomycetales	Bifidobacteriaceae	Bifidobacterium	Bifidobacterium longum	atlas
SRR28692277	SRR28692277	phage	phage_depth_SRR28692277_11_45412_82191.txt	SRR28692277_11_45412-82191	375.288	375	1829.56	1	150	2.5	1.32193	0.979625	No	Internal	Internal Phage	vOTU-000528	vFAM-00024	vSUBFAM-00107	vGENUS-00838	vSUBGEN-14710	vOTU-000528	r__Duplodnaviria	k__Heunggongvirae	p__Uroviricota	c__Caudoviricetes	NA	NA	NA	NA	High-quality	High-quality	99.65	vOTU_256	vFAM_2	vSUBFAM_63	vGENUS_116	vSUBGEN_310	Bacteria	Actinomycetota	Actinomycetes	Actinomycetales	Bifidobacteriaceae	Bifidobacterium	Bifidobacterium longum	atlas
SRR28692288	SRR28692288	phage	phage_depth_SRR28692288_25_1_34923.txt	SRR28692288_25_1-34923	247.533	247	1047.5	1	298	0.828859	-0.270801	NA	Yes	Left:1;Right:0	Complete Terminal Phage	vOTU-000528	vFAM-00024	vSUBFAM-00107	vGENUS-00838	vSUBGEN-14710	vOTU-000528	r__Duplodnaviria	k__Heunggongvirae	p__Uroviricota	c__Caudoviricetes	NA	NA	NA	NA	High-quality	High-quality	94.62	vOTU_256	vFAM_2	vSUBFAM_63	vGENUS_116	vSUBGEN_310	Bacteria	Actinomycetota	Actinomycetes	Actinomycetales	Bifidobacteriaceae	Bifidobacterium	Bifidobacterium longum	atlas
SRR28692327	SRR28692327	phage	phage_depth_SRR28692327_6_31584_71385.txt	SRR28692327_6_31584-71385	99.4759	99	335.826	1	129	0.767442	-0.381871	NA	No	Internal	Internal Phage	vSUBGEN-02195	vFAM-00024	vSUBFAM-00107	vGENUS-00838	vSUBGEN-02195	NA	r__Duplodnaviria	k__Heunggongvirae	p__Uroviricota	c__Caudoviricetes	NA	NA	NA	NA	High-quality	High-quality	100	vOTU_256	vFAM_2	vSUBFAM_63	vGENUS_116	vSUBGEN_310	Bacteria	Actinomycetota	Actinomycetes	Actinomycetales	Bifidobacteriaceae	Bifidobacterium	Bifidobacterium longum	atlas
SRR28692397	SRR28692397	phage	phage_depth_SRR28692397_23_1_34922.txt	SRR28692397_23_1-34922	261.028	261	995.476	1	283	0.922261	-0.116752	NA	Yes	Left:1;Right:0	Complete Terminal Phage	vOTU-000528	vFAM-00024	vSUBFAM-00107	vGENUS-00838	vSUBGEN-14710	vOTU-000528	r__Duplodnaviria	k__Heunggongvirae	p__Uroviricota	c__Caudoviricetes	NA	NA	NA	NA	High-quality	High-quality	94.62	vOTU_256	vFAM_2	vSUBFAM_63	vGENUS_116	vSUBGEN_310	Bacteria	Actinomycetota	Actinomycetes	Actinomycetales	Bifidobacteriaceae	Bifidobacterium	Bifidobacterium longum	atlas
SRR28692407	SRR28692407	phage	phage_depth_SRR28692407_8_103417_139195.txt	SRR28692407_8_103417-139195	122.308	121	390.349	1	170	0.711765	-0.490528	NA	No	Internal	Internal Phage	vSUBGEN-14710	vFAM-00024	vSUBFAM-00107	vGENUS-00838	vSUBGEN-14710	NA	r__Duplodnaviria	k__Heunggongvirae	p__Uroviricota	c__Caudoviricetes	NA	NA	NA	NA	High-quality	High-quality	93.24	vOTU_256	vFAM_2	vSUBFAM_63	vGENUS_116	vSUBGEN_310	Bacteria	Actinomycetota	Actinomycetes	Actinomycetales	Bifidobacteriaceae	Bifidobacterium	Bifidobacterium longum	atlas
SRR28692410	SRR28692410	phage	phage_depth_SRR28692410_11_160_36213.txt	SRR28692410_11_160-36213	115.027	114	309.717	1	141	0.808511	-0.306661	NA	No	Internal	Internal Phage	vOTU-000528	vFAM-00024	vSUBFAM-00107	vGENUS-00838	vSUBGEN-14710	vOTU-000528	r__Duplodnaviria	k__Heunggongvirae	p__Uroviricota	c__Caudoviricetes	NA	NA	NA	NA	High-quality	High-quality	95.94	vOTU_256	vFAM_2	vSUBFAM_63	vGENUS_116	vSUBGEN_310	Bacteria	Actinomycetota	Actinomycetes	Actinomycetales	Bifidobacteriaceae	Bifidobacterium	Bifidobacterium longum	atlas
SRR28692431	SRR28692431	phage	phage_depth_SRR28692431_2_145330_183799.txt	SRR28692431_2_145330-183799	68.5794	68	181.45	1	80	0.85	-0.234465	NA	No	Internal	Internal Phage	vOTU-000528	vFAM-00024	vSUBFAM-00107	vGENUS-00838	vSUBGEN-14710	vOTU-000528	r__Duplodnaviria	k__Heunggongvirae	p__Uroviricota	c__Caudoviricetes	NA	NA	NA	NA	High-quality	High-quality	100	vOTU_256	vFAM_2	vSUBFAM_63	vGENUS_116	vSUBGEN_310	Bacteria	Actinomycetota	Actinomycetes	Actinomycetales	Bifidobacteriaceae	Bifidobacterium	Bifidobacterium longum	atlas
SRR28692441	SRR28692441	phage	phage_depth_SRR28692441_2_145322_183792.txt	SRR28692441_2_145322-183792	41.729	41	81.3212	1	57	0.719298	-0.475338	NA	No	Internal	Internal Phage	vOTU-000528	vFAM-00024	vSUBFAM-00107	vGENUS-00838	vSUBGEN-14710	vOTU-000528	r__Duplodnaviria	k__Heunggongvirae	p__Uroviricota	c__Caudoviricetes	NA	NA	NA	NA	High-quality	High-quality	100	vOTU_256	vFAM_2	vSUBFAM_63	vGENUS_116	vSUBGEN_310	Bacteria	Actinomycetota	Actinomycetes	Actinomycetales	Bifidobacteriaceae	Bifidobacterium	Bifidobacterium longum	atlas
SRR28692534	SRR28692534	phage	phage_depth_SRR28692534_9_45411_81912.txt	SRR28692534_9_45411-81912	124.81	124	315.424	1	78	1.58974	0.668794	0.864275	No	Internal	Internal Phage	vOTU-000528	vFAM-00024	vSUBFAM-00107	vGENUS-00838	vSUBGEN-14710	vOTU-000528	r__Duplodnaviria	k__Heunggongvirae	p__Uroviricota	c__Caudoviricetes	NA	NA	NA	NA	High-quality	High-quality	98.89	vOTU_256	vFAM_2	vSUBFAM_63	vGENUS_116	vSUBGEN_310	Bacteria	Actinomycetota	Actinomycetes	Actinomycetales	Bifidobacteriaceae	Bifidobacterium	Bifidobacterium longum	atlas
SRR28692578	SRR28692578	phage	phage_depth_SRR28692578_2_145330_183799.txt	SRR28692578_2_145330-183799	50.6665	50	125.276	1	67	0.746269	-0.422233	NA	No	Internal	Internal Phage	vOTU-000528	vFAM-00024	vSUBFAM-00107	vGENUS-00838	vSUBGEN-14710	vOTU-000528	r__Duplodnaviria	k__Heunggongvirae	p__Uroviricota	c__Caudoviricetes	NA	NA	NA	NA	High-quality	High-quality	100	vOTU_256	vFAM_2	vSUBFAM_63	vGENUS_116	vSUBGEN_310	Bacteria	Actinomycetota	Actinomycetes	Actinomycetales	Bifidobacteriaceae	Bifidobacterium	Bifidobacterium longum	atlas
SRR28692579	SRR28692579	phage	phage_depth_SRR28692579_2_145438_183907.txt	SRR28692579_2_145438-183907	59.1324	58	160.444	1	70	0.828571	-0.271302	NA	No	Internal	Internal Phage	vOTU-000528	vFAM-00024	vSUBFAM-00107	vGENUS-00838	vSUBGEN-14710	vOTU-000528	r__Duplodnaviria	k__Heunggongvirae	p__Uroviricota	c__Caudoviricetes	NA	NA	NA	NA	High-quality	High-quality	100	vOTU_256	vFAM_2	vSUBFAM_63	vGENUS_116	vSUBGEN_310	Bacteria	Actinomycetota	Actinomycetes	Actinomycetales	Bifidobacteriaceae	Bifidobacterium	Bifidobacterium longum	atlas
SRR28692694	SRR28692694	phage	phage_depth_SRR28692694_5_87323_125791.txt	SRR28692694_5_87323-125791	57.8906	57	132.025	1	79	0.721519	-0.470891	NA	No	Internal	Internal Phage	vOTU-000528	vFAM-00024	vSUBFAM-00107	vGENUS-00838	vSUBGEN-14710	vOTU-000528	r__Duplodnaviria	k__Heunggongvirae	p__Uroviricota	c__Caudoviricetes	NA	NA	NA	NA	High-quality	High-quality	100	vOTU_256	vFAM_2	vSUBFAM_63	vGENUS_116	vSUBGEN_310	Bacteria	Actinomycetota	Actinomycetes	Actinomycetales	Bifidobacteriaceae	Bifidobacterium	Bifidobacterium longum	atlas
SRR28692707	SRR28692707	phage	phage_depth_SRR28692707_2_145583_184053.txt	SRR28692707_2_145583-184053	37.0675	36	75.2172	1	41	0.878049	-0.187627	NA	No	Internal	Internal Phage	vOTU-000528	vFAM-00024	vSUBFAM-00107	vGENUS-00838	vSUBGEN-14710	vOTU-000528	r__Duplodnaviria	k__Heunggongvirae	p__Uroviricota	c__Caudoviricetes	NA	NA	NA	NA	High-quality	High-quality	100	vOTU_256	vFAM_2	vSUBFAM_63	vGENUS_116	vSUBGEN_310	Bacteria	Actinomycetota	Actinomycetes	Actinomycetales	Bifidobacteriaceae	Bifidobacterium	Bifidobacterium longum	atlas
SRR28692913	SRR28692913	phage	phage_depth_SRR28692913_3_17392_57968.txt	SRR28692913_3_17392-57968	81.2305	81	182.301	1	107	0.757009	-0.401617	NA	No	Internal	Internal Phage	vOTU-000528	vFAM-00024	vSUBFAM-00107	vGENUS-00838	vSUBGEN-14710	vOTU-000528	r__Duplodnaviria	k__Heunggongvirae	p__Uroviricota	c__Caudoviricetes	NA	NA	NA	NA	High-quality	High-quality	100	vOTU_256	vFAM_2	vSUBFAM_63	vGENUS_116	vSUBGEN_310	Bacteria	Actinomycetota	Actinomycetes	Actinomycetales	Bifidobacteriaceae	Bifidobacterium	Bifidobacterium longum	atlas
SRR28692924	SRR28692924	phage	phage_depth_SRR28692924_3_75291_114431.txt	SRR28692924_3_75291-114431	98.7227	99	256.398	1	119	0.831933	-0.265461	NA	No	Internal	Internal Phage	vOTU-000528	vFAM-00024	vSUBFAM-00107	vGENUS-00838	vSUBGEN-14710	vOTU-000528	r__Duplodnaviria	k__Heunggongvirae	p__Uroviricota	c__Caudoviricetes	NA	NA	NA	NA	High-quality	High-quality	100	vOTU_256	vFAM_2	vSUBFAM_63	vGENUS_116	vSUBGEN_310	Bacteria	Actinomycetota	Actinomycetes	Actinomycetales	Bifidobacteriaceae	Bifidobacterium	Bifidobacterium longum	atlas
SRR28692937	SRR28692937	phage	phage_depth_SRR28692937_1_161_36914.txt	SRR28692937_1_161-36914	79.8247	79	177.999	1	106	0.745283	-0.42414	NA	No	Internal	Internal Phage	vOTU-000528	vFAM-00024	vSUBFAM-00107	vGENUS-00838	vSUBGEN-14710	vOTU-000528	r__Duplodnaviria	k__Heunggongvirae	p__Uroviricota	c__Caudoviricetes	NA	NA	NA	NA	High-quality	High-quality	95.97	vOTU_256	vFAM_2	vSUBFAM_63	vGENUS_116	vSUBGEN_310	Bacteria	Actinomycetota	Actinomycetes	Actinomycetales	Bifidobacteriaceae	Bifidobacterium	Bifidobacterium longum	atlas
SRR28692944	SRR28692944	phage	phage_depth_SRR28692944_4_17392_57967.txt	SRR28692944_4_17392-57967	92.1569	92	211.772	1	125	0.736	-0.442222	NA	No	Internal	Internal Phage	vOTU-000528	vFAM-00024	vSUBFAM-00107	vGENUS-00838	vSUBGEN-14710	vOTU-000528	r__Duplodnaviria	k__Heunggongvirae	p__Uroviricota	c__Caudoviricetes	NA	NA	NA	NA	High-quality	High-quality	100	vOTU_256	vFAM_2	vSUBFAM_63	vGENUS_116	vSUBGEN_310	Bacteria	Actinomycetota	Actinomycetes	Actinomycetales	Bifidobacteriaceae	Bifidobacterium	Bifidobacterium longum	atlas
SRR28693136	SRR28693136	phage	phage_depth_SRR28693136_11_57473_95689.txt	SRR28693136_11_57473-95689	45.1932	45	92.1775	1	58	0.775862	-0.366128	NA	Yes	Right:1	Marginal Terminal Phage	vOTU-000528	vFAM-00024	vSUBFAM-00107	vGENUS-00838	vSUBGEN-14710	vOTU-000528	r__Duplodnaviria	k__Heunggongvirae	p__Uroviricota	c__Caudoviricetes	NA	NA	NA	NA	High-quality	High-quality	98.88	vOTU_256	vFAM_2	vSUBFAM_63	vGENUS_116	vSUBGEN_310	Bacteria	Actinomycetota	Actinomycetes	Actinomycetales	Bifidobacteriaceae	Bifidobacterium	Bifidobacterium longum	atlas
SRR28693139	SRR28693139	phage	phage_depth_SRR28693139_4_157562_195607.txt	SRR28693139_4_157562-195607	45.5616	45	100.344	1	58	0.775862	-0.366128	NA	No	Internal	Internal Phage	vOTU-000528	vFAM-00024	vSUBFAM-00107	vGENUS-00838	vSUBGEN-14710	vOTU-000528	r__Duplodnaviria	k__Heunggongvirae	p__Uroviricota	c__Caudoviricetes	NA	NA	NA	NA	High-quality	High-quality	99.35	vOTU_256	vFAM_2	vSUBFAM_63	vGENUS_116	vSUBGEN_310	Bacteria	Actinomycetota	Actinomycetes	Actinomycetales	Bifidobacteriaceae	Bifidobacterium	Bifidobacterium longum	atlas
SRR28693150	SRR28693150	phage	phage_depth_SRR28693150_3_75407_114548.txt	SRR28693150_3_75407-114548	87.477	87	225.38	1	109	0.798165	-0.325241	NA	No	Internal	Internal Phage	vOTU-000528	vFAM-00024	vSUBFAM-00107	vGENUS-00838	vSUBGEN-14710	vOTU-000528	r__Duplodnaviria	k__Heunggongvirae	p__Uroviricota	c__Caudoviricetes	NA	NA	NA	NA	High-quality	High-quality	100	vOTU_256	vFAM_2	vSUBFAM_63	vGENUS_116	vSUBGEN_310	Bacteria	Actinomycetota	Actinomycetes	Actinomycetales	Bifidobacteriaceae	Bifidobacterium	Bifidobacterium longum	atlas
SRR28693285	SRR28693285	phage	phage_depth_SRR28693285_3_157557_195356.txt	SRR28693285_3_157557-195356	189.675	188	664.446	1	267	0.70412	-0.506107	NA	No	Internal	Internal Phage	vOTU-000528	vFAM-00024	vSUBFAM-00107	vGENUS-00838	vSUBGEN-14710	vOTU-000528	r__Duplodnaviria	k__Heunggongvirae	p__Uroviricota	c__Caudoviricetes	NA	NA	NA	NA	High-quality	High-quality	98.47	vOTU_256	vFAM_2	vSUBFAM_63	vGENUS_116	vSUBGEN_310	Bacteria	Actinomycetota	Actinomycetes	Actinomycetales	Bifidobacteriaceae	Bifidobacterium	Bifidobacterium longum	atlas
SRR28693325	SRR28693325	phage	phage_depth_SRR28693325_3_45536_82143.txt	SRR28693325_3_45536-82143	49.2135	49	89.3669	1	64	0.765625	-0.38529	NA	No	Internal	Internal Phage	vOTU-000528	vFAM-00024	vSUBFAM-00107	vGENUS-00838	vSUBGEN-14710	vOTU-000528	r__Duplodnaviria	k__Heunggongvirae	p__Uroviricota	c__Caudoviricetes	NA	NA	NA	NA	High-quality	High-quality	96.54	vOTU_256	vFAM_2	vSUBFAM_63	vGENUS_116	vSUBGEN_310	Bacteria	Actinomycetota	Actinomycetes	Actinomycetales	Bifidobacteriaceae	Bifidobacterium	Bifidobacterium longum	atlas
SRR28693494	SRR28693494	phage	phage_depth_SRR28693494_17_1_35718.txt	SRR28693494_17_1-35718	186.665	187	622.781	1	89	2.10112	1.07116	0.961737	Yes	Left:1;Right:0	Complete Terminal Phage	vOTU-000528	vFAM-00024	vSUBFAM-00107	vGENUS-00838	vSUBGEN-14710	vOTU-000528	r__Duplodnaviria	k__Heunggongvirae	p__Uroviricota	c__Caudoviricetes	NA	NA	NA	NA	High-quality	High-quality	92.29	vOTU_256	vFAM_2	vSUBFAM_63	vGENUS_116	vSUBGEN_310	Bacteria	Actinomycetota	Actinomycetes	Actinomycetales	Bifidobacteriaceae	Bifidobacterium	Bifidobacterium longum	atlas
SRR28693599	SRR28693599	phage	phage_depth_SRR28693599_3_123870_163767.txt	SRR28693599_3_123870-163767	56.2459	56	117.629	1	84	0.666667	-0.584963	NA	No	Internal	Internal Phage	vOTU-000528	vFAM-00024	vSUBFAM-00107	vGENUS-00838	vSUBGEN-14710	vOTU-000528	r__Duplodnaviria	k__Heunggongvirae	p__Uroviricota	c__Caudoviricetes	NA	NA	NA	NA	High-quality	High-quality	100	vOTU_256	vFAM_2	vSUBFAM_63	vGENUS_116	vSUBGEN_310	Bacteria	Actinomycetota	Actinomycetes	Actinomycetales	Bifidobacteriaceae	Bifidobacterium	Bifidobacterium longum	atlas
SRR28693824	SRR28693824	phage	phage_depth_SRR28693824_1_125952_166039.txt	SRR28693824_1_125952-166039	117.663	117	405.724	1	116	1.00862	0.012384	0.008025	No	Internal	Internal Phage	vSUBGEN-14710	vFAM-00024	vSUBFAM-00107	vGENUS-00838	vSUBGEN-14710	NA	r__Duplodnaviria	k__Heunggongvirae	p__Uroviricota	c__Caudoviricetes	NA	NA	NA	NA	High-quality	High-quality	100	vOTU_256	vFAM_2	vSUBFAM_63	vGENUS_116	vSUBGEN_310	Bacteria	Actinomycetota	Actinomycetes	Actinomycetales	Bifidobacteriaceae	Bifidobacterium	Bifidobacterium longum	atlas
SRR28693825	SRR28693825	phage	phage_depth_SRR28693825_1_76819_116909.txt	SRR28693825_1_76819-116909	115.858	116	345.72	1	110	1.05455	0.076621	0.113193	No	Internal	Internal Phage	vSUBGEN-14710	vFAM-00024	vSUBFAM-00107	vGENUS-00838	vSUBGEN-14710	NA	r__Duplodnaviria	k__Heunggongvirae	p__Uroviricota	c__Caudoviricetes	NA	NA	NA	NA	High-quality	High-quality	100	vOTU_256	vFAM_2	vSUBFAM_63	vGENUS_116	vSUBGEN_310	Bacteria	Actinomycetota	Actinomycetes	Actinomycetales	Bifidobacteriaceae	Bifidobacterium	Bifidobacterium longum	atlas
SRR28694002	SRR28694002	phage	phage_depth_SRR28694002_2_50797_90045.txt	SRR28694002_2_50797-90045	54.7305	55	139.184	1	28	1.96429	0.974005	0.861508	No	Internal	Internal Phage	vOTU-000528	vFAM-00024	vSUBFAM-00107	vGENUS-00838	vSUBGEN-14710	vOTU-000528	r__Duplodnaviria	k__Heunggongvirae	p__Uroviricota	c__Caudoviricetes	NA	NA	NA	NA	High-quality	High-quality	100	vOTU_256	vFAM_2	vSUBFAM_63	vGENUS_116	vSUBGEN_310	Bacteria	Actinomycetota	Actinomycetes	Actinomycetales	Bifidobacteriaceae	Bifidobacterium	Bifidobacterium longum	atlas
SRR28694033	SRR28694033	phage	phage_depth_SRR28694033_3_80857_120396.txt	SRR28694033_3_80857-120396	65.1101	65	172.022	1	77	0.844156	-0.244419	NA	No	Internal	Internal Phage	vOTU-008531	vFAM-00024	vSUBFAM-00107	vGENUS-00838	vSUBGEN-02195	vOTU-008531	r__Duplodnaviria	k__Heunggongvirae	p__Uroviricota	c__Caudoviricetes	NA	NA	NA	NA	High-quality	High-quality	100	vOTU_256	vFAM_2	vSUBFAM_63	vGENUS_116	vSUBGEN_310	Bacteria	Actinomycetota	Actinomycetes	Actinomycetales	Bifidobacteriaceae	Bifidobacterium	Bifidobacterium longum	atlas
SRR28694034	SRR28694034	phage	phage_depth_SRR28694034_1_179296_220565.txt	SRR28694034_1_179296-220565	20.4489	20	50.6846	1	27	0.740741	-0.432959	NA	No	Internal	Internal Phage	vOTU-008531	vFAM-00024	vSUBFAM-00107	vGENUS-00838	vSUBGEN-02195	vOTU-008531	r__Duplodnaviria	k__Heunggongvirae	p__Uroviricota	c__Caudoviricetes	NA	NA	NA	NA	High-quality	High-quality	100	vOTU_256	vFAM_2	vSUBFAM_63	vGENUS_116	vSUBGEN_310	Bacteria	Actinomycetota	Actinomycetes	Actinomycetales	Bifidobacteriaceae	Bifidobacterium	Bifidobacterium longum	atlas
SRR28694048	SRR28694048	phage	phage_depth_SRR28694048_3_30617_68524.txt	SRR28694048_3_30617-68524	119.734	120	361.948	1	159	0.754717	-0.405992	NA	No	Internal	Internal Phage	vSUBGEN-02195	vFAM-00024	vSUBFAM-00107	vGENUS-00838	vSUBGEN-02195	NA	r__Duplodnaviria	k__Heunggongvirae	p__Uroviricota	c__Caudoviricetes	NA	NA	NA	NA	High-quality	High-quality	100	vOTU_256	vFAM_2	vSUBFAM_63	vGENUS_116	vSUBGEN_310	Bacteria	Actinomycetota	Actinomycetes	Actinomycetales	Bifidobacteriaceae	Bifidobacterium	Bifidobacterium longum	atlas
SRR28694260	SRR28694260	phage	phage_depth_SRR28694260_1_281631_318215.txt	SRR28694260_1_281631-318215	69.2134	69	147.233	1	92	0.75	-0.415037	NA	No	Internal	Internal Phage	vSUBGEN-14710	vFAM-00024	vSUBFAM-00107	vGENUS-00838	vSUBGEN-14710	NA	r__Duplodnaviria	k__Heunggongvirae	p__Uroviricota	c__Caudoviricetes	NA	NA	NA	NA	High-quality	High-quality	94.98	vOTU_256	vFAM_2	vSUBFAM_63	vGENUS_116	vSUBGEN_310	Bacteria	Actinomycetota	Actinomycetes	Actinomycetales	Bifidobacteriaceae	Bifidobacterium	Bifidobacterium longum	atlas
SRR28694272	SRR28694272	phage	phage_depth_SRR28694272_2_311440_349347.txt	SRR28694272_2_311440-349347	80.1276	79	244.842	1	108	0.731481	-0.451107	NA	No	Internal	Internal Phage	vSUBGEN-02195	vFAM-00024	vSUBFAM-00107	vGENUS-00838	vSUBGEN-02195	NA	r__Duplodnaviria	k__Heunggongvirae	p__Uroviricota	c__Caudoviricetes	NA	NA	NA	NA	High-quality	High-quality	100	vOTU_256	vFAM_2	vSUBFAM_63	vGENUS_116	vSUBGEN_310	Bacteria	Actinomycetota	Actinomycetes	Actinomycetales	Bifidobacteriaceae	Bifidobacterium	Bifidobacterium longum	atlas
SRR28694397	SRR28694397	phage	phage_depth_SRR28694397_6_7039_43213.txt	SRR28694397_6_7039-43213	140.163	134	1042.66	1	160	0.8375	-0.255839	NA	No	Internal	Internal Phage	vSUBGEN-14710	vFAM-00024	vSUBFAM-00107	vGENUS-00838	vSUBGEN-14710	NA	r__Duplodnaviria	k__Heunggongvirae	p__Uroviricota	c__Caudoviricetes	NA	NA	NA	NA	High-quality	High-quality	97.97	vOTU_256	vFAM_2	vSUBFAM_63	vGENUS_116	vSUBGEN_310	Bacteria	Actinomycetota	Actinomycetes	Actinomycetales	Bifidobacteriaceae	Bifidobacterium	Bifidobacterium longum	atlas
SRR28694455	SRR28694455	phage	phage_depth_SRR28694455_5_41879_83601.txt	SRR28694455_5_41879-83601	85.6078	85	217.847	1	102	0.833333	-0.263034	NA	No	Internal	Internal Phage	vSUBGEN-08117	vFAM-00024	vSUBFAM-00107	vGENUS-00838	vSUBGEN-08117	NA	r__Duplodnaviria	k__Heunggongvirae	p__Uroviricota	c__Caudoviricetes	NA	NA	NA	NA	High-quality	High-quality	100	vOTU_256	vFAM_2	vSUBFAM_63	vGENUS_116	vSUBGEN_310	Bacteria	Actinomycetota	Actinomycetes	Actinomycetales	Bifidobacteriaceae	Bifidobacterium	Bifidobacterium longum	atlas
SRR28694467	SRR28694467	phage	phage_depth_SRR28694467_10_3_40291.txt	SRR28694467_10_3-40291	58.9695	58	146.255	1	80	0.725	-0.463947	NA	Yes	Left:3	Marginal Terminal Phage	vSUBGEN-08117	vFAM-00024	vSUBFAM-00107	vGENUS-00838	vSUBGEN-08117	NA	r__Duplodnaviria	k__Heunggongvirae	p__Uroviricota	c__Caudoviricetes	NA	NA	NA	NA	High-quality	High-quality	100	vOTU_256	vFAM_2	vSUBFAM_63	vGENUS_116	vSUBGEN_310	Bacteria	Actinomycetota	Actinomycetes	Actinomycetales	Bifidobacteriaceae	Bifidobacterium	Bifidobacterium longum	atlas
SRR28694544	SRR28694544	phage	phage_depth_SRR28694544_18_1_35717.txt	SRR28694544_18_1-35717	179.243	179	725.495	1	84	2.13095	1.0915	0.955267	Yes	Left:1;Right:0	Complete Terminal Phage	vOTU-000528	vFAM-00024	vSUBFAM-00107	vGENUS-00838	vSUBGEN-14710	vOTU-000528	r__Duplodnaviria	k__Heunggongvirae	p__Uroviricota	c__Caudoviricetes	NA	NA	NA	NA	High-quality	High-quality	92.31	vOTU_256	vFAM_2	vSUBFAM_63	vGENUS_116	vSUBGEN_310	Bacteria	Actinomycetota	Actinomycetes	Actinomycetales	Bifidobacteriaceae	Bifidobacterium	Bifidobacterium longum	atlas
SRR28694564	SRR28694564	phage	phage_depth_SRR28694564_21_1_35719.txt	SRR28694564_21_1-35719	97.0902	98	276.039	1	46	2.13043	1.09115	0.943778	Yes	Left:1;Right:0	Complete Terminal Phage	vOTU-000528	vFAM-00024	vSUBFAM-00107	vGENUS-00838	vSUBGEN-14710	vOTU-000528	r__Duplodnaviria	k__Heunggongvirae	p__Uroviricota	c__Caudoviricetes	NA	NA	NA	NA	High-quality	High-quality	92.31	vOTU_256	vFAM_2	vSUBFAM_63	vGENUS_116	vSUBGEN_310	Bacteria	Actinomycetota	Actinomycetes	Actinomycetales	Bifidobacteriaceae	Bifidobacterium	Bifidobacterium longum	atlas
SRR28694576	SRR28694576	phage	phage_depth_SRR28694576_17_1_35718.txt	SRR28694576_17_1-35718	213.52	212	925.415	1	95	2.23158	1.15806	0.965412	Yes	Left:1;Right:0	Complete Terminal Phage	vOTU-000528	vFAM-00024	vSUBFAM-00107	vGENUS-00838	vSUBGEN-14710	vOTU-000528	r__Duplodnaviria	k__Heunggongvirae	p__Uroviricota	c__Caudoviricetes	NA	NA	NA	NA	High-quality	High-quality	92.3	vOTU_256	vFAM_2	vSUBFAM_63	vGENUS_116	vSUBGEN_310	Bacteria	Actinomycetota	Actinomycetes	Actinomycetales	Bifidobacteriaceae	Bifidobacterium	Bifidobacterium longum	atlas
SRR28694627	SRR28694627	phage	phage_depth_SRR28694627_1_413_34984.txt	SRR28694627_1_413-34984	75.945	75	145.378	1	106	0.707547	-0.499102	NA	No	Internal	Internal Phage	vSUBGEN-08117	vFAM-00024	vSUBFAM-00107	vGENUS-00838	vSUBGEN-08117	NA	r__Duplodnaviria	k__Heunggongvirae	p__Uroviricota	c__Caudoviricetes	NA	NA	NA	NA	High-quality	High-quality	92.25	vOTU_256	vFAM_2	vSUBFAM_63	vGENUS_116	vSUBGEN_310	Bacteria	Actinomycetota	Actinomycetes	Actinomycetales	Bifidobacteriaceae	Bifidobacterium	Bifidobacterium longum	atlas
SRR28694656	SRR28694656	phage	phage_depth_SRR28694656_1_286403_322919.txt	SRR28694656_1_286403-322919	33.8671	33	66.6857	1	44	0.75	-0.415037	NA	No	Internal	Internal Phage	vOTU-000528	vFAM-00024	vSUBFAM-00107	vGENUS-00838	vSUBGEN-14710	vOTU-000528	r__Duplodnaviria	k__Heunggongvirae	p__Uroviricota	c__Caudoviricetes	NA	NA	NA	NA	High-quality	High-quality	98.94	vOTU_256	vFAM_2	vSUBFAM_63	vGENUS_116	vSUBGEN_310	Bacteria	Actinomycetota	Actinomycetes	Actinomycetales	Bifidobacteriaceae	Bifidobacterium	Bifidobacterium longum	atlas
SRR28694673	SRR28694673	phage	phage_depth_SRR28694673_2_53608_88526.txt	SRR28694673_2_53608-88526	54.5666	54	98.2969	1	58	0.931034	-0.103093	NA	No	Internal	Internal Phage	vOTU-000528	vFAM-00024	vSUBFAM-00107	vGENUS-00838	vSUBGEN-14710	vOTU-000528	r__Duplodnaviria	k__Heunggongvirae	p__Uroviricota	c__Caudoviricetes	NA	NA	NA	NA	High-quality	High-quality	90.48	vOTU_256	vFAM_2	vSUBFAM_63	vGENUS_116	vSUBGEN_310	Bacteria	Actinomycetota	Actinomycetes	Actinomycetales	Bifidobacteriaceae	Bifidobacterium	Bifidobacterium longum	atlas
SRR28694714	SRR28694714	phage	phage_depth_SRR28694714_14_28591_66141.txt	SRR28694714_14_28591-66141	84.3852	82	432.026	1	110	0.745455	-0.423808	NA	Yes	Right:1	Marginal Terminal Phage	vSUBGEN-14710	vFAM-00024	vSUBFAM-00107	vGENUS-00838	vSUBGEN-14710	NA	r__Duplodnaviria	k__Heunggongvirae	p__Uroviricota	c__Caudoviricetes	NA	NA	NA	NA	High-quality	High-quality	98.27	vOTU_256	vFAM_2	vSUBFAM_63	vGENUS_116	vSUBGEN_310	Bacteria	Actinomycetota	Actinomycetes	Actinomycetales	Bifidobacteriaceae	Bifidobacterium	Bifidobacterium longum	atlas
SRR28694719	SRR28694719	phage	phage_depth_SRR28694719_8_41743_78658.txt	SRR28694719_8_41743-78658	228.962	229	834.431	1	309	0.7411	-0.432259	NA	No	Internal	Internal Phage	vOTU-000528	vFAM-00024	vSUBFAM-00107	vGENUS-00838	vSUBGEN-14710	vOTU-000528	r__Duplodnaviria	k__Heunggongvirae	p__Uroviricota	c__Caudoviricetes	NA	NA	NA	NA	High-quality	High-quality	100	vOTU_256	vFAM_2	vSUBFAM_63	vGENUS_116	vSUBGEN_310	Bacteria	Actinomycetota	Actinomycetes	Actinomycetales	Bifidobacteriaceae	Bifidobacterium	Bifidobacterium longum	atlas
SRR28694752	SRR28694752	phage	phage_depth_SRR28694752_5_42792_83596.txt	SRR28694752_5_42792-83596	161.511	161	441.854	1	179	0.899441	-0.152899	NA	No	Internal	Internal Phage	vSUBGEN-08117	vFAM-00024	vSUBFAM-00107	vGENUS-00838	vSUBGEN-08117	NA	r__Duplodnaviria	k__Heunggongvirae	p__Uroviricota	c__Caudoviricetes	NA	NA	NA	NA	High-quality	High-quality	100	vOTU_256	vFAM_2	vSUBFAM_63	vGENUS_116	vSUBGEN_310	Bacteria	Actinomycetota	Actinomycetes	Actinomycetales	Bifidobacteriaceae	Bifidobacterium	Bifidobacterium longum	atlas
SRR28694753	SRR28694753	phage	phage_depth_SRR28694753_5_42792_83597.txt	SRR28694753_5_42792-83597	105.868	105	283.131	1	127	0.826772	-0.274439	NA	No	Internal	Internal Phage	vSUBGEN-08117	vFAM-00024	vSUBFAM-00107	vGENUS-00838	vSUBGEN-08117	NA	r__Duplodnaviria	k__Heunggongvirae	p__Uroviricota	c__Caudoviricetes	NA	NA	NA	NA	High-quality	High-quality	100	vOTU_256	vFAM_2	vSUBFAM_63	vGENUS_116	vSUBGEN_310	Bacteria	Actinomycetota	Actinomycetes	Actinomycetales	Bifidobacteriaceae	Bifidobacterium	Bifidobacterium longum	atlas
SRR28694766	SRR28694766	phage	phage_depth_SRR28694766_5_42792_83598.txt	SRR28694766_5_42792-83598	60.0509	59	120.477	1	71	0.830986	-0.267104	NA	No	Internal	Internal Phage	vSUBGEN-08117	vFAM-00024	vSUBFAM-00107	vGENUS-00838	vSUBGEN-08117	NA	r__Duplodnaviria	k__Heunggongvirae	p__Uroviricota	c__Caudoviricetes	NA	NA	NA	NA	High-quality	High-quality	100	vOTU_256	vFAM_2	vSUBFAM_63	vGENUS_116	vSUBGEN_310	Bacteria	Actinomycetota	Actinomycetes	Actinomycetales	Bifidobacteriaceae	Bifidobacterium	Bifidobacterium longum	atlas
SRR28694925	SRR28694925	phage	phage_depth_SRR28694925_1_290249_331149.txt	SRR28694925_1_290249-331149	84.8907	84	213.328	1	106	0.792453	-0.335603	NA	No	Internal	Internal Phage	vOTU-000528	vFAM-00024	vSUBFAM-00107	vGENUS-00838	vSUBGEN-14710	vOTU-000528	r__Duplodnaviria	k__Heunggongvirae	p__Uroviricota	c__Caudoviricetes	NA	NA	NA	NA	High-quality	High-quality	100	vOTU_256	vFAM_2	vSUBFAM_63	vGENUS_116	vSUBGEN_310	Bacteria	Actinomycetota	Actinomycetes	Actinomycetales	Bifidobacteriaceae	Bifidobacterium	Bifidobacterium longum	atlas
SRR28695054	SRR28695054	phage	phage_depth_SRR28695054_10_42046_81818.txt	SRR28695054_10_42046-81818	156.325	156	484.966	1	159	0.981132	-0.027481	NA	No	Internal	Internal Phage	vOTU-000528	vFAM-00024	vSUBFAM-00107	vGENUS-00838	vSUBGEN-14710	vOTU-000528	r__Duplodnaviria	k__Heunggongvirae	p__Uroviricota	c__Caudoviricetes	NA	NA	NA	NA	High-quality	High-quality	100	vOTU_256	vFAM_2	vSUBFAM_63	vGENUS_116	vSUBGEN_310	Bacteria	Actinomycetota	Actinomycetes	Actinomycetales	Bifidobacteriaceae	Bifidobacterium	Bifidobacterium longum	atlas
SRR28695168	SRR28695168	phage	phage_depth_SRR28695168_6_111_35428.txt	SRR28695168_6_111-35428	61.5846	61	106.078	1	70	0.871429	-0.198546	NA	No	Internal	Internal Phage	vOTU-000528	vFAM-00024	vSUBFAM-00107	vGENUS-00838	vSUBGEN-14710	vOTU-000528	r__Duplodnaviria	k__Heunggongvirae	p__Uroviricota	c__Caudoviricetes	NA	NA	NA	NA	High-quality	High-quality	92.23	vOTU_256	vFAM_2	vSUBFAM_63	vGENUS_116	vSUBGEN_310	Bacteria	Actinomycetota	Actinomycetes	Actinomycetales	Bifidobacteriaceae	Bifidobacterium	Bifidobacterium longum	atlas
SRR28695245	SRR28695245	phage	phage_depth_SRR28695245_2_41082_80606.txt	SRR28695245_2_41082-80606	120.904	120	357.856	1	168	0.714286	-0.485427	NA	No	Internal	Internal Phage	vOTU-000528	vFAM-00024	vSUBFAM-00107	vGENUS-00838	vSUBGEN-14710	vOTU-000528	r__Duplodnaviria	k__Heunggongvirae	p__Uroviricota	c__Caudoviricetes	NA	NA	NA	NA	High-quality	High-quality	100	vOTU_256	vFAM_2	vSUBFAM_63	vGENUS_116	vSUBGEN_310	Bacteria	Actinomycetota	Actinomycetes	Actinomycetales	Bifidobacteriaceae	Bifidobacterium	Bifidobacterium longum	atlas
SRR28695840	SRR28695840	phage	phage_depth_SRR28695840_2_77750_116661.txt	SRR28695840_2_77750-116661	177.718	178	587.545	1	235	0.757447	-0.400784	NA	No	Internal	Internal Phage	vSUBGEN-14710	vFAM-00024	vSUBFAM-00107	vGENUS-00838	vSUBGEN-14710	NA	r__Duplodnaviria	k__Heunggongvirae	p__Uroviricota	c__Caudoviricetes	NA	NA	NA	NA	High-quality	High-quality	100	vOTU_256	vFAM_2	vSUBFAM_63	vGENUS_116	vSUBGEN_310	Bacteria	Actinomycetota	Actinomycetes	Actinomycetales	Bifidobacteriaceae	Bifidobacterium	Bifidobacterium longum	atlas
SRR28695927	SRR28695927	phage	phage_depth_SRR28695927_9_46932_82001.txt	SRR28695927_9_46932-82001	113.48	113	312.179	1	118	0.957627	-0.062464	NA	No	Internal	Internal Phage	vSUBGEN-36828	vFAM-00024	vSUBFAM-00107	vGENUS-19138	vSUBGEN-36828	NA	r__Duplodnaviria	k__Heunggongvirae	p__Uroviricota	c__Caudoviricetes	NA	NA	NA	NA	High-quality	High-quality	90.79	vOTU_256	vFAM_2	vSUBFAM_63	vGENUS_116	vSUBGEN_310	Bacteria	Actinomycetota	Actinomycetes	Actinomycetales	Bifidobacteriaceae	Bifidobacterium	Bifidobacterium longum	atlas
SRR28696122	SRR28696122	phage	phage_depth_SRR28696122_2_66017_104928.txt	SRR28696122_2_66017-104928	268.743	270	955.149	1	352	0.767045	-0.382616	NA	No	Internal	Internal Phage	vSUBGEN-14710	vFAM-00024	vSUBFAM-00107	vGENUS-00838	vSUBGEN-14710	NA	r__Duplodnaviria	k__Heunggongvirae	p__Uroviricota	c__Caudoviricetes	NA	NA	NA	NA	High-quality	High-quality	100	vOTU_256	vFAM_2	vSUBFAM_63	vGENUS_116	vSUBGEN_310	Bacteria	Actinomycetota	Actinomycetes	Actinomycetales	Bifidobacteriaceae	Bifidobacterium	Bifidobacterium longum	atlas
SRR28696201	SRR28696201	phage	phage_depth_SRR28696201_1_272482_313208.txt	SRR28696201_1_272482-313208	176.312	175	661.864	1	221	0.791855	-0.336691	NA	No	Internal	Internal Phage	vOTU-000528	vFAM-00024	vSUBFAM-00107	vGENUS-00838	vSUBGEN-14710	vOTU-000528	r__Duplodnaviria	k__Heunggongvirae	p__Uroviricota	c__Caudoviricetes	NA	NA	NA	NA	High-quality	High-quality	100	vOTU_256	vFAM_2	vSUBFAM_63	vGENUS_116	vSUBGEN_310	Bacteria	Actinomycetota	Actinomycetes	Actinomycetales	Bifidobacteriaceae	Bifidobacterium	Bifidobacterium longum	atlas
SRR28696213	SRR28696213	phage	phage_depth_SRR28696213_1_272501_313227.txt	SRR28696213_1_272501-313227	218.201	219	881.194	1	257	0.85214	-0.230837	NA	No	Internal	Internal Phage	vOTU-000528	vFAM-00024	vSUBFAM-00107	vGENUS-00838	vSUBGEN-14710	vOTU-000528	r__Duplodnaviria	k__Heunggongvirae	p__Uroviricota	c__Caudoviricetes	NA	NA	NA	NA	High-quality	High-quality	100	vOTU_256	vFAM_2	vSUBFAM_63	vGENUS_116	vSUBGEN_310	Bacteria	Actinomycetota	Actinomycetes	Actinomycetales	Bifidobacteriaceae	Bifidobacterium	Bifidobacterium longum	atlas
SRR28696214	SRR28696214	phage	phage_depth_SRR28696214_2_142984_185146.txt	SRR28696214_2_142984-185146	246.361	247	1053.14	1	256	0.964844	-0.051633	NA	No	Internal	Internal Phage	vOTU-000528	vFAM-00024	vSUBFAM-00107	vGENUS-00838	vSUBGEN-14710	vOTU-000528	r__Duplodnaviria	k__Heunggongvirae	p__Uroviricota	c__Caudoviricetes	NA	NA	NA	NA	High-quality	High-quality	100	vOTU_256	vFAM_2	vSUBFAM_63	vGENUS_116	vSUBGEN_310	Bacteria	Actinomycetota	Actinomycetes	Actinomycetales	Bifidobacteriaceae	Bifidobacterium	Bifidobacterium longum	atlas
SRR28696465	SRR28696465	phage	phage_depth_SRR28696465_11_19623_59315.txt	SRR28696465_11_19623-59315	105.149	104	288.778	1	146	0.712329	-0.489385	NA	No	Internal	Internal Phage	vOTU-000528	vFAM-00024	vSUBFAM-00107	vGENUS-00838	vSUBGEN-14710	vOTU-000528	r__Duplodnaviria	k__Heunggongvirae	p__Uroviricota	c__Caudoviricetes	NA	NA	NA	NA	High-quality	High-quality	100	vOTU_256	vFAM_2	vSUBFAM_63	vGENUS_116	vSUBGEN_310	Bacteria	Actinomycetota	Actinomycetes	Actinomycetales	Bifidobacteriaceae	Bifidobacterium	Bifidobacterium longum	atlas
SRR28696467	SRR28696467	phage	phage_depth_SRR28696467_11_16035_57162.txt	SRR28696467_11_16035-57162	165.163	166	532.144	1	232	0.715517	-0.482942	NA	No	Internal	Internal Phage	vOTU-000528	vFAM-00024	vSUBFAM-00107	vGENUS-00838	vSUBGEN-14710	vOTU-000528	r__Duplodnaviria	k__Heunggongvirae	p__Uroviricota	c__Caudoviricetes	NA	NA	NA	NA	High-quality	High-quality	100	vOTU_256	vFAM_2	vSUBFAM_63	vGENUS_116	vSUBGEN_310	Bacteria	Actinomycetota	Actinomycetes	Actinomycetales	Bifidobacteriaceae	Bifidobacterium	Bifidobacterium longum	atlas
SRR28696478	SRR28696478	phage	phage_depth_SRR28696478_1_65348_105040.txt	SRR28696478_1_65348-105040	81.5782	82	223.81	1	112	0.732143	-0.449803	NA	No	Internal	Internal Phage	vOTU-000528	vFAM-00024	vSUBFAM-00107	vGENUS-00838	vSUBGEN-14710	vOTU-000528	r__Duplodnaviria	k__Heunggongvirae	p__Uroviricota	c__Caudoviricetes	NA	NA	NA	NA	High-quality	High-quality	100	vOTU_256	vFAM_2	vSUBFAM_63	vGENUS_116	vSUBGEN_310	Bacteria	Actinomycetota	Actinomycetes	Actinomycetales	Bifidobacteriaceae	Bifidobacterium	Bifidobacterium longum	atlas
SRR28696511	SRR28696511	phage	phage_depth_SRR28696511_4_67166_105196.txt	SRR28696511_4_67166-105196	50.4179	50	103.956	1	55	0.909091	-0.137504	NA	No	Internal	Internal Phage	vOTU-000528	vFAM-00024	vSUBFAM-00107	vGENUS-00838	vSUBGEN-14710	vOTU-000528	r__Duplodnaviria	k__Heunggongvirae	p__Uroviricota	c__Caudoviricetes	NA	NA	NA	NA	High-quality	High-quality	100	vOTU_256	vFAM_2	vSUBFAM_63	vGENUS_116	vSUBGEN_310	Bacteria	Actinomycetota	Actinomycetes	Actinomycetales	Bifidobacteriaceae	Bifidobacterium	Bifidobacterium longum	atlas
SRR28696925	SRR28696925	phage	phage_depth_SRR28696925_4_56541_96990.txt	SRR28696925_4_56541-96990	93.5259	95	329.296	1	92	1.03261	0.046294	0.024037	No	Internal	Internal Phage	vOTU-000528	vFAM-00024	vSUBFAM-00107	vGENUS-00838	vSUBGEN-14710	vOTU-000528	r__Duplodnaviria	k__Heunggongvirae	p__Uroviricota	c__Caudoviricetes	NA	NA	NA	NA	High-quality	High-quality	100	vOTU_256	vFAM_2	vSUBFAM_63	vGENUS_116	vSUBGEN_310	Bacteria	Actinomycetota	Actinomycetes	Actinomycetales	Bifidobacteriaceae	Bifidobacterium	Bifidobacterium longum	atlas
SRR28696926	SRR28696926	phage	phage_depth_SRR28696926_3_123161_163612.txt	SRR28696926_3_123161-163612	68.0998	68	211.999	1	85	0.8	-0.321928	NA	No	Internal	Internal Phage	vOTU-000528	vFAM-00024	vSUBFAM-00107	vGENUS-00838	vSUBGEN-14710	vOTU-000528	r__Duplodnaviria	k__Heunggongvirae	p__Uroviricota	c__Caudoviricetes	NA	NA	NA	NA	High-quality	High-quality	100	vOTU_256	vFAM_2	vSUBFAM_63	vGENUS_116	vSUBGEN_310	Bacteria	Actinomycetota	Actinomycetes	Actinomycetales	Bifidobacteriaceae	Bifidobacterium	Bifidobacterium longum	atlas
SRR28697069	SRR28697069	phage	phage_depth_SRR28697069_7_31003_70322.txt	SRR28697069_7_31003-70322	33.9763	34	64.3197	1	39	0.871795	-0.197939	NA	No	Internal	Internal Phage	vSUBGEN-14710	vFAM-00024	vSUBFAM-00107	vGENUS-00838	vSUBGEN-14710	NA	r__Duplodnaviria	k__Heunggongvirae	p__Uroviricota	c__Caudoviricetes	NA	NA	NA	NA	High-quality	High-quality	100	vOTU_256	vFAM_2	vSUBFAM_63	vGENUS_116	vSUBGEN_310	Bacteria	Actinomycetota	Actinomycetes	Actinomycetales	Bifidobacteriaceae	Bifidobacterium	Bifidobacterium longum	atlas
SRR28697070	SRR28697070	phage	phage_depth_SRR28697070_6_31003_70320.txt	SRR28697070_6_31003-70320	38.6525	38	76.4521	1	33	1.15152	0.203533	0.235789	No	Internal	Internal Phage	vSUBGEN-14710	vFAM-00024	vSUBFAM-00107	vGENUS-00838	vSUBGEN-14710	NA	r__Duplodnaviria	k__Heunggongvirae	p__Uroviricota	c__Caudoviricetes	NA	NA	NA	NA	High-quality	High-quality	100	vOTU_256	vFAM_2	vSUBFAM_63	vGENUS_116	vSUBGEN_310	Bacteria	Actinomycetota	Actinomycetes	Actinomycetales	Bifidobacteriaceae	Bifidobacterium	Bifidobacterium longum	atlas
SRR28697098	SRR28697098	phage	phage_depth_SRR28697098_5_56540_96991.txt	SRR28697098_5_56540-96991	150.79	151	537.22	1	199	0.758794	-0.39822	NA	No	Internal	Internal Phage	vOTU-000528	vFAM-00024	vSUBFAM-00107	vGENUS-00838	vSUBGEN-14710	vOTU-000528	r__Duplodnaviria	k__Heunggongvirae	p__Uroviricota	c__Caudoviricetes	NA	NA	NA	NA	High-quality	High-quality	100	vOTU_256	vFAM_2	vSUBFAM_63	vGENUS_116	vSUBGEN_310	Bacteria	Actinomycetota	Actinomycetes	Actinomycetales	Bifidobacteriaceae	Bifidobacterium	Bifidobacterium longum	atlas
SRR28697462	SRR28697462	phage	phage_depth_SRR28697462_11_39149_75601.txt	SRR28697462_11_39149-75601	190.637	190	605.253	1	254	0.748031	-0.418829	NA	No	Internal	Internal Phage	vOTU-000528	vFAM-00024	vSUBFAM-00107	vGENUS-00838	vSUBGEN-14710	vOTU-000528	r__Duplodnaviria	k__Heunggongvirae	p__Uroviricota	c__Caudoviricetes	NA	NA	NA	NA	High-quality	High-quality	94.23	vOTU_256	vFAM_2	vSUBFAM_63	vGENUS_116	vSUBGEN_310	Bacteria	Actinomycetota	Actinomycetes	Actinomycetales	Bifidobacteriaceae	Bifidobacterium	Bifidobacterium longum	atlas
SRR28697494	SRR28697494	phage	phage_depth_SRR28697494_11_39149_75601.txt	SRR28697494_11_39149-75601	170.182	169	474.525	1	221	0.764706	-0.387023	NA	No	Internal	Internal Phage	vOTU-000528	vFAM-00024	vSUBFAM-00107	vGENUS-00838	vSUBGEN-14710	vOTU-000528	r__Duplodnaviria	k__Heunggongvirae	p__Uroviricota	c__Caudoviricetes	NA	NA	NA	NA	High-quality	High-quality	94.64	vOTU_256	vFAM_2	vSUBFAM_63	vGENUS_116	vSUBGEN_310	Bacteria	Actinomycetota	Actinomycetes	Actinomycetales	Bifidobacteriaceae	Bifidobacterium	Bifidobacterium longum	atlas
SRR28697500	SRR28697500	phage	phage_depth_SRR28697500_11_45492_81993.txt	SRR28697500_11_45492-81993	334.209	335	1531.67	1	187	1.79144	0.841123	0.919305	No	Internal	Internal Phage	vOTU-000528	vFAM-00024	vSUBFAM-00107	vGENUS-00838	vSUBGEN-14710	vOTU-000528	r__Duplodnaviria	k__Heunggongvirae	p__Uroviricota	c__Caudoviricetes	NA	NA	NA	NA	High-quality	High-quality	98.89	vOTU_256	vFAM_2	vSUBFAM_63	vGENUS_116	vSUBGEN_310	Bacteria	Actinomycetota	Actinomycetes	Actinomycetales	Bifidobacteriaceae	Bifidobacterium	Bifidobacterium longum	atlas
SRR28697544	SRR28697544	phage	phage_depth_SRR28697544_2_176_36930.txt	SRR28697544_2_176-36930	230.876	231	713.595	1	283	0.816254	-0.292909	NA	No	Internal	Internal Phage	vOTU-000528	vFAM-00024	vSUBFAM-00107	vGENUS-00838	vSUBGEN-14710	vOTU-000528	r__Duplodnaviria	k__Heunggongvirae	p__Uroviricota	c__Caudoviricetes	NA	NA	NA	NA	High-quality	High-quality	99.59	vOTU_256	vFAM_2	vSUBFAM_63	vGENUS_116	vSUBGEN_310	Bacteria	Actinomycetota	Actinomycetes	Actinomycetales	Bifidobacteriaceae	Bifidobacterium	Bifidobacterium longum	atlas
SRR28697553	SRR28697553	phage	phage_depth_SRR28697553_3_109398_147067.txt	SRR28697553_3_109398-147067	194.754	193	628.067	1	230	0.83913	-0.253033	NA	No	Internal	Internal Phage	vOTU-000528	vFAM-00024	vSUBFAM-00107	vGENUS-00838	vSUBGEN-14710	vOTU-000528	r__Duplodnaviria	k__Heunggongvirae	p__Uroviricota	c__Caudoviricetes	NA	NA	NA	NA	High-quality	High-quality	100	vOTU_256	vFAM_2	vSUBFAM_63	vGENUS_116	vSUBGEN_310	Bacteria	Actinomycetota	Actinomycetes	Actinomycetales	Bifidobacteriaceae	Bifidobacterium	Bifidobacterium longum	atlas
SRR28697636	SRR28697636	phage	phage_depth_SRR28697636_2_151877_189499.txt	SRR28697636_2_151877-189499	82.0043	82	175.68	1	110	0.745455	-0.423808	NA	No	Internal	Internal Phage	vGENUS-00838	vFAM-00024	vSUBFAM-00107	vGENUS-00838	NA	NA	r__Duplodnaviria	k__Heunggongvirae	p__Uroviricota	c__Caudoviricetes	NA	NA	NA	NA	High-quality	High-quality	96.6	vOTU_256	vFAM_2	vSUBFAM_63	vGENUS_116	vSUBGEN_310	Bacteria	Actinomycetota	Actinomycetes	Actinomycetales	Bifidobacteriaceae	Bifidobacterium	Bifidobacterium longum	atlas
SRR28697670	SRR28697670	phage	phage_depth_SRR28697670_7_54117_92349.txt	SRR28697670_7_54117-92349	32.3946	27	663.901	1	36	0.75	-0.415037	NA	Yes	Right:51	Marginal Terminal Phage	vGENUS-00838	vFAM-00024	vSUBFAM-00107	vGENUS-00838	NA	NA	r__Duplodnaviria	k__Heunggongvirae	p__Uroviricota	c__Caudoviricetes	NA	NA	NA	NA	High-quality	High-quality	99.15	vOTU_256	vFAM_2	vSUBFAM_63	vGENUS_116	vSUBGEN_310	Bacteria	Actinomycetota	Actinomycetes	Actinomycetales	Bifidobacteriaceae	Bifidobacterium	Bifidobacterium longum	atlas
SRR28697676	SRR28697676	phage	phage_depth_SRR28697676_1_381887_417665.txt	SRR28697676_1_381887-417665	244.077	244	975.915	1	315	0.774603	-0.368471	NA	No	Internal	Internal Phage	vSUBGEN-14710	vFAM-00024	vSUBFAM-00107	vGENUS-00838	vSUBGEN-14710	NA	r__Duplodnaviria	k__Heunggongvirae	p__Uroviricota	c__Caudoviricetes	NA	NA	NA	NA	High-quality	High-quality	92.68	vOTU_256	vFAM_2	vSUBFAM_63	vGENUS_116	vSUBGEN_310	Bacteria	Actinomycetota	Actinomycetes	Actinomycetales	Bifidobacteriaceae	Bifidobacterium	Bifidobacterium longum	atlas
SRR28697679	SRR28697679	phage	phage_depth_SRR28697679_10_45411_81912.txt	SRR28697679_10_45411-81912	205.748	206	657.189	1	224	0.919643	-0.120854	NA	No	Internal	Internal Phage	vOTU-000528	vFAM-00024	vSUBFAM-00107	vGENUS-00838	vSUBGEN-14710	vOTU-000528	r__Duplodnaviria	k__Heunggongvirae	p__Uroviricota	c__Caudoviricetes	NA	NA	NA	NA	High-quality	High-quality	98.89	vOTU_256	vFAM_2	vSUBFAM_63	vGENUS_116	vSUBGEN_310	Bacteria	Actinomycetota	Actinomycetes	Actinomycetales	Bifidobacteriaceae	Bifidobacterium	Bifidobacterium longum	atlas
SRR28697681	SRR28697681	phage	phage_depth_SRR28697681_1_256593_293934.txt	SRR28697681_1_256593-293934	43.6728	43	95.0267	1	55	0.781818	-0.355095	NA	No	Internal	Internal Phage	vOTU-000528	vFAM-00024	vSUBFAM-00107	vGENUS-00838	vSUBGEN-14710	vOTU-000528	r__Duplodnaviria	k__Heunggongvirae	p__Uroviricota	c__Caudoviricetes	NA	NA	NA	NA	High-quality	High-quality	97.24	vOTU_256	vFAM_2	vSUBFAM_63	vGENUS_116	vSUBGEN_310	Bacteria	Actinomycetota	Actinomycetes	Actinomycetales	Bifidobacteriaceae	Bifidobacterium	Bifidobacterium longum	atlas
SRR28697684	SRR28697684	phage	phage_depth_SRR28697684_25_1_34921.txt	SRR28697684_25_1-34921	261.288	262	1206.23	1	318	0.823899	-0.27946	NA	Yes	Left:1;Right:0	Complete Terminal Phage	vOTU-000528	vFAM-00024	vSUBFAM-00107	vGENUS-00838	vSUBGEN-14710	vOTU-000528	r__Duplodnaviria	k__Heunggongvirae	p__Uroviricota	c__Caudoviricetes	NA	NA	NA	NA	High-quality	High-quality	94.62	vOTU_256	vFAM_2	vSUBFAM_63	vGENUS_116	vSUBGEN_310	Bacteria	Actinomycetota	Actinomycetes	Actinomycetales	Bifidobacteriaceae	Bifidobacterium	Bifidobacterium longum	atlas
SRR28697703	SRR28697703	phage	phage_depth_SRR28697703_12_39149_75601.txt	SRR28697703_12_39149-75601	218.503	218	678.158	1	277	0.787004	-0.345558	NA	No	Internal	Internal Phage	vOTU-000528	vFAM-00024	vSUBFAM-00107	vGENUS-00838	vSUBGEN-14710	vOTU-000528	r__Duplodnaviria	k__Heunggongvirae	p__Uroviricota	c__Caudoviricetes	NA	NA	NA	NA	High-quality	High-quality	94.64	vOTU_256	vFAM_2	vSUBFAM_63	vGENUS_116	vSUBGEN_310	Bacteria	Actinomycetota	Actinomycetes	Actinomycetales	Bifidobacteriaceae	Bifidobacterium	Bifidobacterium longum	atlas
SRR28697780	SRR28697780	phage	phage_depth_SRR28697780_10_159_35224.txt	SRR28697780_10_159-35224	351.384	352	1374.96	1	419	0.840095	-0.251375	NA	No	Internal	Internal Phage	vOTU-000528	vFAM-00024	vSUBFAM-00107	vGENUS-00838	vSUBGEN-14710	vOTU-000528	r__Duplodnaviria	k__Heunggongvirae	p__Uroviricota	c__Caudoviricetes	NA	NA	NA	NA	High-quality	High-quality	95	vOTU_256	vFAM_2	vSUBFAM_63	vGENUS_116	vSUBGEN_310	Bacteria	Actinomycetota	Actinomycetes	Actinomycetales	Bifidobacteriaceae	Bifidobacterium	Bifidobacterium longum	atlas
SRR28697808	SRR28697808	phage	phage_depth_SRR28697808_11_39149_75602.txt	SRR28697808_11_39149-75602	129.057	128	335.687	1	164	0.780488	-0.357552	NA	No	Internal	Internal Phage	vOTU-000528	vFAM-00024	vSUBFAM-00107	vGENUS-00838	vSUBGEN-14710	vOTU-000528	r__Duplodnaviria	k__Heunggongvirae	p__Uroviricota	c__Caudoviricetes	NA	NA	NA	NA	High-quality	High-quality	94.24	vOTU_256	vFAM_2	vSUBFAM_63	vGENUS_116	vSUBGEN_310	Bacteria	Actinomycetota	Actinomycetes	Actinomycetales	Bifidobacteriaceae	Bifidobacterium	Bifidobacterium longum	atlas
SRR28697821	SRR28697821	phage	phage_depth_SRR28697821_12_39149_75601.txt	SRR28697821_12_39149-75601	137.85	138	351.441	1	182	0.758242	-0.39927	NA	No	Internal	Internal Phage	vOTU-000528	vFAM-00024	vSUBFAM-00107	vGENUS-00838	vSUBGEN-14710	vOTU-000528	r__Duplodnaviria	k__Heunggongvirae	p__Uroviricota	c__Caudoviricetes	NA	NA	NA	NA	High-quality	High-quality	94.64	vOTU_256	vFAM_2	vSUBFAM_63	vGENUS_116	vSUBGEN_310	Bacteria	Actinomycetota	Actinomycetes	Actinomycetales	Bifidobacteriaceae	Bifidobacterium	Bifidobacterium longum	atlas
SRR28697865	SRR28697865	phage	phage_depth_SRR28697865_12_39149_75601.txt	SRR28697865_12_39149-75601	69.1097	69	150.4	1	92	0.75	-0.415037	NA	No	Internal	Internal Phage	vOTU-000528	vFAM-00024	vSUBFAM-00107	vGENUS-00838	vSUBGEN-14710	vOTU-000528	r__Duplodnaviria	k__Heunggongvirae	p__Uroviricota	c__Caudoviricetes	NA	NA	NA	NA	High-quality	High-quality	94.69	vOTU_256	vFAM_2	vSUBFAM_63	vGENUS_116	vSUBGEN_310	Bacteria	Actinomycetota	Actinomycetes	Actinomycetales	Bifidobacteriaceae	Bifidobacterium	Bifidobacterium longum	atlas
SRR28697877	SRR28697877	phage	phage_depth_SRR28697877_10_39149_75603.txt	SRR28697877_10_39149-75603	106.034	105	252.446	1	143	0.734266	-0.445626	NA	No	Internal	Internal Phage	vOTU-000528	vFAM-00024	vSUBFAM-00107	vGENUS-00838	vSUBGEN-14710	vOTU-000528	r__Duplodnaviria	k__Heunggongvirae	p__Uroviricota	c__Caudoviricetes	NA	NA	NA	NA	High-quality	High-quality	94.65	vOTU_256	vFAM_2	vSUBFAM_63	vGENUS_116	vSUBGEN_310	Bacteria	Actinomycetota	Actinomycetes	Actinomycetales	Bifidobacteriaceae	Bifidobacterium	Bifidobacterium longum	atlas
SRR28697890	SRR28697890	phage	phage_depth_SRR28697890_10_39149_75602.txt	SRR28697890_10_39149-75602	217.811	217	711.965	1	285	0.761404	-0.393267	NA	No	Internal	Internal Phage	vOTU-000528	vFAM-00024	vSUBFAM-00107	vGENUS-00838	vSUBGEN-14710	vOTU-000528	r__Duplodnaviria	k__Heunggongvirae	p__Uroviricota	c__Caudoviricetes	NA	NA	NA	NA	High-quality	High-quality	94.64	vOTU_256	vFAM_2	vSUBFAM_63	vGENUS_116	vSUBGEN_310	Bacteria	Actinomycetota	Actinomycetes	Actinomycetales	Bifidobacteriaceae	Bifidobacterium	Bifidobacterium longum	atlas
SRR28697893	SRR28697893	phage	phage_depth_SRR28697893_2_109398_147067.txt	SRR28697893_2_109398-147067	110.788	111	280.597	1	141	0.787234	-0.345135	NA	No	Internal	Internal Phage	vOTU-000528	vFAM-00024	vSUBFAM-00107	vGENUS-00838	vSUBGEN-14710	vOTU-000528	r__Duplodnaviria	k__Heunggongvirae	p__Uroviricota	c__Caudoviricetes	NA	NA	NA	NA	High-quality	High-quality	100	vOTU_256	vFAM_2	vSUBFAM_63	vGENUS_116	vSUBGEN_310	Bacteria	Actinomycetota	Actinomycetes	Actinomycetales	Bifidobacteriaceae	Bifidobacterium	Bifidobacterium longum	atlas
SRR28697922	SRR28697922	phage	phage_depth_SRR28697922_7_268_35386.txt	SRR28697922_7_268-35386	66.126	66	136.022	1	79	0.835443	-0.259387	NA	No	Internal	Internal Phage	vOTU-000528	vFAM-00024	vSUBFAM-00107	vGENUS-00838	vSUBGEN-14710	vOTU-000528	r__Duplodnaviria	k__Heunggongvirae	p__Uroviricota	c__Caudoviricetes	NA	NA	NA	NA	High-quality	High-quality	91.01	vOTU_256	vFAM_2	vSUBFAM_63	vGENUS_116	vSUBGEN_310	Bacteria	Actinomycetota	Actinomycetes	Actinomycetales	Bifidobacteriaceae	Bifidobacterium	Bifidobacterium longum	atlas
SRR28697930	SRR28697930	phage	phage_depth_SRR28697930_5_87713_127266.txt	SRR28697930_5_87713-127266	204.43	205	709.097	1	273	0.750916	-0.413277	NA	No	Internal	Internal Phage	vOTU-000528	vFAM-00024	vSUBFAM-00107	vGENUS-00838	vSUBGEN-14710	vOTU-000528	r__Duplodnaviria	k__Heunggongvirae	p__Uroviricota	c__Caudoviricetes	NA	NA	NA	NA	High-quality	High-quality	100	vOTU_256	vFAM_2	vSUBFAM_63	vGENUS_116	vSUBGEN_310	Bacteria	Actinomycetota	Actinomycetes	Actinomycetales	Bifidobacteriaceae	Bifidobacterium	Bifidobacterium longum	atlas
SRR28698787	SRR28698787	phage	phage_depth_SRR28698787_5_102023_135378.txt	SRR28698787_5_102023-135378	54.2307	54	97.5965	1	36	1.5	0.584963	0.738089	No	Internal	Internal Phage	vOTU-000528	vFAM-00024	vSUBFAM-00107	vGENUS-00838	vSUBGEN-14710	vOTU-000528	r__Duplodnaviria	k__Heunggongvirae	p__Uroviricota	c__Caudoviricetes	NA	NA	NA	NA	High-quality	High-quality	90.39	vOTU_256	vFAM_2	vSUBFAM_63	vGENUS_116	vSUBGEN_310	Bacteria	Actinomycetota	Actinomycetes	Actinomycetales	Bifidobacteriaceae	Bifidobacterium	Bifidobacterium longum	atlas
SRR28698788	SRR28698788	phage	phage_depth_SRR28698788_5_102023_135378.txt	SRR28698788_5_102023-135378	169.852	169	610.798	1	53	3.18868	1.67296	0.978998	No	Internal	Internal Phage	vOTU-000528	vFAM-00024	vSUBFAM-00107	vGENUS-00838	vSUBGEN-14710	vOTU-000528	r__Duplodnaviria	k__Heunggongvirae	p__Uroviricota	c__Caudoviricetes	NA	NA	NA	NA	High-quality	High-quality	90.39	vOTU_256	vFAM_2	vSUBFAM_63	vGENUS_116	vSUBGEN_310	Bacteria	Actinomycetota	Actinomycetes	Actinomycetales	Bifidobacteriaceae	Bifidobacterium	Bifidobacterium longum	atlas
SRR28698804	SRR28698804	phage	phage_depth_SRR28698804_13_19454_58212.txt	SRR28698804_13_19454-58212	285.596	286	1314.77	1	374	0.764706	-0.387023	NA	Yes	Right:0	Marginal Terminal Phage	vOTU-000528	vFAM-00024	vSUBFAM-00107	vGENUS-00838	vSUBGEN-14710	vOTU-000528	r__Duplodnaviria	k__Heunggongvirae	p__Uroviricota	c__Caudoviricetes	NA	NA	NA	NA	High-quality	High-quality	99.96	vOTU_256	vFAM_2	vSUBFAM_63	vGENUS_116	vSUBGEN_310	Bacteria	Actinomycetota	Actinomycetes	Actinomycetales	Bifidobacteriaceae	Bifidobacterium	Bifidobacterium longum	atlas
SRR28698849	SRR28698849	phage	phage_depth_SRR28698849_2_190121_228176.txt	SRR28698849_2_190121-228176	146.472	146	462.038	1	202	0.722772	-0.468387	NA	No	Internal	Internal Phage	vGENUS-00838	vFAM-00024	vSUBFAM-00107	vGENUS-00838	NA	NA	r__Duplodnaviria	k__Heunggongvirae	p__Uroviricota	c__Caudoviricetes	NA	NA	NA	NA	High-quality	High-quality	99.15	vOTU_256	vFAM_2	vSUBFAM_63	vGENUS_116	vSUBGEN_310	Bacteria	Actinomycetota	Actinomycetes	Actinomycetales	Bifidobacteriaceae	Bifidobacterium	Bifidobacterium longum	atlas
SRR28699062	SRR28699062	phage	phage_depth_SRR28699062_3_89697_128548.txt	SRR28699062_3_89697-128548	102.837	102	275.584	1	120	0.85	-0.234465	NA	No	Internal	Internal Phage	vOTU-000528	vFAM-00024	vSUBFAM-00107	vGENUS-00838	vSUBGEN-14710	vOTU-000528	r__Duplodnaviria	k__Heunggongvirae	p__Uroviricota	c__Caudoviricetes	NA	NA	NA	NA	High-quality	High-quality	100	vOTU_256	vFAM_2	vSUBFAM_63	vGENUS_116	vSUBGEN_310	Bacteria	Actinomycetota	Actinomycetes	Actinomycetales	Bifidobacteriaceae	Bifidobacterium	Bifidobacterium longum	atlas
SRR28699183	SRR28699183	phage	phage_depth_SRR28699183_14_19550_58308.txt	SRR28699183_14_19550-58308	126.808	127	336.623	1	166	0.76506	-0.386355	NA	Yes	Right:0	Marginal Terminal Phage	vOTU-000528	vFAM-00024	vSUBFAM-00107	vGENUS-00838	vSUBGEN-14710	vOTU-000528	r__Duplodnaviria	k__Heunggongvirae	p__Uroviricota	c__Caudoviricetes	NA	NA	NA	NA	High-quality	High-quality	100	vOTU_256	vFAM_2	vSUBFAM_63	vGENUS_116	vSUBGEN_310	Bacteria	Actinomycetota	Actinomycetes	Actinomycetales	Bifidobacteriaceae	Bifidobacterium	Bifidobacterium longum	atlas
SRR29101447	SRR29101447	phage	phage_depth_SRR29101447_19_1_35935.txt	SRR29101447_19_1-35935	47.1691	47	85.3218	1	63	0.746032	-0.422691	NA	Yes	Left:1;Right:0	Complete Terminal Phage	vSUBGEN-14710	vFAM-00024	vSUBFAM-00107	vGENUS-00838	vSUBGEN-14710	NA	r__Duplodnaviria	k__Heunggongvirae	p__Uroviricota	c__Caudoviricetes	NA	NA	NA	NA	High-quality	High-quality	97.33	vOTU_256	vFAM_2	vSUBFAM_63	vGENUS_116	vSUBGEN_310	Bacteria	Actinomycetota	Actinomycetes	Actinomycetales	Bifidobacteriaceae	Bifidobacterium	Bifidobacterium longum	atlas
SRR29101457	SRR29101457	phage	phage_depth_SRR29101457_2_108112_147406.txt	SRR29101457_2_108112-147406	87.486	87	223.364	1	100	0.87	-0.200913	NA	No	Internal	Internal Phage	vOTU-000528	vFAM-00024	vSUBFAM-00107	vGENUS-00838	vSUBGEN-14710	vOTU-000528	r__Duplodnaviria	k__Heunggongvirae	p__Uroviricota	c__Caudoviricetes	NA	NA	NA	NA	High-quality	High-quality	100	vOTU_256	vFAM_2	vSUBFAM_63	vGENUS_116	vSUBGEN_310	Bacteria	Actinomycetota	Actinomycetes	Actinomycetales	Bifidobacteriaceae	Bifidobacterium	Bifidobacterium longum	atlas
SRR29101531	SRR29101531	phage	phage_depth_SRR29101531_10_41059_74403.txt	SRR29101531_10_41059-74403	135.483	136	435.599	1	129	1.05426	0.076236	0.0821	Yes	Right:84	Marginal Terminal Phage	vOTU-000528	vFAM-00024	vSUBFAM-00107	vGENUS-00838	vSUBGEN-14710	vOTU-000528	r__Duplodnaviria	k__Heunggongvirae	p__Uroviricota	c__Caudoviricetes	NA	NA	NA	NA	High-quality	High-quality	90.36	vOTU_256	vFAM_2	vSUBFAM_63	vGENUS_116	vSUBGEN_310	Bacteria	Actinomycetota	Actinomycetes	Actinomycetales	Bifidobacteriaceae	Bifidobacterium	Bifidobacterium longum	atlas
SRR29101551	SRR29101551	phage	phage_depth_SRR29101551_7_62928_104885.txt	SRR29101551_7_62928-104885	88.4049	87	247.298	1	119	0.731092	-0.451874	NA	No	Internal	Internal Phage	vOTU-000528	vFAM-00024	vSUBFAM-00107	vGENUS-00838	vSUBGEN-14710	vOTU-000528	r__Duplodnaviria	k__Heunggongvirae	p__Uroviricota	c__Caudoviricetes	NA	NA	NA	NA	High-quality	High-quality	100	vOTU_256	vFAM_2	vSUBFAM_63	vGENUS_116	vSUBGEN_310	Bacteria	Actinomycetota	Actinomycetes	Actinomycetales	Bifidobacteriaceae	Bifidobacterium	Bifidobacterium longum	atlas
SRR29101585	SRR29101585	phage	phage_depth_SRR29101585_3_247750_286968.txt	SRR29101585_3_247750-286968	125.954	125	407.346	1	165	0.757576	-0.400538	NA	No	Internal	Internal Phage	vGENUS-00838	vFAM-00024	vSUBFAM-00107	vGENUS-00838	NA	NA	r__Duplodnaviria	k__Heunggongvirae	p__Uroviricota	c__Caudoviricetes	NA	NA	NA	NA	High-quality	High-quality	100	vOTU_256	vFAM_2	vSUBFAM_63	vGENUS_116	vSUBGEN_310	Bacteria	Actinomycetota	Actinomycetes	Actinomycetales	Bifidobacteriaceae	Bifidobacterium	Bifidobacterium longum	atlas
SRR29101665	SRR29101665	phage	phage_depth_SRR29101665_1_616025_657444.txt	SRR29101665_1_616025-657444	140.566	138	802.307	1	180	0.766667	-0.383329	NA	No	Internal	Internal Phage	vSUBGEN-14710	vFAM-00024	vSUBFAM-00107	vGENUS-00838	vSUBGEN-14710	NA	r__Duplodnaviria	k__Heunggongvirae	p__Uroviricota	c__Caudoviricetes	NA	NA	NA	NA	High-quality	High-quality	100	vOTU_256	vFAM_2	vSUBFAM_63	vGENUS_116	vSUBGEN_310	Bacteria	Actinomycetota	Actinomycetes	Actinomycetales	Bifidobacteriaceae	Bifidobacterium	Bifidobacterium longum	atlas
SRR29101782	SRR29101782	phage	phage_depth_SRR29101782_1_614288_655707.txt	SRR29101782_1_614288-655707	167.887	163	991.006	1	223	0.730942	-0.452172	NA	No	Internal	Internal Phage	vSUBGEN-14710	vFAM-00024	vSUBFAM-00107	vGENUS-00838	vSUBGEN-14710	NA	r__Duplodnaviria	k__Heunggongvirae	p__Uroviricota	c__Caudoviricetes	NA	NA	NA	NA	High-quality	High-quality	100	vOTU_256	vFAM_2	vSUBFAM_63	vGENUS_116	vSUBGEN_310	Bacteria	Actinomycetota	Actinomycetes	Actinomycetales	Bifidobacteriaceae	Bifidobacterium	Bifidobacterium longum	atlas
SRR29101783	SRR29101783	phage	phage_depth_SRR29101783_7_62927_104884.txt	SRR29101783_7_62927-104884	87.9007	87	252.596	1	120	0.725	-0.463947	NA	No	Internal	Internal Phage	vOTU-000528	vFAM-00024	vSUBFAM-00107	vGENUS-00838	vSUBGEN-14710	vOTU-000528	r__Duplodnaviria	k__Heunggongvirae	p__Uroviricota	c__Caudoviricetes	NA	NA	NA	NA	High-quality	High-quality	100	vOTU_256	vFAM_2	vSUBFAM_63	vGENUS_116	vSUBGEN_310	Bacteria	Actinomycetota	Actinomycetes	Actinomycetales	Bifidobacteriaceae	Bifidobacterium	Bifidobacterium longum	atlas
SRR29101790	SRR29101790	phage	phage_depth_SRR29101790_1_616357_657778.txt	SRR29101790_1_616357-657778	165.719	165	503.878	1	217	0.760369	-0.395229	NA	No	Internal	Internal Phage	vSUBGEN-14710	vFAM-00024	vSUBFAM-00107	vGENUS-00838	vSUBGEN-14710	NA	r__Duplodnaviria	k__Heunggongvirae	p__Uroviricota	c__Caudoviricetes	NA	NA	NA	NA	High-quality	High-quality	100	vOTU_256	vFAM_2	vSUBFAM_63	vGENUS_116	vSUBGEN_310	Bacteria	Actinomycetota	Actinomycetes	Actinomycetales	Bifidobacteriaceae	Bifidobacterium	Bifidobacterium longum	atlas
SRR29101805	SRR29101805	phage	phage_depth_SRR29101805_7_62927_104884.txt	SRR29101805_7_62927-104884	116.359	115	289.364	1	160	0.71875	-0.476438	NA	No	Internal	Internal Phage	vOTU-000528	vFAM-00024	vSUBFAM-00107	vGENUS-00838	vSUBGEN-14710	vOTU-000528	r__Duplodnaviria	k__Heunggongvirae	p__Uroviricota	c__Caudoviricetes	NA	NA	NA	NA	High-quality	High-quality	100	vOTU_256	vFAM_2	vSUBFAM_63	vGENUS_116	vSUBGEN_310	Bacteria	Actinomycetota	Actinomycetes	Actinomycetales	Bifidobacteriaceae	Bifidobacterium	Bifidobacterium longum	atlas
SRR29101866	SRR29101866	phage	phage_depth_SRR29101866_3_113074_152368.txt	SRR29101866_3_113074-152368	65.6041	64	187.119	1	75	0.853333	-0.228819	NA	No	Internal	Internal Phage	vOTU-000528	vFAM-00024	vSUBFAM-00107	vGENUS-00838	vSUBGEN-14710	vOTU-000528	r__Duplodnaviria	k__Heunggongvirae	p__Uroviricota	c__Caudoviricetes	NA	NA	NA	NA	High-quality	High-quality	100	vOTU_256	vFAM_2	vSUBFAM_63	vGENUS_116	vSUBGEN_310	Bacteria	Actinomycetota	Actinomycetes	Actinomycetales	Bifidobacteriaceae	Bifidobacterium	Bifidobacterium longum	atlas
SRR29102140	SRR29102140	phage	phage_depth_SRR29102140_8_105576_139872.txt	SRR29102140_8_105576-139872	206.737	206	739.132	1	249	0.827309	-0.273501	NA	No	Internal	Internal Phage	vOTU-051012	vFAM-00024	vSUBFAM-00107	vGENUS-00838	vSUBGEN-08117	vOTU-051012	r__Duplodnaviria	k__Heunggongvirae	p__Uroviricota	c__Caudoviricetes	NA	NA	NA	NA	High-quality	High-quality	91.42	vOTU_256	vFAM_2	vSUBFAM_63	vGENUS_116	vSUBGEN_310	Bacteria	Actinomycetota	Actinomycetes	Actinomycetales	Bifidobacteriaceae	Bifidobacterium	Bifidobacterium longum	atlas
SRR29102206	SRR29102206	phage	phage_depth_SRR29102206_1_3090_39914.txt	SRR29102206_1_3090-39914	166.776	166	500.478	1	196	0.846939	-0.23967	NA	No	Internal	Internal Phage	vOTU-000528	vFAM-00024	vSUBFAM-00107	vGENUS-00838	vSUBGEN-14710	vOTU-000528	r__Duplodnaviria	k__Heunggongvirae	p__Uroviricota	c__Caudoviricetes	NA	NA	NA	NA	High-quality	High-quality	95.93	vOTU_256	vFAM_2	vSUBFAM_63	vGENUS_116	vSUBGEN_310	Bacteria	Actinomycetota	Actinomycetes	Actinomycetales	Bifidobacteriaceae	Bifidobacterium	Bifidobacterium longum	atlas
SRR29102378	SRR29102378	phage	phage_depth_SRR29102378_9_38939_81296.txt	SRR29102378_9_38939-81296	67.2387	67	203.635	1	92	0.728261	-0.457473	NA	No	Internal	Internal Phage	vSUBGEN-14710	vFAM-00024	vSUBFAM-00107	vGENUS-00838	vSUBGEN-14710	NA	r__Duplodnaviria	k__Heunggongvirae	p__Uroviricota	c__Caudoviricetes	NA	NA	NA	NA	High-quality	High-quality	100	vOTU_256	vFAM_2	vSUBFAM_63	vGENUS_116	vSUBGEN_310	Bacteria	Actinomycetota	Actinomycetes	Actinomycetales	Bifidobacteriaceae	Bifidobacterium	Bifidobacterium longum	atlas
SRR29102382	SRR29102382	phage	phage_depth_SRR29102382_8_62927_104884.txt	SRR29102382_8_62927-104884	206.597	208	877.045	1	276	0.753623	-0.408085	NA	No	Internal	Internal Phage	vOTU-000528	vFAM-00024	vSUBFAM-00107	vGENUS-00838	vSUBGEN-14710	vOTU-000528	r__Duplodnaviria	k__Heunggongvirae	p__Uroviricota	c__Caudoviricetes	NA	NA	NA	NA	High-quality	High-quality	100	vOTU_256	vFAM_2	vSUBFAM_63	vGENUS_116	vSUBGEN_310	Bacteria	Actinomycetota	Actinomycetes	Actinomycetales	Bifidobacteriaceae	Bifidobacterium	Bifidobacterium longum	atlas
SRR29102450	SRR29102450	phage	phage_depth_SRR29102450_7_32149_68300.txt	SRR29102450_7_32149-68300	32.3513	32	55.4691	1	38	0.842105	-0.247928	NA	No	Internal	Internal Phage	vSUBGEN-14710	vFAM-00024	vSUBFAM-00107	vGENUS-00838	vSUBGEN-14710	NA	r__Duplodnaviria	k__Heunggongvirae	p__Uroviricota	c__Caudoviricetes	NA	NA	NA	NA	High-quality	High-quality	93.44	vOTU_256	vFAM_2	vSUBFAM_63	vGENUS_116	vSUBGEN_310	Bacteria	Actinomycetota	Actinomycetes	Actinomycetales	Bifidobacteriaceae	Bifidobacterium	Bifidobacterium longum	atlas
SRR29102588	SRR29102588	phage	phage_depth_SRR29102588_9_19665_57934.txt	SRR29102588_9_19665-57934	108.855	109	294.857	1	150	0.726667	-0.460634	NA	No	Internal	Internal Phage	vOTU-000528	vFAM-00024	vSUBFAM-00107	vGENUS-00838	vSUBGEN-14710	vOTU-000528	r__Duplodnaviria	k__Heunggongvirae	p__Uroviricota	c__Caudoviricetes	NA	NA	NA	NA	High-quality	High-quality	100	vOTU_256	vFAM_2	vSUBFAM_63	vGENUS_116	vSUBGEN_310	Bacteria	Actinomycetota	Actinomycetes	Actinomycetales	Bifidobacteriaceae	Bifidobacterium	Bifidobacterium longum	atlas
SRR29102626	SRR29102626	phage	phage_depth_SRR29102626_4_46834_84961.txt	SRR29102626_4_46834-84961	90.1694	90	192.145	1	133	0.676692	-0.563429	NA	No	Internal	Internal Phage	vOTU-000528	vFAM-00024	vSUBFAM-00107	vGENUS-00838	vSUBGEN-14710	vOTU-000528	r__Duplodnaviria	k__Heunggongvirae	p__Uroviricota	c__Caudoviricetes	NA	NA	NA	NA	High-quality	High-quality	100	vOTU_256	vFAM_2	vSUBFAM_63	vGENUS_116	vSUBGEN_310	Bacteria	Actinomycetota	Actinomycetes	Actinomycetales	Bifidobacteriaceae	Bifidobacterium	Bifidobacterium longum	atlas
SRR29106019	SRR29106019	phage	phage_depth_SRR29106019_12_160_36970.txt	SRR29106019_12_160-36970	71.4584	71	130.843	1	105	0.67619	-0.564498	NA	No	Internal	Internal Phage	vOTU-000528	vFAM-00024	vSUBFAM-00107	vGENUS-00838	vSUBGEN-14710	vOTU-000528	r__Duplodnaviria	k__Heunggongvirae	p__Uroviricota	c__Caudoviricetes	NA	NA	NA	NA	High-quality	High-quality	99.72	vOTU_256	vFAM_2	vSUBFAM_63	vGENUS_116	vSUBGEN_310	Bacteria	Actinomycetota	Actinomycetes	Actinomycetales	Bifidobacteriaceae	Bifidobacterium	Bifidobacterium longum	atlas
SRR29106025	SRR29106025	phage	phage_depth_SRR29106025_2_281_35927.txt	SRR29106025_2_281-35927	91.9926	92	185.908	1	114	0.807018	-0.309328	NA	No	Internal	Internal Phage	vSUBGEN-14710	vFAM-00024	vSUBFAM-00107	vGENUS-00838	vSUBGEN-14710	NA	r__Duplodnaviria	k__Heunggongvirae	p__Uroviricota	c__Caudoviricetes	NA	NA	NA	NA	High-quality	High-quality	93.87	vOTU_256	vFAM_2	vSUBFAM_63	vGENUS_116	vSUBGEN_310	Bacteria	Actinomycetota	Actinomycetes	Actinomycetales	Bifidobacteriaceae	Bifidobacterium	Bifidobacterium longum	atlas
SRR29106042	SRR29106042	phage	phage_depth_SRR29106042_7_44881_81446.txt	SRR29106042_7_44881-81446	91.5861	92	175.641	1	132	0.69697	-0.520832	NA	No	Internal	Internal Phage	vOTU-000528	vFAM-00024	vSUBFAM-00107	vGENUS-00838	vSUBGEN-14710	vOTU-000528	r__Duplodnaviria	k__Heunggongvirae	p__Uroviricota	c__Caudoviricetes	NA	NA	NA	NA	High-quality	High-quality	99.07	vOTU_256	vFAM_2	vSUBFAM_63	vGENUS_116	vSUBGEN_310	Bacteria	Actinomycetota	Actinomycetes	Actinomycetales	Bifidobacteriaceae	Bifidobacterium	Bifidobacterium longum	atlas
SRR29106296	SRR29106296	phage	phage_depth_SRR29106296_7_19665_56622.txt	SRR29106296_7_19665-56622	153.93	153	449.393	1	198	0.772727	-0.371969	NA	No	Internal	Internal Phage	vOTU-000528	vFAM-00024	vSUBFAM-00107	vGENUS-00838	vSUBGEN-14710	vOTU-000528	r__Duplodnaviria	k__Heunggongvirae	p__Uroviricota	c__Caudoviricetes	NA	NA	NA	NA	High-quality	High-quality	100	vOTU_256	vFAM_2	vSUBFAM_63	vGENUS_116	vSUBGEN_310	Bacteria	Actinomycetota	Actinomycetes	Actinomycetales	Bifidobacteriaceae	Bifidobacterium	Bifidobacterium longum	atlas
SRR29106316	SRR29106316	phage	phage_depth_SRR29106316_10_38939_81295.txt	SRR29106316_10_38939-81295	49.0308	49	87.073	1	68	0.720588	-0.472753	NA	No	Internal	Internal Phage	vSUBGEN-14710	vFAM-00024	vSUBFAM-00107	vGENUS-00838	vSUBGEN-14710	NA	r__Duplodnaviria	k__Heunggongvirae	p__Uroviricota	c__Caudoviricetes	NA	NA	NA	NA	High-quality	High-quality	100	vOTU_256	vFAM_2	vSUBFAM_63	vGENUS_116	vSUBGEN_310	Bacteria	Actinomycetota	Actinomycetes	Actinomycetales	Bifidobacteriaceae	Bifidobacterium	Bifidobacterium longum	atlas
SRR29106318	SRR29106318	phage	phage_depth_SRR29106318_6_38939_81240.txt	SRR29106318_6_38939-81240	43.7228	44	75.5352	1	61	0.721311	-0.471306	NA	No	Internal	Internal Phage	vSUBGEN-14710	vFAM-00024	vSUBFAM-00107	vGENUS-00838	vSUBGEN-14710	NA	r__Duplodnaviria	k__Heunggongvirae	p__Uroviricota	c__Caudoviricetes	NA	NA	NA	NA	High-quality	High-quality	100	vOTU_256	vFAM_2	vSUBFAM_63	vGENUS_116	vSUBGEN_310	Bacteria	Actinomycetota	Actinomycetes	Actinomycetales	Bifidobacteriaceae	Bifidobacterium	Bifidobacterium longum	atlas
SRR29106364	SRR29106364	phage	phage_depth_SRR29106364_4_41081_80603.txt	SRR29106364_4_41081-80603	124.759	124	337.864	1	144	0.861111	-0.215729	NA	No	Internal	Internal Phage	vOTU-000528	vFAM-00024	vSUBFAM-00107	vGENUS-00838	vSUBGEN-14710	vOTU-000528	r__Duplodnaviria	k__Heunggongvirae	p__Uroviricota	c__Caudoviricetes	NA	NA	NA	NA	High-quality	High-quality	100	vOTU_256	vFAM_2	vSUBFAM_63	vGENUS_116	vSUBGEN_310	Bacteria	Actinomycetota	Actinomycetes	Actinomycetales	Bifidobacteriaceae	Bifidobacterium	Bifidobacterium longum	atlas
SRR29106387	SRR29106387	phage	phage_depth_SRR29106387_6_97179_131750.txt	SRR29106387_6_97179-131750	82.4959	81	205.531	1	115	0.704348	-0.50564	NA	No	Internal	Internal Phage	vSUBGEN-08117	vFAM-00024	vSUBFAM-00107	vGENUS-00838	vSUBGEN-08117	NA	r__Duplodnaviria	k__Heunggongvirae	p__Uroviricota	c__Caudoviricetes	NA	NA	NA	NA	High-quality	High-quality	92.25	vOTU_256	vFAM_2	vSUBFAM_63	vGENUS_116	vSUBGEN_310	Bacteria	Actinomycetota	Actinomycetes	Actinomycetales	Bifidobacteriaceae	Bifidobacterium	Bifidobacterium longum	atlas
SRR29106411	SRR29106411	phage	phage_depth_SRR29106411_4_46834_84961.txt	SRR29106411_4_46834-84961	110.841	111	286.544	1	186	0.596774	-0.744743	NA	No	Internal	Internal Phage	vOTU-000528	vFAM-00024	vSUBFAM-00107	vGENUS-00838	vSUBGEN-14710	vOTU-000528	r__Duplodnaviria	k__Heunggongvirae	p__Uroviricota	c__Caudoviricetes	NA	NA	NA	NA	High-quality	High-quality	100	vOTU_256	vFAM_2	vSUBFAM_63	vGENUS_116	vSUBGEN_310	Bacteria	Actinomycetota	Actinomycetes	Actinomycetales	Bifidobacteriaceae	Bifidobacterium	Bifidobacterium longum	atlas
SRR29107260	SRR29107260	phage	phage_depth_SRR29107260_4_195639_231125.txt	SRR29107260_4_195639-231125	96.7737	97	249.898	1	128	0.757812	-0.400087	NA	Yes	Right:1	Marginal Terminal Phage	vOTU-000528	vFAM-00024	vSUBFAM-00107	vGENUS-00838	vSUBGEN-14710	vOTU-000528	r__Duplodnaviria	k__Heunggongvirae	p__Uroviricota	c__Caudoviricetes	NA	NA	NA	NA	High-quality	High-quality	93.55	vOTU_256	vFAM_2	vSUBFAM_63	vGENUS_116	vSUBGEN_310	Bacteria	Actinomycetota	Actinomycetes	Actinomycetales	Bifidobacteriaceae	Bifidobacterium	Bifidobacterium longum	atlas
SRR29107279	SRR29107279	phage	phage_depth_SRR29107279_4_195639_231125.txt	SRR29107279_4_195639-231125	94.225	93	228.722	1	123	0.756098	-0.403356	NA	Yes	Right:1	Marginal Terminal Phage	vOTU-000528	vFAM-00024	vSUBFAM-00107	vGENUS-00838	vSUBGEN-14710	vOTU-000528	r__Duplodnaviria	k__Heunggongvirae	p__Uroviricota	c__Caudoviricetes	NA	NA	NA	NA	High-quality	High-quality	93.55	vOTU_256	vFAM_2	vSUBFAM_63	vGENUS_116	vSUBGEN_310	Bacteria	Actinomycetota	Actinomycetes	Actinomycetales	Bifidobacteriaceae	Bifidobacterium	Bifidobacterium longum	atlas
SRR29107361	SRR29107361	phage	phage_depth_SRR29107361_1_288844_326684.txt	SRR29107361_1_288844-326684	81.4718	81	193.994	1	132	0.613636	-0.704544	NA	No	Internal	Internal Phage	vSUBGEN-02195	vFAM-00024	vSUBFAM-00107	vGENUS-00838	vSUBGEN-02195	NA	r__Duplodnaviria	k__Heunggongvirae	p__Uroviricota	c__Caudoviricetes	NA	NA	NA	NA	High-quality	High-quality	98.77	vOTU_256	vFAM_2	vSUBFAM_63	vGENUS_116	vSUBGEN_310	Bacteria	Actinomycetota	Actinomycetes	Actinomycetales	Bifidobacteriaceae	Bifidobacterium	Bifidobacterium longum	atlas
SRR29108706	SRR29108706	phage	phage_depth_SRR29108706_13_19449_58207.txt	SRR29108706_13_19449-58207	156.644	157	575.373	1	214	0.733645	-0.446846	NA	Yes	Right:0	Marginal Terminal Phage	vOTU-000528	vFAM-00024	vSUBFAM-00107	vGENUS-00838	vSUBGEN-14710	vOTU-000528	r__Duplodnaviria	k__Heunggongvirae	p__Uroviricota	c__Caudoviricetes	NA	NA	NA	NA	High-quality	High-quality	99.97	vOTU_256	vFAM_2	vSUBFAM_63	vGENUS_116	vSUBGEN_310	Bacteria	Actinomycetota	Actinomycetes	Actinomycetales	Bifidobacteriaceae	Bifidobacterium	Bifidobacterium longum	atlas
SRR29108810	SRR29108810	phage	phage_depth_SRR29108810_4_133270_172448.txt	SRR29108810_4_133270-172448	225.231	224	961.786	1	280	0.8	-0.321928	NA	No	Internal	Internal Phage	vOTU-000528	vFAM-00024	vSUBFAM-00107	vGENUS-00838	vSUBGEN-14710	vOTU-000528	r__Duplodnaviria	k__Heunggongvirae	p__Uroviricota	c__Caudoviricetes	NA	NA	NA	NA	High-quality	High-quality	100	vOTU_256	vFAM_2	vSUBFAM_63	vGENUS_116	vSUBGEN_310	Bacteria	Actinomycetota	Actinomycetes	Actinomycetales	Bifidobacteriaceae	Bifidobacterium	Bifidobacterium longum	atlas
SRR29109825	SRR29109825	phage	phage_depth_SRR29109825_18_1_35718.txt	SRR29109825_18_1-35718	338.138	336	2479.72	1	160	2.1	1.07039	0.959905	Yes	Left:1;Right:0	Complete Terminal Phage	vOTU-000528	vFAM-00024	vSUBFAM-00107	vGENUS-00838	vSUBGEN-14710	vOTU-000528	r__Duplodnaviria	k__Heunggongvirae	p__Uroviricota	c__Caudoviricetes	NA	NA	NA	NA	High-quality	High-quality	92.29	vOTU_256	vFAM_2	vSUBFAM_63	vGENUS_116	vSUBGEN_310	Bacteria	Actinomycetota	Actinomycetes	Actinomycetales	Bifidobacteriaceae	Bifidobacterium	Bifidobacterium longum	atlas
SRR29110315	SRR29110315	phage	phage_depth_SRR29110315_8_62927_104882.txt	SRR29110315_8_62927-104882	86.2418	86	215.368	1	105	0.819048	-0.287981	NA	No	Internal	Internal Phage	vOTU-000528	vFAM-00024	vSUBFAM-00107	vGENUS-00838	vSUBGEN-14710	vOTU-000528	r__Duplodnaviria	k__Heunggongvirae	p__Uroviricota	c__Caudoviricetes	NA	NA	NA	NA	High-quality	High-quality	100	vOTU_256	vFAM_2	vSUBFAM_63	vGENUS_116	vSUBGEN_310	Bacteria	Actinomycetota	Actinomycetes	Actinomycetales	Bifidobacteriaceae	Bifidobacterium	Bifidobacterium longum	atlas
SRR29110555	SRR29110555	phage	phage_depth_SRR29110555_9_19574_56531.txt	SRR29110555_9_19574-56531	70.9399	71	193.954	1	90	0.788889	-0.342106	NA	No	Internal	Internal Phage	vOTU-000528	vFAM-00024	vSUBFAM-00107	vGENUS-00838	vSUBGEN-14710	vOTU-000528	r__Duplodnaviria	k__Heunggongvirae	p__Uroviricota	c__Caudoviricetes	NA	NA	NA	NA	High-quality	High-quality	100	vOTU_256	vFAM_2	vSUBFAM_63	vGENUS_116	vSUBGEN_310	Bacteria	Actinomycetota	Actinomycetes	Actinomycetales	Bifidobacteriaceae	Bifidobacterium	Bifidobacterium longum	atlas
SRR29110559	SRR29110559	phage	phage_depth_SRR29110559_7_38939_81295.txt	SRR29110559_7_38939-81295	31.653	31	63.4775	1	44	0.704545	-0.505235	NA	No	Internal	Internal Phage	vSUBGEN-14710	vFAM-00024	vSUBFAM-00107	vGENUS-00838	vSUBGEN-14710	NA	r__Duplodnaviria	k__Heunggongvirae	p__Uroviricota	c__Caudoviricetes	NA	NA	NA	NA	High-quality	High-quality	100	vOTU_256	vFAM_2	vSUBFAM_63	vGENUS_116	vSUBGEN_310	Bacteria	Actinomycetota	Actinomycetes	Actinomycetales	Bifidobacteriaceae	Bifidobacterium	Bifidobacterium longum	atlas
SRR29110605	SRR29110605	phage	phage_depth_SRR29110605_24_1_35671.txt	SRR29110605_24_1-35671	76.8462	77	196.359	1	106	0.726415	-0.461134	NA	Yes	Left:1;Right:0	Complete Terminal Phage	vOTU-000528	vFAM-00024	vSUBFAM-00107	vGENUS-00838	vSUBGEN-14710	vOTU-000528	r__Duplodnaviria	k__Heunggongvirae	p__Uroviricota	c__Caudoviricetes	NA	NA	NA	NA	High-quality	High-quality	93.16	vOTU_256	vFAM_2	vSUBFAM_63	vGENUS_116	vSUBGEN_310	Bacteria	Actinomycetota	Actinomycetes	Actinomycetales	Bifidobacteriaceae	Bifidobacterium	Bifidobacterium longum	atlas
SRR29111132	SRR29111132	phage	phage_depth_SRR29111132_1_651883_693152.txt	SRR29111132_1_651883-693152	245.66	245	1083.61	1	262	0.935115	-0.096785	NA	No	Internal	Internal Phage	vOTU-008531	vFAM-00024	vSUBFAM-00107	vGENUS-00838	vSUBGEN-02195	vOTU-008531	r__Duplodnaviria	k__Heunggongvirae	p__Uroviricota	c__Caudoviricetes	NA	NA	NA	NA	High-quality	High-quality	100	vOTU_256	vFAM_2	vSUBFAM_63	vGENUS_116	vSUBGEN_310	Bacteria	Actinomycetota	Actinomycetes	Actinomycetales	Bifidobacteriaceae	Bifidobacterium	Bifidobacterium longum	atlas
SRR29111196	SRR29111196	phage	phage_depth_SRR29111196_12_333_38834.txt	SRR29111196_12_333-38834	124.053	124	337.844	1	179	0.692737	-0.529619	NA	No	Internal	Internal Phage	vSUBGEN-14710	vFAM-00024	vSUBFAM-00107	vGENUS-00838	vSUBGEN-14710	NA	r__Duplodnaviria	k__Heunggongvirae	p__Uroviricota	c__Caudoviricetes	NA	NA	NA	NA	High-quality	High-quality	99.66	vOTU_256	vFAM_2	vSUBFAM_63	vGENUS_116	vSUBGEN_310	Bacteria	Actinomycetota	Actinomycetes	Actinomycetales	Bifidobacteriaceae	Bifidobacterium	Bifidobacterium longum	atlas
SRR29111301	SRR29111301	phage	phage_depth_SRR29111301_17_1_39445.txt	SRR29111301_17_1-39445	161.174	160	562.26	1	217	0.737327	-0.439623	NA	Yes	Left:1;Right:0	Complete Terminal Phage	vSUBGEN-14710	vFAM-00024	vSUBFAM-00107	vGENUS-00838	vSUBGEN-14710	NA	r__Duplodnaviria	k__Heunggongvirae	p__Uroviricota	c__Caudoviricetes	NA	NA	NA	NA	High-quality	High-quality	100	vOTU_256	vFAM_2	vSUBFAM_63	vGENUS_116	vSUBGEN_310	Bacteria	Actinomycetota	Actinomycetes	Actinomycetales	Bifidobacteriaceae	Bifidobacterium	Bifidobacterium longum	atlas
SRR29111449	SRR29111449	phage	phage_depth_SRR29111449_12_160_36970.txt	SRR29111449_12_160-36970	152.873	152	431.379	1	171	0.888889	-0.169925	NA	No	Internal	Internal Phage	vOTU-000528	vFAM-00024	vSUBFAM-00107	vGENUS-00838	vSUBGEN-14710	vOTU-000528	r__Duplodnaviria	k__Heunggongvirae	p__Uroviricota	c__Caudoviricetes	NA	NA	NA	NA	High-quality	High-quality	99.72	vOTU_256	vFAM_2	vSUBFAM_63	vGENUS_116	vSUBGEN_310	Bacteria	Actinomycetota	Actinomycetes	Actinomycetales	Bifidobacteriaceae	Bifidobacterium	Bifidobacterium longum	atlas
SRR29111517	SRR29111517	phage	phage_depth_SRR29111517_3_88388_127750.txt	SRR29111517_3_88388-127750	26.8425	26	56.0316	1	39	0.666667	-0.584963	NA	No	Internal	Internal Phage	vSUBGEN-14710	vFAM-00024	vSUBFAM-00107	vGENUS-00838	vSUBGEN-14710	NA	r__Duplodnaviria	k__Heunggongvirae	p__Uroviricota	c__Caudoviricetes	NA	NA	NA	NA	High-quality	High-quality	100	vOTU_256	vFAM_2	vSUBFAM_63	vGENUS_116	vSUBGEN_310	Bacteria	Actinomycetota	Actinomycetes	Actinomycetales	Bifidobacteriaceae	Bifidobacterium	Bifidobacterium longum	atlas
SRR29111868	SRR29111868	phage	phage_depth_SRR29111868_3_253802_290825.txt	SRR29111868_3_253802-290825	159.508	157	464.361	1	213	0.737089	-0.440089	NA	No	Internal	Internal Phage	vOTU-000528	vFAM-00024	vSUBFAM-00107	vGENUS-00838	vSUBGEN-14710	vOTU-000528	r__Duplodnaviria	k__Heunggongvirae	p__Uroviricota	c__Caudoviricetes	NA	NA	NA	NA	High-quality	High-quality	96.43	vOTU_256	vFAM_2	vSUBFAM_63	vGENUS_116	vSUBGEN_310	Bacteria	Actinomycetota	Actinomycetes	Actinomycetales	Bifidobacteriaceae	Bifidobacterium	Bifidobacterium longum	atlas
SRR29111870	SRR29111870	phage	phage_depth_SRR29111870_11_39149_75601.txt	SRR29111870_11_39149-75601	191.204	190	577.377	1	252	0.753968	-0.407424	NA	No	Internal	Internal Phage	vOTU-000528	vFAM-00024	vSUBFAM-00107	vGENUS-00838	vSUBGEN-14710	vOTU-000528	r__Duplodnaviria	k__Heunggongvirae	p__Uroviricota	c__Caudoviricetes	NA	NA	NA	NA	High-quality	High-quality	94.69	vOTU_256	vFAM_2	vSUBFAM_63	vGENUS_116	vSUBGEN_310	Bacteria	Actinomycetota	Actinomycetes	Actinomycetales	Bifidobacteriaceae	Bifidobacterium	Bifidobacterium longum	atlas
SRR29111913	SRR29111913	phage	phage_depth_SRR29111913_11_333_38835.txt	SRR29111913_11_333-38835	100.214	100	247.121	1	144	0.694444	-0.526069	NA	No	Internal	Internal Phage	vSUBGEN-14710	vFAM-00024	vSUBFAM-00107	vGENUS-00838	vSUBGEN-14710	NA	r__Duplodnaviria	k__Heunggongvirae	p__Uroviricota	c__Caudoviricetes	NA	NA	NA	NA	High-quality	High-quality	99.74	vOTU_256	vFAM_2	vSUBFAM_63	vGENUS_116	vSUBGEN_310	Bacteria	Actinomycetota	Actinomycetes	Actinomycetales	Bifidobacteriaceae	Bifidobacterium	Bifidobacterium longum	atlas
SRR29111963	SRR29111963	phage	phage_depth_SRR29111963_11_334_38835.txt	SRR29111963_11_334-38835	192.469	192	639.618	1	251	0.76494	-0.386581	NA	No	Internal	Internal Phage	vSUBGEN-14710	vFAM-00024	vSUBFAM-00107	vGENUS-00838	vSUBGEN-14710	NA	r__Duplodnaviria	k__Heunggongvirae	p__Uroviricota	c__Caudoviricetes	NA	NA	NA	NA	High-quality	High-quality	99.71	vOTU_256	vFAM_2	vSUBFAM_63	vGENUS_116	vSUBGEN_310	Bacteria	Actinomycetota	Actinomycetes	Actinomycetales	Bifidobacteriaceae	Bifidobacterium	Bifidobacterium longum	atlas
SRR29111989	SRR29111989	phage	phage_depth_SRR29111989_1_620251_661667.txt	SRR29111989_1_620251-661667	131.695	130	598.031	1	197	0.659898	-0.599684	NA	No	Internal	Internal Phage	vSUBGEN-14710	vFAM-00024	vSUBFAM-00107	vGENUS-00838	vSUBGEN-14710	NA	r__Duplodnaviria	k__Heunggongvirae	p__Uroviricota	c__Caudoviricetes	NA	NA	NA	NA	High-quality	High-quality	100	vOTU_256	vFAM_2	vSUBFAM_63	vGENUS_116	vSUBGEN_310	Bacteria	Actinomycetota	Actinomycetes	Actinomycetales	Bifidobacteriaceae	Bifidobacterium	Bifidobacterium longum	atlas
SRR29112046	SRR29112046	phage	phage_depth_SRR29112046_11_17511_51615.txt	SRR29112046_11_17511-51615	240.97	239	837.15	1	300	0.796667	-0.327952	NA	No	Internal	Internal Phage	vOTU-000528	vFAM-00024	vSUBFAM-00107	vGENUS-00838	vSUBGEN-14710	vOTU-000528	r__Duplodnaviria	k__Heunggongvirae	p__Uroviricota	c__Caudoviricetes	NA	NA	NA	NA	High-quality	High-quality	92.43	vOTU_256	vFAM_2	vSUBFAM_63	vGENUS_116	vSUBGEN_310	Bacteria	Actinomycetota	Actinomycetes	Actinomycetales	Bifidobacteriaceae	Bifidobacterium	Bifidobacterium longum	atlas
SRR29112145	SRR29112145	phage	phage_depth_SRR29112145_1_251589_292315.txt	SRR29112145_1_251589-292315	238.121	237	858.617	1	259	0.915058	-0.128065	NA	No	Internal	Internal Phage	vOTU-000528	vFAM-00024	vSUBFAM-00107	vGENUS-00838	vSUBGEN-14710	vOTU-000528	r__Duplodnaviria	k__Heunggongvirae	p__Uroviricota	c__Caudoviricetes	NA	NA	NA	NA	High-quality	High-quality	100	vOTU_256	vFAM_2	vSUBFAM_63	vGENUS_116	vSUBGEN_310	Bacteria	Actinomycetota	Actinomycetes	Actinomycetales	Bifidobacteriaceae	Bifidobacterium	Bifidobacterium longum	atlas
SRR29112149	SRR29112149	phage	phage_depth_SRR29112149_7_108984_143554.txt	SRR29112149_7_108984-143554	390.013	388	1996.27	1	517	0.750484	-0.414108	NA	No	Internal	Internal Phage	vOTU-000528	vFAM-00024	vSUBFAM-00107	vGENUS-00838	vSUBGEN-14710	vOTU-000528	r__Duplodnaviria	k__Heunggongvirae	p__Uroviricota	c__Caudoviricetes	NA	NA	NA	NA	High-quality	High-quality	92.23	vOTU_256	vFAM_2	vSUBFAM_63	vGENUS_116	vSUBGEN_310	Bacteria	Actinomycetota	Actinomycetes	Actinomycetales	Bifidobacteriaceae	Bifidobacterium	Bifidobacterium longum	atlas
SRR29112222	SRR29112222	phage	phage_depth_SRR29112222_5_100556_137020.txt	SRR29112222_5_100556-137020	39.0777	39	67.4444	1	53	0.735849	-0.442518	NA	No	Internal	Internal Phage	vOTU-000528	vFAM-00024	vSUBFAM-00107	vGENUS-00838	vSUBGEN-14710	vOTU-000528	r__Duplodnaviria	k__Heunggongvirae	p__Uroviricota	c__Caudoviricetes	NA	NA	NA	NA	High-quality	High-quality	95	vOTU_256	vFAM_2	vSUBFAM_63	vGENUS_116	vSUBGEN_310	Bacteria	Actinomycetota	Actinomycetes	Actinomycetales	Bifidobacteriaceae	Bifidobacterium	Bifidobacterium longum	atlas
SRR29112259	SRR29112259	phage	phage_depth_SRR29112259_13_334_38835.txt	SRR29112259_13_334-38835	156.751	156	448.878	1	193	0.80829	-0.307055	NA	No	Internal	Internal Phage	vSUBGEN-14710	vFAM-00024	vSUBFAM-00107	vGENUS-00838	vSUBGEN-14710	NA	r__Duplodnaviria	k__Heunggongvirae	p__Uroviricota	c__Caudoviricetes	NA	NA	NA	NA	High-quality	High-quality	99.66	vOTU_256	vFAM_2	vSUBFAM_63	vGENUS_116	vSUBGEN_310	Bacteria	Actinomycetota	Actinomycetes	Actinomycetales	Bifidobacteriaceae	Bifidobacterium	Bifidobacterium longum	atlas
SRR29112333	SRR29112333	phage	phage_depth_SRR29112333_3_94350_132767.txt	SRR29112333_3_94350-132767	177.175	177	538.425	1	238	0.743697	-0.427212	NA	No	Internal	Internal Phage	vOTU-000528	vFAM-00024	vSUBFAM-00107	vGENUS-00838	vSUBGEN-14710	vOTU-000528	r__Duplodnaviria	k__Heunggongvirae	p__Uroviricota	c__Caudoviricetes	NA	NA	NA	NA	High-quality	High-quality	100	vOTU_256	vFAM_2	vSUBFAM_63	vGENUS_116	vSUBGEN_310	Bacteria	Actinomycetota	Actinomycetes	Actinomycetales	Bifidobacteriaceae	Bifidobacterium	Bifidobacterium longum	atlas
SRR29112342	SRR29112342	phage	phage_depth_SRR29112342_8_61380_102243.txt	SRR29112342_8_61380-102243	267.549	268	1035.45	1	325	0.824615	-0.278207	NA	No	Internal	Internal Phage	vGENUS-00838	vFAM-00024	vSUBFAM-00107	vGENUS-00838	NA	NA	r__Duplodnaviria	k__Heunggongvirae	p__Uroviricota	c__Caudoviricetes	NA	NA	NA	NA	High-quality	High-quality	100	vOTU_256	vFAM_2	vSUBFAM_63	vGENUS_116	vSUBGEN_310	Bacteria	Actinomycetota	Actinomycetes	Actinomycetales	Bifidobacteriaceae	Bifidobacterium	Bifidobacterium longum	atlas
SRR29112411	SRR29112411	phage	phage_depth_SRR29112411_8_31585_70053.txt	SRR29112411_8_31585-70053	29.8736	30	48.9059	1	36	0.833333	-0.263034	NA	No	Internal	Internal Phage	vOTU-000528	vFAM-00024	vSUBFAM-00107	vGENUS-00838	vSUBGEN-14710	vOTU-000528	r__Duplodnaviria	k__Heunggongvirae	p__Uroviricota	c__Caudoviricetes	NA	NA	NA	NA	High-quality	High-quality	100	vOTU_256	vFAM_2	vSUBFAM_63	vGENUS_116	vSUBGEN_310	Bacteria	Actinomycetota	Actinomycetes	Actinomycetales	Bifidobacteriaceae	Bifidobacterium	Bifidobacterium longum	atlas
SRR29112473	SRR29112473	phage	phage_depth_SRR29112473_4_80729_119208.txt	SRR29112473_4_80729-119208	214.134	214	793.931	1	274	0.781022	-0.356565	NA	No	Internal	Internal Phage	vOTU-000528	vFAM-00024	vSUBFAM-00107	vGENUS-00838	vSUBGEN-14710	vOTU-000528	r__Duplodnaviria	k__Heunggongvirae	p__Uroviricota	c__Caudoviricetes	NA	NA	NA	NA	High-quality	High-quality	100	vOTU_256	vFAM_2	vSUBFAM_63	vGENUS_116	vSUBGEN_310	Bacteria	Actinomycetota	Actinomycetes	Actinomycetales	Bifidobacteriaceae	Bifidobacterium	Bifidobacterium longum	atlas
SRR29112528	SRR29112528	phage	phage_depth_SRR29112528_4_19584_56541.txt	SRR29112528_4_19584-56541	164.638	165	543.102	1	266	0.620301	-0.68896	NA	No	Internal	Internal Phage	vOTU-000528	vFAM-00024	vSUBFAM-00107	vGENUS-00838	vSUBGEN-14710	vOTU-000528	r__Duplodnaviria	k__Heunggongvirae	p__Uroviricota	c__Caudoviricetes	NA	NA	NA	NA	High-quality	High-quality	100	vOTU_256	vFAM_2	vSUBFAM_63	vGENUS_116	vSUBGEN_310	Bacteria	Actinomycetota	Actinomycetes	Actinomycetales	Bifidobacteriaceae	Bifidobacterium	Bifidobacterium longum	atlas
SRR29112549	SRR29112549	phage	phage_depth_SRR29112549_3_283728_321572.txt	SRR29112549_3_283728-321572	90.2831	89	218.117	1	131	0.679389	-0.55769	NA	No	Internal	Internal Phage	vSUBGEN-02195	vFAM-00024	vSUBFAM-00107	vGENUS-00838	vSUBGEN-02195	NA	r__Duplodnaviria	k__Heunggongvirae	p__Uroviricota	c__Caudoviricetes	NA	NA	NA	NA	High-quality	High-quality	99.63	vOTU_256	vFAM_2	vSUBFAM_63	vGENUS_116	vSUBGEN_310	Bacteria	Actinomycetota	Actinomycetes	Actinomycetales	Bifidobacteriaceae	Bifidobacterium	Bifidobacterium longum	atlas
SRR29112581	SRR29112581	phage	phage_depth_SRR29112581_8_106752_141287.txt	SRR29112581_8_106752-141287	292.384	290	1368.08	1	293	0.989761	-0.014848	NA	Yes	Right:17	Marginal Terminal Phage	vOTU-051012	vFAM-00024	vSUBFAM-00107	vGENUS-00838	vSUBGEN-08117	vOTU-051012	r__Duplodnaviria	k__Heunggongvirae	p__Uroviricota	c__Caudoviricetes	NA	NA	NA	NA	High-quality	High-quality	92.04	vOTU_256	vFAM_2	vSUBFAM_63	vGENUS_116	vSUBGEN_310	Bacteria	Actinomycetota	Actinomycetes	Actinomycetales	Bifidobacteriaceae	Bifidobacterium	Bifidobacterium longum	atlas
SRR29112588	SRR29112588	phage	phage_depth_SRR29112588_2_105536_146605.txt	SRR29112588_2_105536-146605	209.448	208	746.154	1	295	0.705085	-0.504131	NA	No	Internal	Internal Phage	vOTU-000528	vFAM-00024	vSUBFAM-00107	vGENUS-00838	vSUBGEN-14710	vOTU-000528	r__Duplodnaviria	k__Heunggongvirae	p__Uroviricota	c__Caudoviricetes	NA	NA	NA	NA	High-quality	High-quality	100	vOTU_256	vFAM_2	vSUBFAM_63	vGENUS_116	vSUBGEN_310	Bacteria	Actinomycetota	Actinomycetes	Actinomycetales	Bifidobacteriaceae	Bifidobacterium	Bifidobacterium longum	atlas
SRR29112592	SRR29112592	phage	phage_depth_SRR29112592_7_38939_81295.txt	SRR29112592_7_38939-81295	154.035	153	482.447	1	189	0.809524	-0.304855	NA	No	Internal	Internal Phage	vSUBGEN-14710	vFAM-00024	vSUBFAM-00107	vGENUS-00838	vSUBGEN-14710	NA	r__Duplodnaviria	k__Heunggongvirae	p__Uroviricota	c__Caudoviricetes	NA	NA	NA	NA	High-quality	High-quality	100	vOTU_256	vFAM_2	vSUBFAM_63	vGENUS_116	vSUBGEN_310	Bacteria	Actinomycetota	Actinomycetes	Actinomycetales	Bifidobacteriaceae	Bifidobacterium	Bifidobacterium longum	atlas
SRR29112595	SRR29112595	phage	phage_depth_SRR29112595_4_195639_231125.txt	SRR29112595_4_195639-231125	105.334	105	303.817	1	133	0.789474	-0.341037	NA	Yes	Right:1	Marginal Terminal Phage	vOTU-000528	vFAM-00024	vSUBFAM-00107	vGENUS-00838	vSUBGEN-14710	vOTU-000528	r__Duplodnaviria	k__Heunggongvirae	p__Uroviricota	c__Caudoviricetes	NA	NA	NA	NA	High-quality	High-quality	93.53	vOTU_256	vFAM_2	vSUBFAM_63	vGENUS_116	vSUBGEN_310	Bacteria	Actinomycetota	Actinomycetes	Actinomycetales	Bifidobacteriaceae	Bifidobacterium	Bifidobacterium longum	atlas
SRR29112602	SRR29112602	phage	phage_depth_SRR29112602_2_88380_127742.txt	SRR29112602_2_88380-127742	49.988	50	115.08	1	68	0.735294	-0.443607	NA	No	Internal	Internal Phage	vSUBGEN-14710	vFAM-00024	vSUBFAM-00107	vGENUS-00838	vSUBGEN-14710	NA	r__Duplodnaviria	k__Heunggongvirae	p__Uroviricota	c__Caudoviricetes	NA	NA	NA	NA	High-quality	High-quality	100	vOTU_256	vFAM_2	vSUBFAM_63	vGENUS_116	vSUBGEN_310	Bacteria	Actinomycetota	Actinomycetes	Actinomycetales	Bifidobacteriaceae	Bifidobacterium	Bifidobacterium longum	atlas
SRR29112607	SRR29112607	phage	phage_depth_SRR29112607_10_1_38759.txt	SRR29112607_10_1-38759	156.419	156	511.888	1	210	0.742857	-0.428843	NA	Yes	Left:1	Marginal Terminal Phage	vOTU-000528	vFAM-00024	vSUBFAM-00107	vGENUS-00838	vSUBGEN-14710	vOTU-000528	r__Duplodnaviria	k__Heunggongvirae	p__Uroviricota	c__Caudoviricetes	NA	NA	NA	NA	High-quality	High-quality	100	vOTU_256	vFAM_2	vSUBFAM_63	vGENUS_116	vSUBGEN_310	Bacteria	Actinomycetota	Actinomycetes	Actinomycetales	Bifidobacteriaceae	Bifidobacterium	Bifidobacterium longum	atlas
SRR29112626	SRR29112626	phage	phage_depth_SRR29112626_8_78342_119205.txt	SRR29112626_8_78342-119205	94.0745	93	218.769	1	140	0.664286	-0.590124	NA	No	Internal	Internal Phage	vGENUS-00838	vFAM-00024	vSUBFAM-00107	vGENUS-00838	NA	NA	r__Duplodnaviria	k__Heunggongvirae	p__Uroviricota	c__Caudoviricetes	NA	NA	NA	NA	High-quality	High-quality	100	vOTU_256	vFAM_2	vSUBFAM_63	vGENUS_116	vSUBGEN_310	Bacteria	Actinomycetota	Actinomycetes	Actinomycetales	Bifidobacteriaceae	Bifidobacterium	Bifidobacterium longum	atlas
SRR29112642	SRR29112642	phage	phage_depth_SRR29112642_5_56522_94552.txt	SRR29112642_5_56522-94552	98.3114	98	256.172	1	138	0.710145	-0.493815	NA	No	Internal	Internal Phage	vOTU-000528	vFAM-00024	vSUBFAM-00107	vGENUS-00838	vSUBGEN-14710	vOTU-000528	r__Duplodnaviria	k__Heunggongvirae	p__Uroviricota	c__Caudoviricetes	NA	NA	NA	NA	High-quality	High-quality	100	vOTU_256	vFAM_2	vSUBFAM_63	vGENUS_116	vSUBGEN_310	Bacteria	Actinomycetota	Actinomycetes	Actinomycetales	Bifidobacteriaceae	Bifidobacterium	Bifidobacterium longum	atlas
SRR29112700	SRR29112700	phage	phage_depth_SRR29112700_6_108982_143552.txt	SRR29112700_6_108982-143552	383.201	385	1726.18	1	389	0.989717	-0.014912	NA	No	Internal	Internal Phage	vOTU-000528	vFAM-00024	vSUBFAM-00107	vGENUS-00838	vSUBGEN-14710	vOTU-000528	r__Duplodnaviria	k__Heunggongvirae	p__Uroviricota	c__Caudoviricetes	NA	NA	NA	NA	High-quality	High-quality	92.23	vOTU_256	vFAM_2	vSUBFAM_63	vGENUS_116	vSUBGEN_310	Bacteria	Actinomycetota	Actinomycetes	Actinomycetales	Bifidobacteriaceae	Bifidobacterium	Bifidobacterium longum	atlas
SRR29112702	SRR29112702	phage	phage_depth_SRR29112702_6_3_34196.txt	SRR29112702_6_3-34196	366.82	364	2432.14	1	449	0.81069	-0.302777	NA	Yes	Left:3	Marginal Terminal Phage	vOTU-000528	vFAM-00024	vSUBFAM-00107	vGENUS-00838	vSUBGEN-14710	vOTU-000528	r__Duplodnaviria	k__Heunggongvirae	p__Uroviricota	c__Caudoviricetes	NA	NA	NA	NA	High-quality	High-quality	92.63	vOTU_256	vFAM_2	vSUBFAM_63	vGENUS_116	vSUBGEN_310	Bacteria	Actinomycetota	Actinomycetes	Actinomycetales	Bifidobacteriaceae	Bifidobacterium	Bifidobacterium longum	atlas
SRR29112718	SRR29112718	phage	phage_depth_SRR29112718_1_651947_693216.txt	SRR29112718_1_651947-693216	275.603	274	1315.51	1	357	0.767507	-0.381748	NA	No	Internal	Internal Phage	vOTU-008531	vFAM-00024	vSUBFAM-00107	vGENUS-00838	vSUBGEN-02195	vOTU-008531	r__Duplodnaviria	k__Heunggongvirae	p__Uroviricota	c__Caudoviricetes	NA	NA	NA	NA	High-quality	High-quality	100	vOTU_256	vFAM_2	vSUBFAM_63	vGENUS_116	vSUBGEN_310	Bacteria	Actinomycetota	Actinomycetes	Actinomycetales	Bifidobacteriaceae	Bifidobacterium	Bifidobacterium longum	atlas
SRR29112782	SRR29112782	phage	phage_depth_SRR29112782_4_91301_130693.txt	SRR29112782_4_91301-130693	334.812	331	2058.06	1	393	0.842239	-0.247698	NA	No	Internal	Internal Phage	vGENUS-00838	vFAM-00024	vSUBFAM-00107	vGENUS-00838	NA	NA	r__Duplodnaviria	k__Heunggongvirae	p__Uroviricota	c__Caudoviricetes	NA	NA	NA	NA	High-quality	High-quality	100	vOTU_256	vFAM_2	vSUBFAM_63	vGENUS_116	vSUBGEN_310	Bacteria	Actinomycetota	Actinomycetes	Actinomycetales	Bifidobacteriaceae	Bifidobacterium	Bifidobacterium longum	atlas
SRR29112795	SRR29112795	phage	phage_depth_SRR29112795_5_123868_163765.txt	SRR29112795_5_123868-163765	22.3755	22	37.0852	1	41	0.536585	-0.89812	NA	No	Internal	Internal Phage	vOTU-000528	vFAM-00024	vSUBFAM-00107	vGENUS-00838	vSUBGEN-14710	vOTU-000528	r__Duplodnaviria	k__Heunggongvirae	p__Uroviricota	c__Caudoviricetes	NA	NA	NA	NA	High-quality	High-quality	100	vOTU_256	vFAM_2	vSUBFAM_63	vGENUS_116	vSUBGEN_310	Bacteria	Actinomycetota	Actinomycetes	Actinomycetales	Bifidobacteriaceae	Bifidobacterium	Bifidobacterium longum	atlas
SRR29112839	SRR29112839	phage	phage_depth_SRR29112839_7_62927_104883.txt	SRR29112839_7_62927-104883	77.3203	77	194.463	1	104	0.740385	-0.433653	NA	No	Internal	Internal Phage	vOTU-000528	vFAM-00024	vSUBFAM-00107	vGENUS-00838	vSUBGEN-14710	vOTU-000528	r__Duplodnaviria	k__Heunggongvirae	p__Uroviricota	c__Caudoviricetes	NA	NA	NA	NA	High-quality	High-quality	100	vOTU_256	vFAM_2	vSUBFAM_63	vGENUS_116	vSUBGEN_310	Bacteria	Actinomycetota	Actinomycetes	Actinomycetales	Bifidobacteriaceae	Bifidobacterium	Bifidobacterium longum	atlas
SRR29113249	SRR29113249	phage	phage_depth_SRR29113249_6_108982_143552.txt	SRR29113249_6_108982-143552	123.974	123	303.957	1	147	0.836735	-0.257158	NA	No	Internal	Internal Phage	vOTU-000528	vFAM-00024	vSUBFAM-00107	vGENUS-00838	vSUBGEN-14710	vOTU-000528	r__Duplodnaviria	k__Heunggongvirae	p__Uroviricota	c__Caudoviricetes	NA	NA	NA	NA	High-quality	High-quality	93.65	vOTU_256	vFAM_2	vSUBFAM_63	vGENUS_116	vSUBGEN_310	Bacteria	Actinomycetota	Actinomycetes	Actinomycetales	Bifidobacteriaceae	Bifidobacterium	Bifidobacterium longum	atlas
SRR29113301	SRR29113301	phage	phage_depth_SRR29113301_5_71695_110087.txt	SRR29113301_5_71695-110087	206.472	206	878.729	1	252	0.81746	-0.290779	NA	No	Internal	Internal Phage	vOTU-000528	vFAM-00024	vSUBFAM-00107	vGENUS-00838	vSUBGEN-14710	vOTU-000528	r__Duplodnaviria	k__Heunggongvirae	p__Uroviricota	c__Caudoviricetes	NA	NA	NA	NA	High-quality	High-quality	100	vOTU_256	vFAM_2	vSUBFAM_63	vGENUS_116	vSUBGEN_310	Bacteria	Actinomycetota	Actinomycetes	Actinomycetales	Bifidobacteriaceae	Bifidobacterium	Bifidobacterium longum	atlas
SRR29113330	SRR29113330	phage	phage_depth_SRR29113330_2_108157_146222.txt	SRR29113330_2_108157-146222	135.082	135	336.063	1	193	0.699482	-0.515641	NA	No	Internal	Internal Phage	vOTU-000528	vFAM-00024	vSUBFAM-00107	vGENUS-00838	vSUBGEN-14710	vOTU-000528	r__Duplodnaviria	k__Heunggongvirae	p__Uroviricota	c__Caudoviricetes	NA	NA	NA	NA	High-quality	High-quality	98.53	vOTU_256	vFAM_2	vSUBFAM_63	vGENUS_116	vSUBGEN_310	Bacteria	Actinomycetota	Actinomycetes	Actinomycetales	Bifidobacteriaceae	Bifidobacterium	Bifidobacterium longum	atlas
SRR29113554	SRR29113554	phage	phage_depth_SRR29113554_2_110261_150400.txt	SRR29113554_2_110261-150400	115.079	115	338.422	1	142	0.809859	-0.304257	NA	No	Internal	Internal Phage	vSUBGEN-14710	vFAM-00024	vSUBFAM-00107	vGENUS-00838	vSUBGEN-14710	NA	r__Duplodnaviria	k__Heunggongvirae	p__Uroviricota	c__Caudoviricetes	NA	NA	NA	NA	High-quality	High-quality	100	vOTU_256	vFAM_2	vSUBFAM_63	vGENUS_116	vSUBGEN_310	Bacteria	Actinomycetota	Actinomycetes	Actinomycetales	Bifidobacteriaceae	Bifidobacterium	Bifidobacterium longum	atlas
SRR29113837	SRR29113837	phage	phage_depth_SRR29113837_1_614288_655708.txt	SRR29113837_1_614288-655708	112.038	110	451.572	1	155	0.709677	-0.494765	NA	No	Internal	Internal Phage	vSUBGEN-14710	vFAM-00024	vSUBFAM-00107	vGENUS-00838	vSUBGEN-14710	NA	r__Duplodnaviria	k__Heunggongvirae	p__Uroviricota	c__Caudoviricetes	NA	NA	NA	NA	High-quality	High-quality	100	vOTU_256	vFAM_2	vSUBFAM_63	vGENUS_116	vSUBGEN_310	Bacteria	Actinomycetota	Actinomycetes	Actinomycetales	Bifidobacteriaceae	Bifidobacterium	Bifidobacterium longum	atlas
SRR29113847	SRR29113847	phage	phage_depth_SRR29113847_2_98500_139569.txt	SRR29113847_2_98500-139569	22.2963	22	37.5808	1	24	0.916667	-0.125531	NA	No	Internal	Internal Phage	vOTU-000528	vFAM-00024	vSUBFAM-00107	vGENUS-00838	vSUBGEN-14710	vOTU-000528	r__Duplodnaviria	k__Heunggongvirae	p__Uroviricota	c__Caudoviricetes	NA	NA	NA	NA	High-quality	High-quality	100	vOTU_256	vFAM_2	vSUBFAM_63	vGENUS_116	vSUBGEN_310	Bacteria	Actinomycetota	Actinomycetes	Actinomycetales	Bifidobacteriaceae	Bifidobacterium	Bifidobacterium longum	atlas
SRR29114536	SRR29114536	phage	phage_depth_SRR29114536_16_1_35304.txt	SRR29114536_16_1-35304	52.5283	52	129.982	1	54	0.962963	-0.054448	NA	Yes	Left:1	Marginal Terminal Phage	vOTU-000528	vFAM-00024	vSUBFAM-00107	vGENUS-00838	vSUBGEN-14710	vOTU-000528	r__Duplodnaviria	k__Heunggongvirae	p__Uroviricota	c__Caudoviricetes	NA	NA	NA	NA	High-quality	High-quality	93.06	vOTU_256	vFAM_2	vSUBFAM_63	vGENUS_116	vSUBGEN_310	Bacteria	Actinomycetota	Actinomycetes	Actinomycetales	Bifidobacteriaceae	Bifidobacterium	Bifidobacterium longum	atlas
SRR29114872	SRR29114872	phage	phage_depth_SRR29114872_20_82_36429.txt	SRR29114872_20_82-36429	28.6487	28	62.6587	1	29	0.965517	-0.050626	NA	Yes	Left:82	Marginal Terminal Phage	vSUBGEN-27762	vFAM-00024	vSUBFAM-00107	vGENUS-00838	vSUBGEN-27762	NA	r__Duplodnaviria	k__Heunggongvirae	p__Uroviricota	c__Caudoviricetes	NA	NA	NA	NA	High-quality	High-quality	95.1	vOTU_256	vFAM_2	vSUBFAM_63	vGENUS_116	vSUBGEN_310	Bacteria	Actinomycetota	Actinomycetes	Actinomycetales	Bifidobacteriaceae	Bifidobacterium	Bifidobacterium longum	atlas
SRR29114912	SRR29114912	phage	phage_depth_SRR29114912_15_41_35304.txt	SRR29114912_15_41-35304	27.0254	27	60.6988	1	26	1.03846	0.054448	0.009969	Yes	Left:41	Marginal Terminal Phage	vOTU-000528	vFAM-00024	vSUBFAM-00107	vGENUS-00838	vSUBGEN-14710	vOTU-000528	r__Duplodnaviria	k__Heunggongvirae	p__Uroviricota	c__Caudoviricetes	NA	NA	NA	NA	High-quality	High-quality	92.96	vOTU_256	vFAM_2	vSUBFAM_63	vGENUS_116	vSUBGEN_310	Bacteria	Actinomycetota	Actinomycetes	Actinomycetales	Bifidobacteriaceae	Bifidobacterium	Bifidobacterium longum	atlas
SRR29116620	SRR29116620	phage	phage_depth_SRR29116620_6_1_33562.txt	SRR29116620_6_1-33562	37.5773	38	90.8583	0.9984	52	0.730769	-0.452512	NA	Yes	Left:1	Marginal Terminal Phage	vOTU-000528	vFAM-00024	vSUBFAM-00107	vGENUS-00838	vSUBGEN-14710	vOTU-000528	r__Duplodnaviria	k__Heunggongvirae	p__Uroviricota	c__Caudoviricetes	NA	NA	NA	NA	High-quality	High-quality	90.94	vOTU_256	vFAM_2	vSUBFAM_63	vGENUS_116	vSUBGEN_310	Bacteria	Actinomycetota	Actinomycetes	Actinomycetales	Bifidobacteriaceae	Bifidobacterium	Bifidobacterium longum	atlas
SRR29116630	SRR29116630	phage	phage_depth_SRR29116630_6_31337_70680.txt	SRR29116630_6_31337-70680	117.253	117	318.157	1	149	0.785235	-0.348804	NA	No	Internal	Internal Phage	vOTU-000528	vFAM-00024	vSUBFAM-00107	vGENUS-00838	vSUBGEN-14710	vOTU-000528	r__Duplodnaviria	k__Heunggongvirae	p__Uroviricota	c__Caudoviricetes	NA	NA	NA	NA	High-quality	High-quality	100	vOTU_256	vFAM_2	vSUBFAM_63	vGENUS_116	vSUBGEN_310	Bacteria	Actinomycetota	Actinomycetes	Actinomycetales	Bifidobacteriaceae	Bifidobacterium	Bifidobacterium longum	atlas
SRR29116632	SRR29116632	phage	phage_depth_SRR29116632_9_45591_79420.txt	SRR29116632_9_45591-79420	12.3864	12	19.0981	1	18	0.666667	-0.584963	NA	Yes	Right:2	Marginal Terminal Phage	vOTU-000528	vFAM-00024	vSUBFAM-00107	vGENUS-00838	vSUBGEN-14710	vOTU-000528	r__Duplodnaviria	k__Heunggongvirae	p__Uroviricota	c__Caudoviricetes	NA	NA	NA	NA	High-quality	High-quality	91.68	vOTU_256	vFAM_2	vSUBFAM_63	vGENUS_116	vSUBGEN_310	Bacteria	Actinomycetota	Actinomycetes	Actinomycetales	Bifidobacteriaceae	Bifidobacterium	Bifidobacterium longum	atlas
SRR29116643	SRR29116643	phage	phage_depth_SRR29116643_2_31337_70680.txt	SRR29116643_2_31337-70680	88.8944	88	214.307	1	135	0.651852	-0.617384	NA	No	Internal	Internal Phage	vOTU-000528	vFAM-00024	vSUBFAM-00107	vGENUS-00838	vSUBGEN-14710	vOTU-000528	r__Duplodnaviria	k__Heunggongvirae	p__Uroviricota	c__Caudoviricetes	NA	NA	NA	NA	High-quality	High-quality	100	vOTU_256	vFAM_2	vSUBFAM_63	vGENUS_116	vSUBGEN_310	Bacteria	Actinomycetota	Actinomycetes	Actinomycetales	Bifidobacteriaceae	Bifidobacterium	Bifidobacterium longum	atlas
SRR29116644	SRR29116644	phage	phage_depth_SRR29116644_4_109469_146039.txt	SRR29116644_4_109469-146039	51.2911	50	116.693	1	69	0.724638	-0.464668	NA	No	Internal	Internal Phage	vSUBGEN-14710	vFAM-00024	vSUBFAM-00107	vGENUS-00838	vSUBGEN-14710	NA	r__Duplodnaviria	k__Heunggongvirae	p__Uroviricota	c__Caudoviricetes	NA	NA	NA	NA	High-quality	High-quality	94.73	vOTU_256	vFAM_2	vSUBFAM_63	vGENUS_116	vSUBGEN_310	Bacteria	Actinomycetota	Actinomycetes	Actinomycetales	Bifidobacteriaceae	Bifidobacterium	Bifidobacterium longum	atlas
SRR29116721	SRR29116721	phage	phage_depth_SRR29116721_6_109468_146038.txt	SRR29116721_6_109468-146038	86.8706	87	200.206	1	114	0.763158	-0.389947	NA	No	Internal	Internal Phage	vSUBGEN-14710	vFAM-00024	vSUBFAM-00107	vGENUS-00838	vSUBGEN-14710	NA	r__Duplodnaviria	k__Heunggongvirae	p__Uroviricota	c__Caudoviricetes	NA	NA	NA	NA	High-quality	High-quality	95.3	vOTU_256	vFAM_2	vSUBFAM_63	vGENUS_116	vSUBGEN_310	Bacteria	Actinomycetota	Actinomycetes	Actinomycetales	Bifidobacteriaceae	Bifidobacterium	Bifidobacterium longum	atlas
SRR29116855	SRR29116855	phage	phage_depth_SRR29116855_2_77551_118109.txt	SRR29116855_2_77551-118109	57.6746	57	161.127	1	63	0.904762	-0.14439	NA	No	Internal	Internal Phage	vOTU-000528	vFAM-00024	vSUBFAM-00107	vGENUS-00838	vSUBGEN-14710	vOTU-000528	r__Duplodnaviria	k__Heunggongvirae	p__Uroviricota	c__Caudoviricetes	NA	NA	NA	NA	High-quality	High-quality	100	vOTU_256	vFAM_2	vSUBFAM_63	vGENUS_116	vSUBGEN_310	Bacteria	Actinomycetota	Actinomycetes	Actinomycetales	Bifidobacteriaceae	Bifidobacterium	Bifidobacterium longum	atlas
SRR29116862	SRR29116862	phage	phage_depth_SRR29116862_5_100800_135153.txt	SRR29116862_5_100800-135153	63.8406	63	142.407	1	83	0.759036	-0.39776	NA	No	Internal	Internal Phage	vSUBGEN-14710	vFAM-00024	vSUBFAM-00107	vGENUS-00838	vSUBGEN-14710	NA	r__Duplodnaviria	k__Heunggongvirae	p__Uroviricota	c__Caudoviricetes	NA	NA	NA	NA	High-quality	High-quality	90.6	vOTU_256	vFAM_2	vSUBFAM_63	vGENUS_116	vSUBGEN_310	Bacteria	Actinomycetota	Actinomycetes	Actinomycetales	Bifidobacteriaceae	Bifidobacterium	Bifidobacterium longum	atlas
SRR29116863	SRR29116863	phage	phage_depth_SRR29116863_8_62927_104883.txt	SRR29116863_8_62927-104883	92.1596	92	256.824	1	127	0.724409	-0.465123	NA	No	Internal	Internal Phage	vOTU-000528	vFAM-00024	vSUBFAM-00107	vGENUS-00838	vSUBGEN-14710	vOTU-000528	r__Duplodnaviria	k__Heunggongvirae	p__Uroviricota	c__Caudoviricetes	NA	NA	NA	NA	High-quality	High-quality	100	vOTU_256	vFAM_2	vSUBFAM_63	vGENUS_116	vSUBGEN_310	Bacteria	Actinomycetota	Actinomycetes	Actinomycetales	Bifidobacteriaceae	Bifidobacterium	Bifidobacterium longum	atlas
SRR29116871	SRR29116871	phage	phage_depth_SRR29116871_11_39236_75689.txt	SRR29116871_11_39236-75689	85.4409	84	221.551	1	122	0.688525	-0.53842	NA	No	Internal	Internal Phage	vOTU-000528	vFAM-00024	vSUBFAM-00107	vGENUS-00838	vSUBGEN-14710	vOTU-000528	r__Duplodnaviria	k__Heunggongvirae	p__Uroviricota	c__Caudoviricetes	NA	NA	NA	NA	High-quality	High-quality	94.65	vOTU_256	vFAM_2	vSUBFAM_63	vGENUS_116	vSUBGEN_310	Bacteria	Actinomycetota	Actinomycetes	Actinomycetales	Bifidobacteriaceae	Bifidobacterium	Bifidobacterium longum	atlas
SRR29116884	SRR29116884	phage	phage_depth_SRR29116884_1_268273_308093.txt	SRR29116884_1_268273-308093	76.2216	76	251.681	1	103	0.737864	-0.438573	NA	No	Internal	Internal Phage	vOTU-000528	vFAM-00024	vSUBFAM-00107	vGENUS-00838	vSUBGEN-14710	vOTU-000528	r__Duplodnaviria	k__Heunggongvirae	p__Uroviricota	c__Caudoviricetes	NA	NA	NA	NA	High-quality	High-quality	100	vOTU_256	vFAM_2	vSUBFAM_63	vGENUS_116	vSUBGEN_310	Bacteria	Actinomycetota	Actinomycetes	Actinomycetales	Bifidobacteriaceae	Bifidobacterium	Bifidobacterium longum	atlas
SRR29117008	SRR29117008	phage	phage_depth_SRR29117008_2_65471_103403.txt	SRR29117008_2_65471-103403	67.9282	67	123.781	1	83	0.807229	-0.30895	NA	No	Internal	Internal Phage	vOTU-000528	vFAM-00024	vSUBFAM-00107	vGENUS-00838	vSUBGEN-14710	vOTU-000528	r__Duplodnaviria	k__Heunggongvirae	p__Uroviricota	c__Caudoviricetes	NA	NA	NA	NA	High-quality	High-quality	100	vOTU_256	vFAM_2	vSUBFAM_63	vGENUS_116	vSUBGEN_310	Bacteria	Actinomycetota	Actinomycetes	Actinomycetales	Bifidobacteriaceae	Bifidobacterium	Bifidobacterium longum	atlas
SRR29117933	SRR29117933	phage	phage_depth_SRR29117933_1_532312_568441.txt	SRR29117933_1_532312-568441	108.833	108	293.32	1	137	0.788321	-0.343145	NA	No	Internal	Internal Phage	vOTU-000528	vFAM-00024	vSUBFAM-00107	vGENUS-00838	vSUBGEN-14710	vOTU-000528	r__Duplodnaviria	k__Heunggongvirae	p__Uroviricota	c__Caudoviricetes	NA	NA	NA	NA	High-quality	High-quality	94.15	vOTU_256	vFAM_2	vSUBFAM_63	vGENUS_116	vSUBGEN_310	Bacteria	Actinomycetota	Actinomycetes	Actinomycetales	Bifidobacteriaceae	Bifidobacterium	Bifidobacterium longum	atlas
SRR29118411	SRR29118411	phage	phage_depth_SRR29118411_3_223679_263266.txt	SRR29118411_3_223679-263266	72.3081	71	259.341	1	58	1.22414	0.291766	0.427996	No	Internal	Internal Phage	vOTU-051012	vFAM-00024	vSUBFAM-00107	vGENUS-00838	vSUBGEN-08117	vOTU-051012	r__Duplodnaviria	k__Heunggongvirae	p__Uroviricota	c__Caudoviricetes	NA	NA	NA	NA	High-quality	High-quality	100	vOTU_256	vFAM_2	vSUBFAM_63	vGENUS_116	vSUBGEN_310	Bacteria	Actinomycetota	Actinomycetes	Actinomycetales	Bifidobacteriaceae	Bifidobacterium	Bifidobacterium longum	atlas
SRR29118663	SRR29118663	phage	phage_depth_SRR29118663_15_1_35169.txt	SRR29118663_15_1-35169	97.0343	97	287.674	1	99	0.979798	-0.029444	NA	Yes	Left:1	Marginal Terminal Phage	vOTU-000528	vFAM-00024	vSUBFAM-00107	vGENUS-00838	vSUBGEN-14710	vOTU-000528	r__Duplodnaviria	k__Heunggongvirae	p__Uroviricota	c__Caudoviricetes	NA	NA	NA	NA	High-quality	High-quality	95.28	vOTU_256	vFAM_2	vSUBFAM_63	vGENUS_116	vSUBGEN_310	Bacteria	Actinomycetota	Actinomycetes	Actinomycetales	Bifidobacteriaceae	Bifidobacterium	Bifidobacterium longum	atlas
SRR29118991	SRR29118991	phage	phage_depth_SRR29118991_12_73_35412.txt	SRR29118991_12_73-35412	94.3596	93	261.118	1	82	1.13415	0.181607	0.267422	Yes	Left:73	Marginal Terminal Phage	vOTU-000528	vFAM-00024	vSUBFAM-00107	vGENUS-00838	vSUBGEN-14710	vOTU-000528	r__Duplodnaviria	k__Heunggongvirae	p__Uroviricota	c__Caudoviricetes	NA	NA	NA	NA	High-quality	High-quality	95.74	vOTU_256	vFAM_2	vSUBFAM_63	vGENUS_116	vSUBGEN_310	Bacteria	Actinomycetota	Actinomycetes	Actinomycetales	Bifidobacteriaceae	Bifidobacterium	Bifidobacterium longum	atlas
SRR29119001	SRR29119001	phage	phage_depth_SRR29119001_8_73_35412.txt	SRR29119001_8_73-35412	79.6691	80	218.42	1	62	1.29032	0.367732	0.48084	Yes	Left:73	Marginal Terminal Phage	vOTU-000528	vFAM-00024	vSUBFAM-00107	vGENUS-00838	vSUBGEN-14710	vOTU-000528	r__Duplodnaviria	k__Heunggongvirae	p__Uroviricota	c__Caudoviricetes	NA	NA	NA	NA	High-quality	High-quality	95.74	vOTU_256	vFAM_2	vSUBFAM_63	vGENUS_116	vSUBGEN_310	Bacteria	Actinomycetota	Actinomycetes	Actinomycetales	Bifidobacteriaceae	Bifidobacterium	Bifidobacterium longum	atlas
SRR29119148	SRR29119148	phage	phage_depth_SRR29119148_2_126573_166987.txt	SRR29119148_2_126573-166987	106.405	103	765.67	1	136	0.757353	-0.400962	NA	No	Internal	Internal Phage	vSUBGEN-14710	vFAM-00024	vSUBFAM-00107	vGENUS-00838	vSUBGEN-14710	NA	r__Duplodnaviria	k__Heunggongvirae	p__Uroviricota	c__Caudoviricetes	NA	NA	NA	NA	High-quality	High-quality	100	vOTU_256	vFAM_2	vSUBFAM_63	vGENUS_116	vSUBGEN_310	Bacteria	Actinomycetota	Actinomycetes	Actinomycetales	Bifidobacteriaceae	Bifidobacterium	Bifidobacterium longum	atlas
SRR29119279	SRR29119279	phage	phage_depth_SRR29119279_4_45622_84657.txt	SRR29119279_4_45622-84657	58.7737	58	182.187	1	72	0.805556	-0.311944	NA	No	Internal	Internal Phage	vSUBGEN-14710	vFAM-00024	vSUBFAM-00107	vGENUS-00838	vSUBGEN-14710	NA	r__Duplodnaviria	k__Heunggongvirae	p__Uroviricota	c__Caudoviricetes	NA	NA	NA	NA	High-quality	High-quality	100	vOTU_256	vFAM_2	vSUBFAM_63	vGENUS_116	vSUBGEN_310	Bacteria	Actinomycetota	Actinomycetes	Actinomycetales	Bifidobacteriaceae	Bifidobacterium	Bifidobacterium longum	atlas
SRR29119576	SRR29119576	phage	phage_depth_SRR29119576_5_56583_95054.txt	SRR29119576_5_56583-95054	75.4169	74	174.107	1	104	0.711538	-0.490986	NA	No	Internal	Internal Phage	vOTU-000528	vFAM-00024	vSUBFAM-00107	vGENUS-00838	vSUBGEN-14710	vOTU-000528	r__Duplodnaviria	k__Heunggongvirae	p__Uroviricota	c__Caudoviricetes	NA	NA	NA	NA	High-quality	High-quality	100	vOTU_256	vFAM_2	vSUBFAM_63	vGENUS_116	vSUBGEN_310	Bacteria	Actinomycetota	Actinomycetes	Actinomycetales	Bifidobacteriaceae	Bifidobacterium	Bifidobacterium longum	atlas
SRR29119644	SRR29119644	phage	phage_depth_SRR29119644_2_145439_183908.txt	SRR29119644_2_145439-183908	75.8255	75	184.337	1	100	0.75	-0.415037	NA	No	Internal	Internal Phage	vOTU-000528	vFAM-00024	vSUBFAM-00107	vGENUS-00838	vSUBGEN-14710	vOTU-000528	r__Duplodnaviria	k__Heunggongvirae	p__Uroviricota	c__Caudoviricetes	NA	NA	NA	NA	High-quality	High-quality	100	vOTU_256	vFAM_2	vSUBFAM_63	vGENUS_116	vSUBGEN_310	Bacteria	Actinomycetota	Actinomycetes	Actinomycetales	Bifidobacteriaceae	Bifidobacterium	Bifidobacterium longum	atlas
SRR29119645	SRR29119645	phage	phage_depth_SRR29119645_2_145438_183907.txt	SRR29119645_2_145438-183907	153.67	154	486.755	1	172	0.895349	-0.159478	NA	No	Internal	Internal Phage	vOTU-000528	vFAM-00024	vSUBFAM-00107	vGENUS-00838	vSUBGEN-14710	vOTU-000528	r__Duplodnaviria	k__Heunggongvirae	p__Uroviricota	c__Caudoviricetes	NA	NA	NA	NA	High-quality	High-quality	100	vOTU_256	vFAM_2	vSUBFAM_63	vGENUS_116	vSUBGEN_310	Bacteria	Actinomycetota	Actinomycetes	Actinomycetales	Bifidobacteriaceae	Bifidobacterium	Bifidobacterium longum	atlas
SRR29119674	SRR29119674	phage	phage_depth_SRR29119674_5_87323_125791.txt	SRR29119674_5_87323-125791	103.675	104	276.433	1	120	0.866667	-0.206451	NA	No	Internal	Internal Phage	vOTU-000528	vFAM-00024	vSUBFAM-00107	vGENUS-00838	vSUBGEN-14710	vOTU-000528	r__Duplodnaviria	k__Heunggongvirae	p__Uroviricota	c__Caudoviricetes	NA	NA	NA	NA	High-quality	High-quality	100	vOTU_256	vFAM_2	vSUBFAM_63	vGENUS_116	vSUBGEN_310	Bacteria	Actinomycetota	Actinomycetes	Actinomycetales	Bifidobacteriaceae	Bifidobacterium	Bifidobacterium longum	atlas
SRR29119909	SRR29119909	phage	phage_depth_SRR29119909_20_24_36287.txt	SRR29119909_20_24-36287	13.2904	13	21.3874	1	12	1.08333	0.115477	0.104507	Yes	Left:24	Marginal Terminal Phage	vOTU-000528	vFAM-00024	vSUBFAM-00107	vGENUS-00838	vSUBGEN-14710	vOTU-000528	r__Duplodnaviria	k__Heunggongvirae	p__Uroviricota	c__Caudoviricetes	NA	NA	NA	NA	High-quality	High-quality	98.26	vOTU_256	vFAM_2	vSUBFAM_63	vGENUS_116	vSUBGEN_310	Bacteria	Actinomycetota	Actinomycetes	Actinomycetales	Bifidobacteriaceae	Bifidobacterium	Bifidobacterium longum	atlas
SRR29119969	SRR29119969	phage	phage_depth_SRR29119969_3_133270_172449.txt	SRR29119969_3_133270-172449	59.4604	59	143.58	1	61	0.967213	-0.048094	NA	No	Internal	Internal Phage	vOTU-000528	vFAM-00024	vSUBFAM-00107	vGENUS-00838	vSUBGEN-14710	vOTU-000528	r__Duplodnaviria	k__Heunggongvirae	p__Uroviricota	c__Caudoviricetes	NA	NA	NA	NA	High-quality	High-quality	100	vOTU_256	vFAM_2	vSUBFAM_63	vGENUS_116	vSUBGEN_310	Bacteria	Actinomycetota	Actinomycetes	Actinomycetales	Bifidobacteriaceae	Bifidobacterium	Bifidobacterium longum	atlas
AF36-1	AF36-1	phage	phage_depth_AF36-1_3_75324_116391.txt	AF36-1_3_75324-116391	70.1066	70	129.591	1	99	0.707071	-0.500074	NA	No	Internal	Internal Phage	vSUBGEN-14710	vFAM-00024	vSUBFAM-00107	vGENUS-00838	vSUBGEN-14710	NA	r__Duplodnaviria	k__Heunggongvirae	p__Uroviricota	c__Caudoviricetes	NA	NA	NA	NA	High-quality	High-quality	100	vOTU_256	vFAM_2	vSUBFAM_63	vGENUS_116	vSUBGEN_310	Bacteria	Actinomycetota	Actinomycetes	Actinomycetales	Bifidobacteriaceae	Bifidobacterium	Bifidobacterium longum	cgr
SRR9274666	SRR9274666	phage	phage_depth_SRR9274666_10_334_38836.txt	SRR9274666_10_334-38836	104.369	102	555.13	1	116	0.87931	-0.185556	NA	No	Internal	Internal Phage	vSUBGEN-14710	vFAM-00024	vSUBFAM-00107	vGENUS-00838	vSUBGEN-14710	NA	r__Duplodnaviria	k__Heunggongvirae	p__Uroviricota	c__Caudoviricetes	NA	NA	NA	NA	High-quality	High-quality	99.69	vOTU_256	vFAM_2	vSUBFAM_63	vGENUS_116	vSUBGEN_310	Bacteria	Actinomycetota	Actinomycetes	Actinomycetales	Bifidobacteriaceae	Bifidobacterium	Bifidobacterium longum	bioml
SRR9274793	SRR9274793	phage	phage_depth_SRR9274793_14_334_38836.txt	SRR9274793_14_334-38836	73.3987	72	396.18	1	88	0.818182	-0.289507	NA	No	Internal	Internal Phage	vSUBGEN-14710	vFAM-00024	vSUBFAM-00107	vGENUS-00838	vSUBGEN-14710	NA	r__Duplodnaviria	k__Heunggongvirae	p__Uroviricota	c__Caudoviricetes	NA	NA	NA	NA	High-quality	High-quality	99.74	vOTU_256	vFAM_2	vSUBFAM_63	vGENUS_116	vSUBGEN_310	Bacteria	Actinomycetota	Actinomycetes	Actinomycetales	Bifidobacteriaceae	Bifidobacterium	Bifidobacterium longum	bioml
SRR9274795	SRR9274795	phage	phage_depth_SRR9274795_12_333_38833.txt	SRR9274795_12_333-38833	82.5413	80	546.498	1	100	0.8	-0.321928	NA	No	Internal	Internal Phage	vSUBGEN-14710	vFAM-00024	vSUBFAM-00107	vGENUS-00838	vSUBGEN-14710	NA	r__Duplodnaviria	k__Heunggongvirae	p__Uroviricota	c__Caudoviricetes	NA	NA	NA	NA	High-quality	High-quality	99.73	vOTU_256	vFAM_2	vSUBFAM_63	vGENUS_116	vSUBGEN_310	Bacteria	Actinomycetota	Actinomycetes	Actinomycetales	Bifidobacteriaceae	Bifidobacterium	Bifidobacterium longum	bioml
SRR9274797	SRR9274797	phage	phage_depth_SRR9274797_12_334_38835.txt	SRR9274797_12_334-38835	30.7636	30	104.914	1	39	0.769231	-0.378512	NA	No	Internal	Internal Phage	vSUBGEN-14710	vFAM-00024	vSUBFAM-00107	vGENUS-00838	vSUBGEN-14710	NA	r__Duplodnaviria	k__Heunggongvirae	p__Uroviricota	c__Caudoviricetes	NA	NA	NA	NA	High-quality	High-quality	99.66	vOTU_256	vFAM_2	vSUBFAM_63	vGENUS_116	vSUBGEN_310	Bacteria	Actinomycetota	Actinomycetes	Actinomycetales	Bifidobacteriaceae	Bifidobacterium	Bifidobacterium longum	bioml
SRR9274803	SRR9274803	phage	phage_depth_SRR9274803_14_333_38833.txt	SRR9274803_14_333-38833	194.855	190	1931.53	1	248	0.766129	-0.384341	NA	No	Internal	Internal Phage	vSUBGEN-14710	vFAM-00024	vSUBFAM-00107	vGENUS-00838	vSUBGEN-14710	NA	r__Duplodnaviria	k__Heunggongvirae	p__Uroviricota	c__Caudoviricetes	NA	NA	NA	NA	High-quality	High-quality	99.73	vOTU_256	vFAM_2	vSUBFAM_63	vGENUS_116	vSUBGEN_310	Bacteria	Actinomycetota	Actinomycetes	Actinomycetales	Bifidobacteriaceae	Bifidobacterium	Bifidobacterium longum	bioml
SRR9274805	SRR9274805	phage	phage_depth_SRR9274805_13_333_38833.txt	SRR9274805_13_333-38833	84.845	83	391.51	1	109	0.761468	-0.393145	NA	No	Internal	Internal Phage	vSUBGEN-14710	vFAM-00024	vSUBFAM-00107	vGENUS-00838	vSUBGEN-14710	NA	r__Duplodnaviria	k__Heunggongvirae	p__Uroviricota	c__Caudoviricetes	NA	NA	NA	NA	High-quality	High-quality	99.73	vOTU_256	vFAM_2	vSUBFAM_63	vGENUS_116	vSUBGEN_310	Bacteria	Actinomycetota	Actinomycetes	Actinomycetales	Bifidobacteriaceae	Bifidobacterium	Bifidobacterium longum	bioml
SRR9274858	SRR9274858	phage	phage_depth_SRR9274858_12_334_38836.txt	SRR9274858_12_334-38836	194.287	187	2526.97	1	226	0.827434	-0.273285	NA	No	Internal	Internal Phage	vSUBGEN-14710	vFAM-00024	vSUBFAM-00107	vGENUS-00838	vSUBGEN-14710	NA	r__Duplodnaviria	k__Heunggongvirae	p__Uroviricota	c__Caudoviricetes	NA	NA	NA	NA	High-quality	High-quality	99.69	vOTU_256	vFAM_2	vSUBFAM_63	vGENUS_116	vSUBGEN_310	Bacteria	Actinomycetota	Actinomycetes	Actinomycetales	Bifidobacteriaceae	Bifidobacterium	Bifidobacterium longum	bioml
SRR9274859	SRR9274859	phage	phage_depth_SRR9274859_11_333_38835.txt	SRR9274859_11_333-38835	132.234	125	1520.07	1	163	0.766871	-0.382944	NA	No	Internal	Internal Phage	vSUBGEN-14710	vFAM-00024	vSUBFAM-00107	vGENUS-00838	vSUBGEN-14710	NA	r__Duplodnaviria	k__Heunggongvirae	p__Uroviricota	c__Caudoviricetes	NA	NA	NA	NA	High-quality	High-quality	99.69	vOTU_256	vFAM_2	vSUBFAM_63	vGENUS_116	vSUBGEN_310	Bacteria	Actinomycetota	Actinomycetes	Actinomycetales	Bifidobacteriaceae	Bifidobacterium	Bifidobacterium longum	bioml
SRR9274861	SRR9274861	phage	phage_depth_SRR9274861_11_334_38837.txt	SRR9274861_11_334-38837	171.011	165	2075.09	1	200	0.825	-0.277534	NA	No	Internal	Internal Phage	vSUBGEN-14710	vFAM-00024	vSUBFAM-00107	vGENUS-00838	vSUBGEN-14710	NA	r__Duplodnaviria	k__Heunggongvirae	p__Uroviricota	c__Caudoviricetes	NA	NA	NA	NA	High-quality	High-quality	99.69	vOTU_256	vFAM_2	vSUBFAM_63	vGENUS_116	vSUBGEN_310	Bacteria	Actinomycetota	Actinomycetes	Actinomycetales	Bifidobacteriaceae	Bifidobacterium	Bifidobacterium longum	bioml
SRR9274862	SRR9274862	phage	phage_depth_SRR9274862_13_334_38835.txt	SRR9274862_13_334-38835	163.521	160	1411.68	1	181	0.883978	-0.177918	NA	No	Internal	Internal Phage	vSUBGEN-14710	vFAM-00024	vSUBFAM-00107	vGENUS-00838	vSUBGEN-14710	NA	r__Duplodnaviria	k__Heunggongvirae	p__Uroviricota	c__Caudoviricetes	NA	NA	NA	NA	High-quality	High-quality	99.71	vOTU_256	vFAM_2	vSUBFAM_63	vGENUS_116	vSUBGEN_310	Bacteria	Actinomycetota	Actinomycetes	Actinomycetales	Bifidobacteriaceae	Bifidobacterium	Bifidobacterium longum	bioml
SRR9274863	SRR9274863	phage	phage_depth_SRR9274863_10_333_38835.txt	SRR9274863_10_333-38835	122.644	117	1307.76	1	139	0.841727	-0.248576	NA	No	Internal	Internal Phage	vSUBGEN-14710	vFAM-00024	vSUBFAM-00107	vGENUS-00838	vSUBGEN-14710	NA	r__Duplodnaviria	k__Heunggongvirae	p__Uroviricota	c__Caudoviricetes	NA	NA	NA	NA	High-quality	High-quality	99.69	vOTU_256	vFAM_2	vSUBFAM_63	vGENUS_116	vSUBGEN_310	Bacteria	Actinomycetota	Actinomycetes	Actinomycetales	Bifidobacteriaceae	Bifidobacterium	Bifidobacterium longum	bioml
SRR9274864	SRR9274864	phage	phage_depth_SRR9274864_14_334_38836.txt	SRR9274864_14_334-38836	124.071	118	1310.64	1	139	0.848921	-0.236298	NA	No	Internal	Internal Phage	vSUBGEN-14710	vFAM-00024	vSUBFAM-00107	vGENUS-00838	vSUBGEN-14710	NA	r__Duplodnaviria	k__Heunggongvirae	p__Uroviricota	c__Caudoviricetes	NA	NA	NA	NA	High-quality	High-quality	99.69	vOTU_256	vFAM_2	vSUBFAM_63	vGENUS_116	vSUBGEN_310	Bacteria	Actinomycetota	Actinomycetes	Actinomycetales	Bifidobacteriaceae	Bifidobacterium	Bifidobacterium longum	bioml
SRR9274914	SRR9274914	phage	phage_depth_SRR9274914_8_26766_65268.txt	SRR9274914_8_26766-65268	13.3484	13	18.6333	1	18	0.722222	-0.469485	NA	No	Internal	Internal Phage	vSUBGEN-14710	vFAM-00024	vSUBFAM-00107	vGENUS-00838	vSUBGEN-14710	NA	r__Duplodnaviria	k__Heunggongvirae	p__Uroviricota	c__Caudoviricetes	NA	NA	NA	NA	High-quality	High-quality	99.74	vOTU_256	vFAM_2	vSUBFAM_63	vGENUS_116	vSUBGEN_310	Bacteria	Actinomycetota	Actinomycetes	Actinomycetales	Bifidobacteriaceae	Bifidobacterium	Bifidobacterium longum	bioml
SRR9274917	SRR9274917	phage	phage_depth_SRR9274917_9_334_38835.txt	SRR9274917_9_334-38835	104.062	103	454.17	1	119	0.865546	-0.208317	NA	No	Internal	Internal Phage	vSUBGEN-14710	vFAM-00024	vSUBFAM-00107	vGENUS-00838	vSUBGEN-14710	NA	r__Duplodnaviria	k__Heunggongvirae	p__Uroviricota	c__Caudoviricetes	NA	NA	NA	NA	High-quality	High-quality	99.66	vOTU_256	vFAM_2	vSUBFAM_63	vGENUS_116	vSUBGEN_310	Bacteria	Actinomycetota	Actinomycetes	Actinomycetales	Bifidobacteriaceae	Bifidobacterium	Bifidobacterium longum	bioml
SRR9274918	SRR9274918	phage	phage_depth_SRR9274918_9_333_38835.txt	SRR9274918_9_333-38835	97.1257	96	306.097	1	111	0.864865	-0.209453	NA	No	Internal	Internal Phage	vSUBGEN-14710	vFAM-00024	vSUBFAM-00107	vGENUS-00838	vSUBGEN-14710	NA	r__Duplodnaviria	k__Heunggongvirae	p__Uroviricota	c__Caudoviricetes	NA	NA	NA	NA	High-quality	High-quality	99.69	vOTU_256	vFAM_2	vSUBFAM_63	vGENUS_116	vSUBGEN_310	Bacteria	Actinomycetota	Actinomycetes	Actinomycetales	Bifidobacteriaceae	Bifidobacterium	Bifidobacterium longum	bioml
SRR9274930	SRR9274930	phage	phage_depth_SRR9274930_13_332_38834.txt	SRR9274930_13_332-38834	205.268	201	1697.77	1	242	0.830579	-0.267812	NA	No	Internal	Internal Phage	vSUBGEN-14710	vFAM-00024	vSUBFAM-00107	vGENUS-00838	vSUBGEN-14710	NA	r__Duplodnaviria	k__Heunggongvirae	p__Uroviricota	c__Caudoviricetes	NA	NA	NA	NA	High-quality	High-quality	99.74	vOTU_256	vFAM_2	vSUBFAM_63	vGENUS_116	vSUBGEN_310	Bacteria	Actinomycetota	Actinomycetes	Actinomycetales	Bifidobacteriaceae	Bifidobacterium	Bifidobacterium longum	bioml
SRR9274931	SRR9274931	phage	phage_depth_SRR9274931_12_334_38836.txt	SRR9274931_12_334-38836	74.7023	73	234.278	1	87	0.83908	-0.253119	NA	No	Internal	Internal Phage	vSUBGEN-14710	vFAM-00024	vSUBFAM-00107	vGENUS-00838	vSUBGEN-14710	NA	r__Duplodnaviria	k__Heunggongvirae	p__Uroviricota	c__Caudoviricetes	NA	NA	NA	NA	High-quality	High-quality	99.69	vOTU_256	vFAM_2	vSUBFAM_63	vGENUS_116	vSUBGEN_310	Bacteria	Actinomycetota	Actinomycetes	Actinomycetales	Bifidobacteriaceae	Bifidobacterium	Bifidobacterium longum	bioml
SRR9274932	SRR9274932	phage	phage_depth_SRR9274932_11_334_38835.txt	SRR9274932_11_334-38835	59.9541	59	179.585	1	73	0.808219	-0.307182	NA	No	Internal	Internal Phage	vSUBGEN-14710	vFAM-00024	vSUBFAM-00107	vGENUS-00838	vSUBGEN-14710	NA	r__Duplodnaviria	k__Heunggongvirae	p__Uroviricota	c__Caudoviricetes	NA	NA	NA	NA	High-quality	High-quality	99.71	vOTU_256	vFAM_2	vSUBFAM_63	vGENUS_116	vSUBGEN_310	Bacteria	Actinomycetota	Actinomycetes	Actinomycetales	Bifidobacteriaceae	Bifidobacterium	Bifidobacterium longum	bioml
SRR9274981	SRR9274981	phage	phage_depth_SRR9274981_11_334_38835.txt	SRR9274981_11_334-38835	339.188	329	5570.1	1	379	0.868074	-0.20411	NA	No	Internal	Internal Phage	vSUBGEN-14710	vFAM-00024	vSUBFAM-00107	vGENUS-00838	vSUBGEN-14710	NA	r__Duplodnaviria	k__Heunggongvirae	p__Uroviricota	c__Caudoviricetes	NA	NA	NA	NA	High-quality	High-quality	99.66	vOTU_256	vFAM_2	vSUBFAM_63	vGENUS_116	vSUBGEN_310	Bacteria	Actinomycetota	Actinomycetes	Actinomycetales	Bifidobacteriaceae	Bifidobacterium	Bifidobacterium longum	bioml
SRR9274983	SRR9274983	phage	phage_depth_SRR9274983_13_334_38835.txt	SRR9274983_13_334-38835	305.534	295	4254.08	1	363	0.812672	-0.299255	NA	No	Internal	Internal Phage	vSUBGEN-14710	vFAM-00024	vSUBFAM-00107	vGENUS-00838	vSUBGEN-14710	NA	r__Duplodnaviria	k__Heunggongvirae	p__Uroviricota	c__Caudoviricetes	NA	NA	NA	NA	High-quality	High-quality	99.66	vOTU_256	vFAM_2	vSUBFAM_63	vGENUS_116	vSUBGEN_310	Bacteria	Actinomycetota	Actinomycetes	Actinomycetales	Bifidobacteriaceae	Bifidobacterium	Bifidobacterium longum	bioml
SRR9274985	SRR9274985	phage	phage_depth_SRR9274985_12_332_38834.txt	SRR9274985_12_332-38834	234.903	229	2290.74	1	257	0.891051	-0.166421	NA	No	Internal	Internal Phage	vSUBGEN-14710	vFAM-00024	vSUBFAM-00107	vGENUS-00838	vSUBGEN-14710	NA	r__Duplodnaviria	k__Heunggongvirae	p__Uroviricota	c__Caudoviricetes	NA	NA	NA	NA	High-quality	High-quality	99.69	vOTU_256	vFAM_2	vSUBFAM_63	vGENUS_116	vSUBGEN_310	Bacteria	Actinomycetota	Actinomycetes	Actinomycetales	Bifidobacteriaceae	Bifidobacterium	Bifidobacterium longum	bioml
SRR9274987	SRR9274987	phage	phage_depth_SRR9274987_12_332_38835.txt	SRR9274987_12_332-38835	531.978	517	10372.6	1	570	0.907018	-0.140798	NA	No	Internal	Internal Phage	vSUBGEN-14710	vFAM-00024	vSUBFAM-00107	vGENUS-00838	vSUBGEN-14710	NA	r__Duplodnaviria	k__Heunggongvirae	p__Uroviricota	c__Caudoviricetes	NA	NA	NA	NA	High-quality	High-quality	99.69	vOTU_256	vFAM_2	vSUBFAM_63	vGENUS_116	vSUBGEN_310	Bacteria	Actinomycetota	Actinomycetes	Actinomycetales	Bifidobacteriaceae	Bifidobacterium	Bifidobacterium longum	bioml
SRR9274988	SRR9274988	phage	phage_depth_SRR9274988_12_334_38834.txt	SRR9274988_12_334-38834	221.703	214	2584.99	1	256	0.835938	-0.258533	NA	No	Internal	Internal Phage	vSUBGEN-14710	vFAM-00024	vSUBFAM-00107	vGENUS-00838	vSUBGEN-14710	NA	r__Duplodnaviria	k__Heunggongvirae	p__Uroviricota	c__Caudoviricetes	NA	NA	NA	NA	High-quality	High-quality	99.68	vOTU_256	vFAM_2	vSUBFAM_63	vGENUS_116	vSUBGEN_310	Bacteria	Actinomycetota	Actinomycetes	Actinomycetales	Bifidobacteriaceae	Bifidobacterium	Bifidobacterium longum	bioml
SRR9274993	SRR9274993	phage	phage_depth_SRR9274993_29_1_35553.txt	SRR9274993_29_1-35553	96.2355	94	471.668	1	117	0.803419	-0.315776	NA	Yes	Left:1;Right:0	Complete Terminal Phage	vOTU-000528	vFAM-00024	vSUBFAM-00107	vGENUS-00838	vSUBGEN-14710	vOTU-000528	r__Duplodnaviria	k__Heunggongvirae	p__Uroviricota	c__Caudoviricetes	NA	NA	NA	NA	High-quality	High-quality	92.19	vOTU_256	vFAM_2	vSUBFAM_63	vGENUS_116	vSUBGEN_310	Bacteria	Actinomycetota	Actinomycetes	Actinomycetales	Bifidobacteriaceae	Bifidobacterium	Bifidobacterium longum	bioml
SRR9274994	SRR9274994	phage	phage_depth_SRR9274994_12_334_38835.txt	SRR9274994_12_334-38835	112.126	109	800.307	1	129	0.844961	-0.243043	NA	No	Internal	Internal Phage	vSUBGEN-14710	vFAM-00024	vSUBFAM-00107	vGENUS-00838	vSUBGEN-14710	NA	r__Duplodnaviria	k__Heunggongvirae	p__Uroviricota	c__Caudoviricetes	NA	NA	NA	NA	High-quality	High-quality	99.66	vOTU_256	vFAM_2	vSUBFAM_63	vGENUS_116	vSUBGEN_310	Bacteria	Actinomycetota	Actinomycetes	Actinomycetales	Bifidobacteriaceae	Bifidobacterium	Bifidobacterium longum	bioml
SRR9275059	SRR9275059	phage	phage_depth_SRR9275059_11_334_38835.txt	SRR9275059_11_334-38835	121.441	119	978.785	1	138	0.862319	-0.213707	NA	No	Internal	Internal Phage	vSUBGEN-14710	vFAM-00024	vSUBFAM-00107	vGENUS-00838	vSUBGEN-14710	NA	r__Duplodnaviria	k__Heunggongvirae	p__Uroviricota	c__Caudoviricetes	NA	NA	NA	NA	High-quality	High-quality	99.66	vOTU_256	vFAM_2	vSUBFAM_63	vGENUS_116	vSUBGEN_310	Bacteria	Actinomycetota	Actinomycetes	Actinomycetales	Bifidobacteriaceae	Bifidobacterium	Bifidobacterium longum	bioml
SRR9275071	SRR9275071	phage	phage_depth_SRR9275071_13_334_38836.txt	SRR9275071_13_334-38836	106.122	102	810.309	1	140	0.728571	-0.456858	NA	No	Internal	Internal Phage	vSUBGEN-14710	vFAM-00024	vSUBFAM-00107	vGENUS-00838	vSUBGEN-14710	NA	r__Duplodnaviria	k__Heunggongvirae	p__Uroviricota	c__Caudoviricetes	NA	NA	NA	NA	High-quality	High-quality	99.74	vOTU_256	vFAM_2	vSUBFAM_63	vGENUS_116	vSUBGEN_310	Bacteria	Actinomycetota	Actinomycetes	Actinomycetales	Bifidobacteriaceae	Bifidobacterium	Bifidobacterium longum	bioml
SRR9275138	SRR9275138	phage	phage_depth_SRR9275138_14_333_38833.txt	SRR9275138_14_333-38833	91.4154	89	518.368	1	116	0.767241	-0.382248	NA	No	Internal	Internal Phage	vSUBGEN-14710	vFAM-00024	vSUBFAM-00107	vGENUS-00838	vSUBGEN-14710	NA	r__Duplodnaviria	k__Heunggongvirae	p__Uroviricota	c__Caudoviricetes	NA	NA	NA	NA	High-quality	High-quality	99.73	vOTU_256	vFAM_2	vSUBFAM_63	vGENUS_116	vSUBGEN_310	Bacteria	Actinomycetota	Actinomycetes	Actinomycetales	Bifidobacteriaceae	Bifidobacterium	Bifidobacterium longum	bioml
SRR9275160	SRR9275160	phage	phage_depth_SRR9275160_13_332_38835.txt	SRR9275160_13_332-38835	135.484	131	1230.37	1	166	0.789157	-0.341616	NA	No	Internal	Internal Phage	vSUBGEN-14710	vFAM-00024	vSUBFAM-00107	vGENUS-00838	vSUBGEN-14710	NA	r__Duplodnaviria	k__Heunggongvirae	p__Uroviricota	c__Caudoviricetes	NA	NA	NA	NA	High-quality	High-quality	99.74	vOTU_256	vFAM_2	vSUBFAM_63	vGENUS_116	vSUBGEN_310	Bacteria	Actinomycetota	Actinomycetes	Actinomycetales	Bifidobacteriaceae	Bifidobacterium	Bifidobacterium longum	bioml
SRR9275162	SRR9275162	phage	phage_depth_SRR9275162_13_332_38834.txt	SRR9275162_13_332-38834	69.1704	68	285.12	1	81	0.839506	-0.252387	NA	No	Internal	Internal Phage	vSUBGEN-14710	vFAM-00024	vSUBFAM-00107	vGENUS-00838	vSUBGEN-14710	NA	r__Duplodnaviria	k__Heunggongvirae	p__Uroviricota	c__Caudoviricetes	NA	NA	NA	NA	High-quality	High-quality	99.74	vOTU_256	vFAM_2	vSUBFAM_63	vGENUS_116	vSUBGEN_310	Bacteria	Actinomycetota	Actinomycetes	Actinomycetales	Bifidobacteriaceae	Bifidobacterium	Bifidobacterium longum	bioml
SRR9275164	SRR9275164	phage	phage_depth_SRR9275164_14_334_38836.txt	SRR9275164_14_334-38836	90.4336	87	478.004	1	119	0.731092	-0.451874	NA	No	Internal	Internal Phage	vSUBGEN-14710	vFAM-00024	vSUBFAM-00107	vGENUS-00838	vSUBGEN-14710	NA	r__Duplodnaviria	k__Heunggongvirae	p__Uroviricota	c__Caudoviricetes	NA	NA	NA	NA	High-quality	High-quality	99.74	vOTU_256	vFAM_2	vSUBFAM_63	vGENUS_116	vSUBGEN_310	Bacteria	Actinomycetota	Actinomycetes	Actinomycetales	Bifidobacteriaceae	Bifidobacterium	Bifidobacterium longum	bioml
SRR9275167	SRR9275167	phage	phage_depth_SRR9275167_12_332_38834.txt	SRR9275167_12_332-38834	61.1628	58	284.218	1	77	0.753247	-0.408806	NA	No	Internal	Internal Phage	vSUBGEN-14710	vFAM-00024	vSUBFAM-00107	vGENUS-00838	vSUBGEN-14710	NA	r__Duplodnaviria	k__Heunggongvirae	p__Uroviricota	c__Caudoviricetes	NA	NA	NA	NA	High-quality	High-quality	99.74	vOTU_256	vFAM_2	vSUBFAM_63	vGENUS_116	vSUBGEN_310	Bacteria	Actinomycetota	Actinomycetes	Actinomycetales	Bifidobacteriaceae	Bifidobacterium	Bifidobacterium longum	bioml
SRR9275171	SRR9275171	phage	phage_depth_SRR9275171_12_334_38836.txt	SRR9275171_12_334-38836	179.345	174	1705.24	1	222	0.783784	-0.351472	NA	No	Internal	Internal Phage	vSUBGEN-14710	vFAM-00024	vSUBFAM-00107	vGENUS-00838	vSUBGEN-14710	NA	r__Duplodnaviria	k__Heunggongvirae	p__Uroviricota	c__Caudoviricetes	NA	NA	NA	NA	High-quality	High-quality	99.69	vOTU_256	vFAM_2	vSUBFAM_63	vGENUS_116	vSUBGEN_310	Bacteria	Actinomycetota	Actinomycetes	Actinomycetales	Bifidobacteriaceae	Bifidobacterium	Bifidobacterium longum	bioml
SRR9275180	SRR9275180	phage	phage_depth_SRR9275180_15_334_38836.txt	SRR9275180_15_334-38836	74.8491	73	380.984	1	94	0.776596	-0.364764	NA	No	Internal	Internal Phage	vSUBGEN-14710	vFAM-00024	vSUBFAM-00107	vGENUS-00838	vSUBGEN-14710	NA	r__Duplodnaviria	k__Heunggongvirae	p__Uroviricota	c__Caudoviricetes	NA	NA	NA	NA	High-quality	High-quality	99.69	vOTU_256	vFAM_2	vSUBFAM_63	vGENUS_116	vSUBGEN_310	Bacteria	Actinomycetota	Actinomycetes	Actinomycetales	Bifidobacteriaceae	Bifidobacterium	Bifidobacterium longum	bioml
SRR9275183	SRR9275183	phage	phage_depth_SRR9275183_11_333_38834.txt	SRR9275183_11_333-38834	113.881	112	634.912	1	141	0.794326	-0.332196	NA	No	Internal	Internal Phage	vSUBGEN-14710	vFAM-00024	vSUBFAM-00107	vGENUS-00838	vSUBGEN-14710	NA	r__Duplodnaviria	k__Heunggongvirae	p__Uroviricota	c__Caudoviricetes	NA	NA	NA	NA	High-quality	High-quality	99.75	vOTU_256	vFAM_2	vSUBFAM_63	vGENUS_116	vSUBGEN_310	Bacteria	Actinomycetota	Actinomycetes	Actinomycetales	Bifidobacteriaceae	Bifidobacterium	Bifidobacterium longum	bioml
SRR9275216	SRR9275216	phage	phage_depth_SRR9275216_12_26884_65386.txt	SRR9275216_12_26884-65386	21.6733	21	56.9139	1	28	0.75	-0.415037	NA	No	Internal	Internal Phage	vSUBGEN-14710	vFAM-00024	vSUBFAM-00107	vGENUS-00838	vSUBGEN-14710	NA	r__Duplodnaviria	k__Heunggongvirae	p__Uroviricota	c__Caudoviricetes	NA	NA	NA	NA	High-quality	High-quality	99.74	vOTU_256	vFAM_2	vSUBFAM_63	vGENUS_116	vSUBGEN_310	Bacteria	Actinomycetota	Actinomycetes	Actinomycetales	Bifidobacteriaceae	Bifidobacterium	Bifidobacterium longum	bioml
SRR9275238	SRR9275238	phage	phage_depth_SRR9275238_14_334_38836.txt	SRR9275238_14_334-38836	105.847	101	791.069	1	141	0.716312	-0.48134	NA	No	Internal	Internal Phage	vSUBGEN-14710	vFAM-00024	vSUBFAM-00107	vGENUS-00838	vSUBGEN-14710	NA	r__Duplodnaviria	k__Heunggongvirae	p__Uroviricota	c__Caudoviricetes	NA	NA	NA	NA	High-quality	High-quality	99.74	vOTU_256	vFAM_2	vSUBFAM_63	vGENUS_116	vSUBGEN_310	Bacteria	Actinomycetota	Actinomycetes	Actinomycetales	Bifidobacteriaceae	Bifidobacterium	Bifidobacterium longum	bioml
SRR9275240	SRR9275240	phage	phage_depth_SRR9275240_14_334_38834.txt	SRR9275240_14_334-38834	54.9603	54	199.252	1	70	0.771429	-0.374396	NA	No	Internal	Internal Phage	vSUBGEN-14710	vFAM-00024	vSUBFAM-00107	vGENUS-00838	vSUBGEN-14710	NA	r__Duplodnaviria	k__Heunggongvirae	p__Uroviricota	c__Caudoviricetes	NA	NA	NA	NA	High-quality	High-quality	99.73	vOTU_256	vFAM_2	vSUBFAM_63	vGENUS_116	vSUBGEN_310	Bacteria	Actinomycetota	Actinomycetes	Actinomycetales	Bifidobacteriaceae	Bifidobacterium	Bifidobacterium longum	bioml
SRR9275268	SRR9275268	phage	phage_depth_SRR9275268_13_334_38836.txt	SRR9275268_13_334-38836	24.3239	23	77.616	1	32	0.71875	-0.476438	NA	No	Internal	Internal Phage	vSUBGEN-14710	vFAM-00024	vSUBFAM-00107	vGENUS-00838	vSUBGEN-14710	NA	r__Duplodnaviria	k__Heunggongvirae	p__Uroviricota	c__Caudoviricetes	NA	NA	NA	NA	High-quality	High-quality	99.69	vOTU_256	vFAM_2	vSUBFAM_63	vGENUS_116	vSUBGEN_310	Bacteria	Actinomycetota	Actinomycetes	Actinomycetales	Bifidobacteriaceae	Bifidobacterium	Bifidobacterium longum	bioml
SRR9275279	SRR9275279	phage	phage_depth_SRR9275279_13_333_38833.txt	SRR9275279_13_333-38833	58.3975	57	247.804	1	76	0.75	-0.415037	NA	No	Internal	Internal Phage	vSUBGEN-14710	vFAM-00024	vSUBFAM-00107	vGENUS-00838	vSUBGEN-14710	NA	r__Duplodnaviria	k__Heunggongvirae	p__Uroviricota	c__Caudoviricetes	NA	NA	NA	NA	High-quality	High-quality	99.73	vOTU_256	vFAM_2	vSUBFAM_63	vGENUS_116	vSUBGEN_310	Bacteria	Actinomycetota	Actinomycetes	Actinomycetales	Bifidobacteriaceae	Bifidobacterium	Bifidobacterium longum	bioml
SRR9275281	SRR9275281	phage	phage_depth_SRR9275281_12_334_38836.txt	SRR9275281_12_334-38836	33.3974	32	88.7753	1	45	0.711111	-0.491853	NA	No	Internal	Internal Phage	vSUBGEN-14710	vFAM-00024	vSUBFAM-00107	vGENUS-00838	vSUBGEN-14710	NA	r__Duplodnaviria	k__Heunggongvirae	p__Uroviricota	c__Caudoviricetes	NA	NA	NA	NA	High-quality	High-quality	99.69	vOTU_256	vFAM_2	vSUBFAM_63	vGENUS_116	vSUBGEN_310	Bacteria	Actinomycetota	Actinomycetes	Actinomycetales	Bifidobacteriaceae	Bifidobacterium	Bifidobacterium longum	bioml
SRR9275351	SRR9275351	phage	phage_depth_SRR9275351_10_333_38833.txt	SRR9275351_10_333-38833	48.9788	47	218.339	1	60	0.783333	-0.352302	NA	No	Internal	Internal Phage	vSUBGEN-14710	vFAM-00024	vSUBFAM-00107	vGENUS-00838	vSUBGEN-14710	NA	r__Duplodnaviria	k__Heunggongvirae	p__Uroviricota	c__Caudoviricetes	NA	NA	NA	NA	High-quality	High-quality	99.73	vOTU_256	vFAM_2	vSUBFAM_63	vGENUS_116	vSUBGEN_310	Bacteria	Actinomycetota	Actinomycetes	Actinomycetales	Bifidobacteriaceae	Bifidobacterium	Bifidobacterium longum	bioml
SRR9275352	SRR9275352	phage	phage_depth_SRR9275352_12_28112_66614.txt	SRR9275352_12_28112-66614	49.2437	48	216.389	1	64	0.75	-0.415037	NA	No	Internal	Internal Phage	vSUBGEN-14710	vFAM-00024	vSUBFAM-00107	vGENUS-00838	vSUBGEN-14710	NA	r__Duplodnaviria	k__Heunggongvirae	p__Uroviricota	c__Caudoviricetes	NA	NA	NA	NA	High-quality	High-quality	99.74	vOTU_256	vFAM_2	vSUBFAM_63	vGENUS_116	vSUBGEN_310	Bacteria	Actinomycetota	Actinomycetes	Actinomycetales	Bifidobacteriaceae	Bifidobacterium	Bifidobacterium longum	bioml
SRR9275353	SRR9275353	phage	phage_depth_SRR9275353_10_334_38835.txt	SRR9275353_10_334-38835	40.214	39	137.886	1	46	0.847826	-0.23816	NA	No	Internal	Internal Phage	vSUBGEN-14710	vFAM-00024	vSUBFAM-00107	vGENUS-00838	vSUBGEN-14710	NA	r__Duplodnaviria	k__Heunggongvirae	p__Uroviricota	c__Caudoviricetes	NA	NA	NA	NA	High-quality	High-quality	99.66	vOTU_256	vFAM_2	vSUBFAM_63	vGENUS_116	vSUBGEN_310	Bacteria	Actinomycetota	Actinomycetes	Actinomycetales	Bifidobacteriaceae	Bifidobacterium	Bifidobacterium longum	bioml
SRR9275354	SRR9275354	phage	phage_depth_SRR9275354_27_1_35451.txt	SRR9275354_27_1-35451	52.3049	51	263.388	1	61	0.836066	-0.258312	NA	Yes	Left:1;Right:0	Complete Terminal Phage	vOTU-000528	vFAM-00024	vSUBFAM-00107	vGENUS-00838	vSUBGEN-14710	vOTU-000528	r__Duplodnaviria	k__Heunggongvirae	p__Uroviricota	c__Caudoviricetes	NA	NA	NA	NA	High-quality	High-quality	91.86	vOTU_256	vFAM_2	vSUBFAM_63	vGENUS_116	vSUBGEN_310	Bacteria	Actinomycetota	Actinomycetes	Actinomycetales	Bifidobacteriaceae	Bifidobacterium	Bifidobacterium longum	bioml
SRR9275355	SRR9275355	phage	phage_depth_SRR9275355_12_334_38836.txt	SRR9275355_12_334-38836	53.4174	53	233.498	1	71	0.746479	-0.421827	NA	No	Internal	Internal Phage	vSUBGEN-14710	vFAM-00024	vSUBFAM-00107	vGENUS-00838	vSUBGEN-14710	NA	r__Duplodnaviria	k__Heunggongvirae	p__Uroviricota	c__Caudoviricetes	NA	NA	NA	NA	High-quality	High-quality	99.74	vOTU_256	vFAM_2	vSUBFAM_63	vGENUS_116	vSUBGEN_310	Bacteria	Actinomycetota	Actinomycetes	Actinomycetales	Bifidobacteriaceae	Bifidobacterium	Bifidobacterium longum	bioml
SRR9275356	SRR9275356	phage	phage_depth_SRR9275356_13_334_38835.txt	SRR9275356_13_334-38835	162.906	158	1413.47	1	195	0.810256	-0.30355	NA	No	Internal	Internal Phage	vSUBGEN-14710	vFAM-00024	vSUBFAM-00107	vGENUS-00838	vSUBGEN-14710	NA	r__Duplodnaviria	k__Heunggongvirae	p__Uroviricota	c__Caudoviricetes	NA	NA	NA	NA	High-quality	High-quality	99.71	vOTU_256	vFAM_2	vSUBFAM_63	vGENUS_116	vSUBGEN_310	Bacteria	Actinomycetota	Actinomycetes	Actinomycetales	Bifidobacteriaceae	Bifidobacterium	Bifidobacterium longum	bioml
SRR9275357	SRR9275357	phage	phage_depth_SRR9275357_14_332_38834.txt	SRR9275357_14_332-38834	109.366	107	589.205	1	142	0.753521	-0.40828	NA	No	Internal	Internal Phage	vSUBGEN-14710	vFAM-00024	vSUBFAM-00107	vGENUS-00838	vSUBGEN-14710	NA	r__Duplodnaviria	k__Heunggongvirae	p__Uroviricota	c__Caudoviricetes	NA	NA	NA	NA	High-quality	High-quality	99.74	vOTU_256	vFAM_2	vSUBFAM_63	vGENUS_116	vSUBGEN_310	Bacteria	Actinomycetota	Actinomycetes	Actinomycetales	Bifidobacteriaceae	Bifidobacterium	Bifidobacterium longum	bioml
SRR9275358	SRR9275358	phage	phage_depth_SRR9275358_13_334_38836.txt	SRR9275358_13_334-38836	63.7371	61	474.895	1	85	0.717647	-0.478654	NA	No	Internal	Internal Phage	vSUBGEN-14710	vFAM-00024	vSUBFAM-00107	vGENUS-00838	vSUBGEN-14710	NA	r__Duplodnaviria	k__Heunggongvirae	p__Uroviricota	c__Caudoviricetes	NA	NA	NA	NA	High-quality	High-quality	99.69	vOTU_256	vFAM_2	vSUBFAM_63	vGENUS_116	vSUBGEN_310	Bacteria	Actinomycetota	Actinomycetes	Actinomycetales	Bifidobacteriaceae	Bifidobacterium	Bifidobacterium longum	bioml
SRR9275360	SRR9275360	phage	phage_depth_SRR9275360_13_334_38836.txt	SRR9275360_13_334-38836	48.3376	47	198.694	1	62	0.758065	-0.399607	NA	No	Internal	Internal Phage	vSUBGEN-14710	vFAM-00024	vSUBFAM-00107	vGENUS-00838	vSUBGEN-14710	NA	r__Duplodnaviria	k__Heunggongvirae	p__Uroviricota	c__Caudoviricetes	NA	NA	NA	NA	High-quality	High-quality	99.69	vOTU_256	vFAM_2	vSUBFAM_63	vGENUS_116	vSUBGEN_310	Bacteria	Actinomycetota	Actinomycetes	Actinomycetales	Bifidobacteriaceae	Bifidobacterium	Bifidobacterium longum	bioml
SRR9275361	SRR9275361	phage	phage_depth_SRR9275361_12_334_38834.txt	SRR9275361_12_334-38834	203.183	198	1909.75	1	234	0.846154	-0.241008	NA	No	Internal	Internal Phage	vSUBGEN-14710	vFAM-00024	vSUBFAM-00107	vGENUS-00838	vSUBGEN-14710	NA	r__Duplodnaviria	k__Heunggongvirae	p__Uroviricota	c__Caudoviricetes	NA	NA	NA	NA	High-quality	High-quality	99.68	vOTU_256	vFAM_2	vSUBFAM_63	vGENUS_116	vSUBGEN_310	Bacteria	Actinomycetota	Actinomycetes	Actinomycetales	Bifidobacteriaceae	Bifidobacterium	Bifidobacterium longum	bioml
SRR9275370	SRR9275370	phage	phage_depth_SRR9275370_12_333_38833.txt	SRR9275370_12_333-38833	77.5202	76	345.329	1	98	0.77551	-0.366782	NA	No	Internal	Internal Phage	vSUBGEN-14710	vFAM-00024	vSUBFAM-00107	vGENUS-00838	vSUBGEN-14710	NA	r__Duplodnaviria	k__Heunggongvirae	p__Uroviricota	c__Caudoviricetes	NA	NA	NA	NA	High-quality	High-quality	99.73	vOTU_256	vFAM_2	vSUBFAM_63	vGENUS_116	vSUBGEN_310	Bacteria	Actinomycetota	Actinomycetes	Actinomycetales	Bifidobacteriaceae	Bifidobacterium	Bifidobacterium longum	bioml
SRR9275376	SRR9275376	phage	phage_depth_SRR9275376_12_334_38836.txt	SRR9275376_12_334-38836	38.6	38	124.236	1	52	0.730769	-0.452512	NA	No	Internal	Internal Phage	vSUBGEN-14710	vFAM-00024	vSUBFAM-00107	vGENUS-00838	vSUBGEN-14710	NA	r__Duplodnaviria	k__Heunggongvirae	p__Uroviricota	c__Caudoviricetes	NA	NA	NA	NA	High-quality	High-quality	99.74	vOTU_256	vFAM_2	vSUBFAM_63	vGENUS_116	vSUBGEN_310	Bacteria	Actinomycetota	Actinomycetes	Actinomycetales	Bifidobacteriaceae	Bifidobacterium	Bifidobacterium longum	bioml
SRR9275480	SRR9275480	phage	phage_depth_SRR9275480_14_334_38834.txt	SRR9275480_14_334-38834	96.4582	94	585.741	1	120	0.783333	-0.352302	NA	No	Internal	Internal Phage	vSUBGEN-14710	vFAM-00024	vSUBFAM-00107	vGENUS-00838	vSUBGEN-14710	NA	r__Duplodnaviria	k__Heunggongvirae	p__Uroviricota	c__Caudoviricetes	NA	NA	NA	NA	High-quality	High-quality	99.68	vOTU_256	vFAM_2	vSUBFAM_63	vGENUS_116	vSUBGEN_310	Bacteria	Actinomycetota	Actinomycetes	Actinomycetales	Bifidobacteriaceae	Bifidobacterium	Bifidobacterium longum	bioml
SRR9275539	SRR9275539	phage	phage_depth_SRR9275539_11_333_38833.txt	SRR9275539_11_333-38833	38.475	36	182.556	1	52	0.692308	-0.530515	NA	No	Internal	Internal Phage	vSUBGEN-14710	vFAM-00024	vSUBFAM-00107	vGENUS-00838	vSUBGEN-14710	NA	r__Duplodnaviria	k__Heunggongvirae	p__Uroviricota	c__Caudoviricetes	NA	NA	NA	NA	High-quality	High-quality	99.73	vOTU_256	vFAM_2	vSUBFAM_63	vGENUS_116	vSUBGEN_310	Bacteria	Actinomycetota	Actinomycetes	Actinomycetales	Bifidobacteriaceae	Bifidobacterium	Bifidobacterium longum	bioml
SRR9275559	SRR9275559	phage	phage_depth_SRR9275559_12_333_38834.txt	SRR9275559_12_333-38834	93.6044	90	577.738	1	119	0.756303	-0.402965	NA	No	Internal	Internal Phage	vSUBGEN-14710	vFAM-00024	vSUBFAM-00107	vGENUS-00838	vSUBGEN-14710	NA	r__Duplodnaviria	k__Heunggongvirae	p__Uroviricota	c__Caudoviricetes	NA	NA	NA	NA	High-quality	High-quality	99.71	vOTU_256	vFAM_2	vSUBFAM_63	vGENUS_116	vSUBGEN_310	Bacteria	Actinomycetota	Actinomycetes	Actinomycetales	Bifidobacteriaceae	Bifidobacterium	Bifidobacterium longum	bioml
SRR29113691	SRR29113691	phage	phage_depth_SRR29113691_18_10315_71821.txt	SRR29113691_18_10315-71821	27.4151	26	69.9492	1	24	1.08333	0.115477	0.203908	No	Internal	Internal Phage	vOTU-049537	vFAM-00009	vSUBFAM-00278	vGENUS-00675	vSUBGEN-04733	vOTU-049537	r__Duplodnaviria	k__Heunggongvirae	p__Uroviricota	c__Caudoviricetes	NA	NA	NA	NA	High-quality	High-quality	94.8	vOTU_2560	vFAM_16	vSUBFAM_19	vGENUS_36	vSUBGEN_2811	Bacteria	Bacteroidota	Bacteroidia	Bacteroidales	Bacteroidaceae	Bacteroides	Bacteroides congonensis	atlas
SRR29111281	SRR29111281	phage	phage_depth_SRR29111281_21_346_46515.txt	SRR29111281_21_346-46515	112.895	111	448.54	1	66	1.68182	0.750022	0.905341	No	Internal	Internal Phage	vGENUS-02043	vFAM-00028	vSUBFAM-00115	vGENUS-02043	NA	NA	r__Duplodnaviria	k__Heunggongvirae	p__Uroviricota	c__Caudoviricetes	NA	NA	NA	NA	High-quality	High-quality	100	vOTU_2561	vFAM_33	vSUBFAM_32	vGENUS_325	vSUBGEN_162	Bacteria	Bacteroidota	Bacteroidia	Bacteroidales	Bacteroidaceae	Phocaeicola	Phocaeicola dorei	atlas
SRR28691276	SRR28691276	phage	phage_depth_SRR28691276_10_35178_79836.txt	SRR28691276_10_35178-79836	37.6298	36	131.191	1	56	0.642857	-0.63743	NA	No	Internal	Internal Phage	vOTU-007444	vFAM-00111	vSUBFAM-00351	vGENUS-11008	vSUBGEN-15178	vOTU-007444	r__Duplodnaviria	k__Heunggongvirae	p__Uroviricota	c__Caudoviricetes	NA	NA	NA	NA	High-quality	High-quality	100	vOTU_160	vFAM_1	vSUBFAM_4	vGENUS_8	vSUBGEN_7	Bacteria	Bacteroidota	Bacteroidia	Bacteroidales	Bacteroidaceae	Bacteroides	Bacteroides ovatus	atlas
SRR29118242	SRR29118242	phage	phage_depth_SRR29118242_10_44069_78674.txt	SRR29118242_10_44069-78674	108.447	107	338.88	1	100	1.07	0.097611	0.217801	Yes	Right:99	Marginal Terminal Phage	vSUBGEN-24319	vFAM-00022	vSUBFAM-00148	vGENUS-00191	vSUBGEN-24319	NA	r__Duplodnaviria	k__Heunggongvirae	p__Uroviricota	c__Caudoviricetes	NA	NA	NA	NA	High-quality	High-quality	100	vOTU_2563	vFAM_69	vSUBFAM_80	vGENUS_271	vSUBGEN_439	Bacteria	Actinomycetota	Coriobacteriia	Coriobacteriales	Coriobacteriaceae	Collinsella	new_species_90	atlas
ERR2221148	ERR2221148	phage	phage_depth_ERR2221148_70_47407_86538.txt	ERR2221148_70_47407-86538	121.753	121	157.244	1	143	0.846154	-0.241008	NA	No	Internal	Internal Phage	vOTU-050198	vFAM-00027	vSUBFAM-01586	vGENUS-01895	vSUBGEN-09626	vOTU-050198	r__Duplodnaviria	k__Heunggongvirae	p__Uroviricota	c__Caudoviricetes	NA	NA	NA	NA	High-quality	High-quality	92.85	vOTU_2564	vFAM_94	vSUBFAM_1782	vGENUS_3824	vSUBGEN_6211	Bacteria	Bacillota_A	Clostridia	Lachnospirales	Anaerotignaceae	Anaerotignum	Anaerotignum sp001304995	hbc
SRR28693054	SRR28693054	phage	phage_depth_SRR28693054_3_7501_39480.txt	SRR28693054_3_7501-39480	14.0769	14	19.4594	1	15	0.933333	-0.099536	NA	No	Internal	Internal Phage	vSUBGEN-00202	vFAM-00022	vSUBFAM-00535	vGENUS-00388	vSUBGEN-00202	NA	r__Duplodnaviria	k__Heunggongvirae	p__Uroviricota	c__Caudoviricetes	NA	NA	NA	NA	High-quality	High-quality	100	vOTU_2565	vFAM_69	vSUBFAM_1223	vGENUS_2250	vSUBGEN_3202	Bacteria	Bacillota_A	Clostridia	Peptostreptococcales	Anaerovoracaceae	Mogibacterium_A	Mogibacterium_A kristiansenii	atlas
SRR28693943	SRR28693943	phage	phage_depth_SRR28693943_10_5965_44744.txt	SRR28693943_10_5965-44744	81.2882	80	267.583	1	86	0.930233	-0.104337	NA	No	Internal	Internal Phage	vOTU-065775	vFAM-00005	vSUBFAM-00758	vGENUS-03602	vSUBGEN-09412	vOTU-065775	r__Duplodnaviria	k__Heunggongvirae	p__Uroviricota	c__Caudoviricetes	NA	NA	NA	NA	High-quality	High-quality	100	vOTU_2567	vFAM_57	vSUBFAM_413	vGENUS_559	vSUBGEN_353	Bacteria	Bacillota_A	Clostridia	Lachnospirales	Lachnospiraceae	Bariatricus	Bariatricus comes	atlas
SRR28692596	SRR28692596	phage	phage_depth_SRR28692596_4_18985_54340.txt	SRR28692596_4_18985-54340	92.6719	91	274.733	1	80	1.1375	0.185867	0.33116	No	Internal	Internal Phage	vOTU-066197	vFAM-00003	vSUBFAM-00241	vGENUS-03103	vSUBGEN-04759	vOTU-066197	r__Duplodnaviria	k__Heunggongvirae	p__Uroviricota	c__Caudoviricetes	NA	NA	NA	NA	High-quality	High-quality	100	vOTU_2569	vFAM_30	vSUBFAM_224	vGENUS_326	vSUBGEN_1085	Bacteria	Bacillota	Bacilli	Lactobacillales	Streptococcaceae	Streptococcus	Streptococcus anginosus	atlas
DA583	DA583	phage	phage_depth_DA583_1_42288_80630.txt	DA583_1_42288-80630	50.105	49	122.351	1	58	0.844828	-0.243271	NA	No	Internal	Internal Phage	vSUBGEN-27274	vFAM-00058	vSUBFAM-00869	vGENUS-01149	vSUBGEN-27274	NA	r__Duplodnaviria	k__Heunggongvirae	p__Uroviricota	c__Caudoviricetes	NA	NA	NA	NA	High-quality	High-quality	100	vOTU_257	vFAM_89	vSUBFAM_131	vGENUS_119	vSUBGEN_153	Bacteria	Pseudomonadota	Gammaproteobacteria	Enterobacterales	Enterobacteriaceae	Escherichia	Escherichia coli	gbic
SRR28612097	SRR28612097	phage	phage_depth_SRR28612097_23_3897_41388.txt	SRR28612097_23_3897-41388	20.4063	20	51.637	1	24	0.833333	-0.263034	NA	No	Internal	Internal Phage	vSUBGEN-27274	vFAM-00058	vSUBFAM-00869	vGENUS-01149	vSUBGEN-27274	NA	r__Duplodnaviria	k__Heunggongvirae	p__Uroviricota	c__Caudoviricetes	NA	NA	NA	NA	High-quality	High-quality	100	vOTU_257	vFAM_89	vSUBFAM_131	vGENUS_119	vSUBGEN_153	Bacteria	Pseudomonadota	Gammaproteobacteria	Enterobacterales	Enterobacteriaceae	Escherichia	Escherichia coli	atlas
SRR28612123	SRR28612123	phage	phage_depth_SRR28612123_4_81563_119104.txt	SRR28612123_4_81563-119104	122.554	121	490.318	1	134	0.902985	-0.147226	NA	No	Internal	Internal Phage	vOTU-007480	vFAM-00058	vSUBFAM-00869	vGENUS-01149	vSUBGEN-27274	vOTU-007480	r__Duplodnaviria	k__Heunggongvirae	p__Uroviricota	c__Caudoviricetes	NA	NA	NA	NA	High-quality	High-quality	100	vOTU_257	vFAM_89	vSUBFAM_131	vGENUS_119	vSUBGEN_153	Bacteria	Pseudomonadota	Gammaproteobacteria	Enterobacterales	Enterobacteriaceae	Escherichia	Escherichia coli	atlas
SRR28612837	SRR28612837	phage	phage_depth_SRR28612837_15_64865_99832.txt	SRR28612837_15_64865-99832	44.1937	43	168.572	1	35	1.22857	0.296982	0.335181	Yes	Right:2	Marginal Terminal Phage	vOTU-007480	vFAM-00058	vSUBFAM-00869	vGENUS-01149	vSUBGEN-27274	vOTU-007480	r__Duplodnaviria	k__Heunggongvirae	p__Uroviricota	c__Caudoviricetes	NA	NA	NA	NA	High-quality	High-quality	94.22	vOTU_257	vFAM_89	vSUBFAM_131	vGENUS_119	vSUBGEN_153	Bacteria	Pseudomonadota	Gammaproteobacteria	Enterobacterales	Enterobacteriaceae	Escherichia	Escherichia coli	atlas
SRR28612850	SRR28612850	phage	phage_depth_SRR28612850_11_48631_87133.txt	SRR28612850_11_48631-87133	41.87	40	141.983	1	37	1.08108	0.112475	0.165474	No	Internal	Internal Phage	vOTU-007480	vFAM-00058	vSUBFAM-00869	vGENUS-01149	vSUBGEN-27274	vOTU-007480	r__Duplodnaviria	k__Heunggongvirae	p__Uroviricota	c__Caudoviricetes	NA	NA	NA	NA	High-quality	High-quality	100	vOTU_257	vFAM_89	vSUBFAM_131	vGENUS_119	vSUBGEN_153	Bacteria	Pseudomonadota	Gammaproteobacteria	Enterobacterales	Enterobacteriaceae	Escherichia	Escherichia coli	atlas
SRR28613012	SRR28613012	phage	phage_depth_SRR28613012_9_100651_136802.txt	SRR28613012_9_100651-136802	76.2333	75	228.595	1	60	1.25	0.321928	0.489514	Yes	Right:2	Marginal Terminal Phage	vOTU-007480	vFAM-00058	vSUBFAM-00869	vGENUS-01149	vSUBGEN-27274	vOTU-007480	r__Duplodnaviria	k__Heunggongvirae	p__Uroviricota	c__Caudoviricetes	NA	NA	NA	NA	High-quality	High-quality	97.41	vOTU_257	vFAM_89	vSUBFAM_131	vGENUS_119	vSUBGEN_153	Bacteria	Pseudomonadota	Gammaproteobacteria	Enterobacterales	Enterobacteriaceae	Escherichia	Escherichia coli	atlas
SRR28613027	SRR28613027	phage	phage_depth_SRR28613027_1_149800_188685.txt	SRR28613027_1_149800-188685	29.4789	28	86.5248	1	30	0.933333	-0.099536	NA	No	Internal	Internal Phage	vOTU-007480	vFAM-00058	vSUBFAM-00869	vGENUS-01149	vSUBGEN-27274	vOTU-007480	r__Duplodnaviria	k__Heunggongvirae	p__Uroviricota	c__Caudoviricetes	NA	NA	NA	NA	High-quality	High-quality	100	vOTU_257	vFAM_89	vSUBFAM_131	vGENUS_119	vSUBGEN_153	Bacteria	Pseudomonadota	Gammaproteobacteria	Enterobacterales	Enterobacteriaceae	Escherichia	Escherichia coli	atlas
SRR28613033	SRR28613033	phage	phage_depth_SRR28613033_4_100737_138146.txt	SRR28613033_4_100737-138146	36.3424	36	107.121	1	45	0.8	-0.321928	NA	No	Internal	Internal Phage	vOTU-007480	vFAM-00058	vSUBFAM-00869	vGENUS-01149	vSUBGEN-27274	vOTU-007480	r__Duplodnaviria	k__Heunggongvirae	p__Uroviricota	c__Caudoviricetes	NA	NA	NA	NA	High-quality	High-quality	100	vOTU_257	vFAM_89	vSUBFAM_131	vGENUS_119	vSUBGEN_153	Bacteria	Pseudomonadota	Gammaproteobacteria	Enterobacterales	Enterobacteriaceae	Escherichia	Escherichia coli	atlas
SRR28613034	SRR28613034	phage	phage_depth_SRR28613034_15_2_34262.txt	SRR28613034_15_2-34262	37.6338	38	92.655	1	40	0.95	-0.074001	NA	Yes	Left:2	Marginal Terminal Phage	vOTU-007480	vFAM-00058	vSUBFAM-00869	vGENUS-01149	vSUBGEN-27274	vOTU-007480	r__Duplodnaviria	k__Heunggongvirae	p__Uroviricota	c__Caudoviricetes	NA	NA	NA	NA	High-quality	High-quality	92.31	vOTU_257	vFAM_89	vSUBFAM_131	vGENUS_119	vSUBGEN_153	Bacteria	Pseudomonadota	Gammaproteobacteria	Enterobacterales	Enterobacteriaceae	Escherichia	Escherichia coli	atlas
SRR28613036	SRR28613036	phage	phage_depth_SRR28613036_30_26326_60310.txt	SRR28613036_30_26326-60310	80.0148	79	250.732	1	65	1.21538	0.281413	0.42855	Yes	Right:0	Marginal Terminal Phage	vOTU-007480	vFAM-00058	vSUBFAM-00869	vGENUS-01149	vSUBGEN-27274	vOTU-007480	r__Duplodnaviria	k__Heunggongvirae	p__Uroviricota	c__Caudoviricetes	NA	NA	NA	NA	High-quality	High-quality	91.57	vOTU_257	vFAM_89	vSUBFAM_131	vGENUS_119	vSUBGEN_153	Bacteria	Pseudomonadota	Gammaproteobacteria	Enterobacterales	Enterobacteriaceae	Escherichia	Escherichia coli	atlas
SRR28613048	SRR28613048	phage	phage_depth_SRR28613048_8_100693_136766.txt	SRR28613048_8_100693-136766	88.1164	87	242.919	1	71	1.22535	0.293196	0.489064	No	Internal	Internal Phage	vOTU-007480	vFAM-00058	vSUBFAM-00869	vGENUS-01149	vSUBGEN-27274	vOTU-007480	r__Duplodnaviria	k__Heunggongvirae	p__Uroviricota	c__Caudoviricetes	NA	NA	NA	NA	High-quality	High-quality	97.2	vOTU_257	vFAM_89	vSUBFAM_131	vGENUS_119	vSUBGEN_153	Bacteria	Pseudomonadota	Gammaproteobacteria	Enterobacterales	Enterobacteriaceae	Escherichia	Escherichia coli	atlas
SRR28613069	SRR28613069	phage	phage_depth_SRR28613069_12_56404_93895.txt	SRR28613069_12_56404-93895	35.5068	35	103.654	1	42	0.833333	-0.263034	NA	No	Internal	Internal Phage	vSUBGEN-27274	vFAM-00058	vSUBFAM-00869	vGENUS-01149	vSUBGEN-27274	NA	r__Duplodnaviria	k__Heunggongvirae	p__Uroviricota	c__Caudoviricetes	NA	NA	NA	NA	High-quality	High-quality	100	vOTU_257	vFAM_89	vSUBFAM_131	vGENUS_119	vSUBGEN_153	Bacteria	Pseudomonadota	Gammaproteobacteria	Enterobacterales	Enterobacteriaceae	Escherichia	Escherichia coli	atlas
SRR28613833	SRR28613833	phage	phage_depth_SRR28613833_25_15549_53040.txt	SRR28613833_25_15549-53040	78.0229	78	170.962	1	99	0.787879	-0.343954	NA	No	Internal	Internal Phage	vSUBGEN-27274	vFAM-00058	vSUBFAM-00869	vGENUS-01149	vSUBGEN-27274	NA	r__Duplodnaviria	k__Heunggongvirae	p__Uroviricota	c__Caudoviricetes	NA	NA	NA	NA	High-quality	High-quality	100	vOTU_257	vFAM_89	vSUBFAM_131	vGENUS_119	vSUBGEN_153	Bacteria	Pseudomonadota	Gammaproteobacteria	Enterobacterales	Enterobacteriaceae	Escherichia	Escherichia coli	atlas
SRR28613911	SRR28613911	phage	phage_depth_SRR28613911_9_64780_102271.txt	SRR28613911_9_64780-102271	13.8384	13	27.2034	1	20	0.65	-0.621488	NA	No	Internal	Internal Phage	vSUBGEN-27274	vFAM-00058	vSUBFAM-00869	vGENUS-01149	vSUBGEN-27274	NA	r__Duplodnaviria	k__Heunggongvirae	p__Uroviricota	c__Caudoviricetes	NA	NA	NA	NA	High-quality	High-quality	100	vOTU_257	vFAM_89	vSUBFAM_131	vGENUS_119	vSUBGEN_153	Bacteria	Pseudomonadota	Gammaproteobacteria	Enterobacterales	Enterobacteriaceae	Escherichia	Escherichia coli	atlas
SRR28614307	SRR28614307	phage	phage_depth_SRR28614307_6_212754_250463.txt	SRR28614307_6_212754-250463	69.8979	69	151.619	1	81	0.851852	-0.231326	NA	No	Internal	Internal Phage	vOTU-007480	vFAM-00058	vSUBFAM-00869	vGENUS-01149	vSUBGEN-27274	vOTU-007480	r__Duplodnaviria	k__Heunggongvirae	p__Uroviricota	c__Caudoviricetes	NA	NA	NA	NA	High-quality	High-quality	100	vOTU_257	vFAM_89	vSUBFAM_131	vGENUS_119	vSUBGEN_153	Bacteria	Pseudomonadota	Gammaproteobacteria	Enterobacterales	Enterobacteriaceae	Escherichia	Escherichia coli	atlas
SRR28614460	SRR28614460	phage	phage_depth_SRR28614460_12_1_33544.txt	SRR28614460_12_1-33544	117.18	113	1033.01	1	104	1.08654	0.119739	0.228902	Yes	Left:1	Marginal Terminal Phage	vOTU-010436	vFAM-00058	vSUBFAM-00869	vGENUS-01149	vSUBGEN-38910	vOTU-010436	r__Duplodnaviria	k__Heunggongvirae	p__Uroviricota	c__Caudoviricetes	NA	NA	NA	NA	High-quality	High-quality	90.41	vOTU_257	vFAM_89	vSUBFAM_131	vGENUS_119	vSUBGEN_153	Bacteria	Pseudomonadota	Gammaproteobacteria	Enterobacterales	Enterobacteriaceae	Escherichia	Escherichia coli	atlas
SRR28614557	SRR28614557	phage	phage_depth_SRR28614557_22_15549_53040.txt	SRR28614557_22_15549-53040	104.951	104	362.487	1	113	0.920354	-0.119739	NA	No	Internal	Internal Phage	vSUBGEN-27274	vFAM-00058	vSUBFAM-00869	vGENUS-01149	vSUBGEN-27274	NA	r__Duplodnaviria	k__Heunggongvirae	p__Uroviricota	c__Caudoviricetes	NA	NA	NA	NA	High-quality	High-quality	100	vOTU_257	vFAM_89	vSUBFAM_131	vGENUS_119	vSUBGEN_153	Bacteria	Pseudomonadota	Gammaproteobacteria	Enterobacterales	Enterobacteriaceae	Escherichia	Escherichia coli	atlas
SRR28614618	SRR28614618	phage	phage_depth_SRR28614618_27_15549_53040.txt	SRR28614618_27_15549-53040	23.3682	23	57.3702	1	30	0.766667	-0.383329	NA	No	Internal	Internal Phage	vSUBGEN-27274	vFAM-00058	vSUBFAM-00869	vGENUS-01149	vSUBGEN-27274	NA	r__Duplodnaviria	k__Heunggongvirae	p__Uroviricota	c__Caudoviricetes	NA	NA	NA	NA	High-quality	High-quality	100	vOTU_257	vFAM_89	vSUBFAM_131	vGENUS_119	vSUBGEN_153	Bacteria	Pseudomonadota	Gammaproteobacteria	Enterobacterales	Enterobacteriaceae	Escherichia	Escherichia coli	atlas
SRR28614711	SRR28614711	phage	phage_depth_SRR28614711_13_1_33805.txt	SRR28614711_13_1-33805	58.6709	57	222.841	1	51	1.11765	0.160465	0.264059	Yes	Left:1	Marginal Terminal Phage	vOTU-010436	vFAM-00058	vSUBFAM-00869	vGENUS-01149	vSUBGEN-38910	vOTU-010436	r__Duplodnaviria	k__Heunggongvirae	p__Uroviricota	c__Caudoviricetes	NA	NA	NA	NA	High-quality	High-quality	91.09	vOTU_257	vFAM_89	vSUBFAM_131	vGENUS_119	vSUBGEN_153	Bacteria	Pseudomonadota	Gammaproteobacteria	Enterobacterales	Enterobacteriaceae	Escherichia	Escherichia coli	atlas
SRR28615793	SRR28615793	phage	phage_depth_SRR28615793_21_15354_52845.txt	SRR28615793_21_15354-52845	112.687	112	444.814	1	132	0.848485	-0.237039	NA	No	Internal	Internal Phage	vSUBGEN-27274	vFAM-00058	vSUBFAM-00869	vGENUS-01149	vSUBGEN-27274	NA	r__Duplodnaviria	k__Heunggongvirae	p__Uroviricota	c__Caudoviricetes	NA	NA	NA	NA	High-quality	High-quality	100	vOTU_257	vFAM_89	vSUBFAM_131	vGENUS_119	vSUBGEN_153	Bacteria	Pseudomonadota	Gammaproteobacteria	Enterobacterales	Enterobacteriaceae	Escherichia	Escherichia coli	atlas
SRR28615844	SRR28615844	phage	phage_depth_SRR28615844_1_448445_483917.txt	SRR28615844_1_448445-483917	45.6444	45	145.302	1	63	0.714286	-0.485427	NA	No	Internal	Internal Phage	vOTU-007480	vFAM-00058	vSUBFAM-00869	vGENUS-01149	vSUBGEN-27274	vOTU-007480	r__Duplodnaviria	k__Heunggongvirae	p__Uroviricota	c__Caudoviricetes	NA	NA	NA	NA	High-quality	High-quality	95.58	vOTU_257	vFAM_89	vSUBFAM_131	vGENUS_119	vSUBGEN_153	Bacteria	Pseudomonadota	Gammaproteobacteria	Enterobacterales	Enterobacteriaceae	Escherichia	Escherichia coli	atlas
SRR28615997	SRR28615997	phage	phage_depth_SRR28615997_16_64865_99832.txt	SRR28615997_16_64865-99832	124.578	123	352.756	1	101	1.21782	0.284303	0.540096	Yes	Right:2	Marginal Terminal Phage	vOTU-007480	vFAM-00058	vSUBFAM-00869	vGENUS-01149	vSUBGEN-27274	vOTU-007480	r__Duplodnaviria	k__Heunggongvirae	p__Uroviricota	c__Caudoviricetes	NA	NA	NA	NA	High-quality	High-quality	94.22	vOTU_257	vFAM_89	vSUBFAM_131	vGENUS_119	vSUBGEN_153	Bacteria	Pseudomonadota	Gammaproteobacteria	Enterobacterales	Enterobacteriaceae	Escherichia	Escherichia coli	atlas
SRR28685202	SRR28685202	phage	phage_depth_SRR28685202_32_1_37887.txt	SRR28685202_32_1-37887	47.0344	47	97.1904	0.9999	50	0.94	-0.089267	NA	Yes	Left:1;Right:0	Complete Terminal Phage	vGENUS-01149	vFAM-00058	vSUBFAM-00869	vGENUS-01149	NA	NA	r__Duplodnaviria	k__Heunggongvirae	p__Uroviricota	c__Caudoviricetes	NA	NA	NA	NA	High-quality	High-quality	100	vOTU_257	vFAM_89	vSUBFAM_131	vGENUS_119	vSUBGEN_153	Bacteria	Pseudomonadota	Gammaproteobacteria	Enterobacterales	Enterobacteriaceae	Escherichia	Escherichia coli	atlas
SRR28685208	SRR28685208	phage	phage_depth_SRR28685208_9_193695_228677.txt	SRR28685208_9_193695-228677	54.6812	55	133.383	1	68	0.808824	-0.306103	NA	Yes	Right:2	Marginal Terminal Phage	vOTU-007480	vFAM-00058	vSUBFAM-00869	vGENUS-01149	vSUBGEN-27274	vOTU-007480	r__Duplodnaviria	k__Heunggongvirae	p__Uroviricota	c__Caudoviricetes	NA	NA	NA	NA	High-quality	High-quality	94.26	vOTU_257	vFAM_89	vSUBFAM_131	vGENUS_119	vSUBGEN_153	Bacteria	Pseudomonadota	Gammaproteobacteria	Enterobacterales	Enterobacteriaceae	Escherichia	Escherichia coli	atlas
SRR28685221	SRR28685221	phage	phage_depth_SRR28685221_32_1_37887.txt	SRR28685221_32_1-37887	43.6052	43	94.1004	0.9989	47	0.914894	-0.128324	NA	Yes	Left:1;Right:0	Complete Terminal Phage	vGENUS-01149	vFAM-00058	vSUBFAM-00869	vGENUS-01149	NA	NA	r__Duplodnaviria	k__Heunggongvirae	p__Uroviricota	c__Caudoviricetes	NA	NA	NA	NA	High-quality	High-quality	100	vOTU_257	vFAM_89	vSUBFAM_131	vGENUS_119	vSUBGEN_153	Bacteria	Pseudomonadota	Gammaproteobacteria	Enterobacterales	Enterobacteriaceae	Escherichia	Escherichia coli	atlas
SRR28685234	SRR28685234	phage	phage_depth_SRR28685234_1_194238_231779.txt	SRR28685234_1_194238-231779	53.0432	52	153.181	1	55	0.945455	-0.08092	NA	No	Internal	Internal Phage	vOTU-007480	vFAM-00058	vSUBFAM-00869	vGENUS-01149	vSUBGEN-27274	vOTU-007480	r__Duplodnaviria	k__Heunggongvirae	p__Uroviricota	c__Caudoviricetes	NA	NA	NA	NA	High-quality	High-quality	100	vOTU_257	vFAM_89	vSUBFAM_131	vGENUS_119	vSUBGEN_153	Bacteria	Pseudomonadota	Gammaproteobacteria	Enterobacterales	Enterobacteriaceae	Escherichia	Escherichia coli	atlas
SRR28685327	SRR28685327	phage	phage_depth_SRR28685327_33_1_38058.txt	SRR28685327_33_1-38058	55.3263	55	118.801	1	60	0.916667	-0.125531	NA	Yes	Left:1;Right:0	Complete Terminal Phage	vGENUS-01149	vFAM-00058	vSUBFAM-00869	vGENUS-01149	NA	NA	r__Duplodnaviria	k__Heunggongvirae	p__Uroviricota	c__Caudoviricetes	NA	NA	NA	NA	High-quality	High-quality	100	vOTU_257	vFAM_89	vSUBFAM_131	vGENUS_119	vSUBGEN_153	Bacteria	Pseudomonadota	Gammaproteobacteria	Enterobacterales	Enterobacteriaceae	Escherichia	Escherichia coli	atlas
SRR28685501	SRR28685501	phage	phage_depth_SRR28685501_33_1_38058.txt	SRR28685501_33_1-38058	78.1129	78	216.039	0.9997	86	0.906977	-0.140863	NA	Yes	Left:1;Right:0	Complete Terminal Phage	vGENUS-01149	vFAM-00058	vSUBFAM-00869	vGENUS-01149	NA	NA	r__Duplodnaviria	k__Heunggongvirae	p__Uroviricota	c__Caudoviricetes	NA	NA	NA	NA	High-quality	High-quality	100	vOTU_257	vFAM_89	vSUBFAM_131	vGENUS_119	vSUBGEN_153	Bacteria	Pseudomonadota	Gammaproteobacteria	Enterobacterales	Enterobacteriaceae	Escherichia	Escherichia coli	atlas
SRR28685566	SRR28685566	phage	phage_depth_SRR28685566_33_1_37890.txt	SRR28685566_33_1-37890	10.1813	10	16.3091	0.9986	11	0.909091	-0.137504	NA	Yes	Left:1;Right:0	Complete Terminal Phage	vGENUS-01149	vFAM-00058	vSUBFAM-00869	vGENUS-01149	NA	NA	r__Duplodnaviria	k__Heunggongvirae	p__Uroviricota	c__Caudoviricetes	NA	NA	NA	NA	High-quality	High-quality	100	vOTU_257	vFAM_89	vSUBFAM_131	vGENUS_119	vSUBGEN_153	Bacteria	Pseudomonadota	Gammaproteobacteria	Enterobacterales	Enterobacteriaceae	Escherichia	Escherichia coli	atlas
SRR28685586	SRR28685586	phage	phage_depth_SRR28685586_9_193531_228483.txt	SRR28685586_9_193531-228483	68.3218	67	199.313	1	75	0.893333	-0.16273	NA	Yes	Right:0	Marginal Terminal Phage	vOTU-007480	vFAM-00058	vSUBFAM-00869	vGENUS-01149	vSUBGEN-27274	vOTU-007480	r__Duplodnaviria	k__Heunggongvirae	p__Uroviricota	c__Caudoviricetes	NA	NA	NA	NA	High-quality	High-quality	94.18	vOTU_257	vFAM_89	vSUBFAM_131	vGENUS_119	vSUBGEN_153	Bacteria	Pseudomonadota	Gammaproteobacteria	Enterobacterales	Enterobacteriaceae	Escherichia	Escherichia coli	atlas
SRR28687333	SRR28687333	phage	phage_depth_SRR28687333_1_450833_488542.txt	SRR28687333_1_450833-488542	178.046	177	679.897	1	202	0.876238	-0.190606	NA	No	Internal	Internal Phage	vOTU-007480	vFAM-00058	vSUBFAM-00869	vGENUS-01149	vSUBGEN-27274	vOTU-007480	r__Duplodnaviria	k__Heunggongvirae	p__Uroviricota	c__Caudoviricetes	NA	NA	NA	NA	High-quality	High-quality	100	vOTU_257	vFAM_89	vSUBFAM_131	vGENUS_119	vSUBGEN_153	Bacteria	Pseudomonadota	Gammaproteobacteria	Enterobacterales	Enterobacteriaceae	Escherichia	Escherichia coli	atlas
SRR28687457	SRR28687457	phage	phage_depth_SRR28687457_4_115197_152738.txt	SRR28687457_4_115197-152738	136.097	134	598.626	1	171	0.783626	-0.351763	NA	No	Internal	Internal Phage	vOTU-007480	vFAM-00058	vSUBFAM-00869	vGENUS-01149	vSUBGEN-27274	vOTU-007480	r__Duplodnaviria	k__Heunggongvirae	p__Uroviricota	c__Caudoviricetes	NA	NA	NA	NA	High-quality	High-quality	100	vOTU_257	vFAM_89	vSUBFAM_131	vGENUS_119	vSUBGEN_153	Bacteria	Pseudomonadota	Gammaproteobacteria	Enterobacterales	Enterobacteriaceae	Escherichia	Escherichia coli	atlas
SRR28688150	SRR28688150	phage	phage_depth_SRR28688150_21_39866_74815.txt	SRR28688150_21_39866-74815	140.956	140	383.169	1	127	1.10236	0.140598	0.271873	No	Internal	Internal Phage	vOTU-007480	vFAM-00058	vSUBFAM-00869	vGENUS-01149	vSUBGEN-27274	vOTU-007480	r__Duplodnaviria	k__Heunggongvirae	p__Uroviricota	c__Caudoviricetes	NA	NA	NA	NA	High-quality	High-quality	94.17	vOTU_257	vFAM_89	vSUBFAM_131	vGENUS_119	vSUBGEN_153	Bacteria	Pseudomonadota	Gammaproteobacteria	Enterobacterales	Enterobacteriaceae	Escherichia	Escherichia coli	atlas
SRR28688156	SRR28688156	phage	phage_depth_SRR28688156_28_15549_53040.txt	SRR28688156_28_15549-53040	68.7296	68	215.014	1	86	0.790698	-0.338802	NA	No	Internal	Internal Phage	vSUBGEN-27274	vFAM-00058	vSUBFAM-00869	vGENUS-01149	vSUBGEN-27274	NA	r__Duplodnaviria	k__Heunggongvirae	p__Uroviricota	c__Caudoviricetes	NA	NA	NA	NA	High-quality	High-quality	100	vOTU_257	vFAM_89	vSUBFAM_131	vGENUS_119	vSUBGEN_153	Bacteria	Pseudomonadota	Gammaproteobacteria	Enterobacterales	Enterobacteriaceae	Escherichia	Escherichia coli	atlas
SRR28688192	SRR28688192	phage	phage_depth_SRR28688192_26_17294_52714.txt	SRR28688192_26_17294-52714	37.8794	37	105.296	1	44	0.840909	-0.249978	NA	No	Internal	Internal Phage	vSUBGEN-38910	vFAM-00058	vSUBFAM-00869	vGENUS-01149	vSUBGEN-38910	NA	r__Duplodnaviria	k__Heunggongvirae	p__Uroviricota	c__Caudoviricetes	NA	NA	NA	NA	High-quality	High-quality	95.44	vOTU_257	vFAM_89	vSUBFAM_131	vGENUS_119	vSUBGEN_153	Bacteria	Pseudomonadota	Gammaproteobacteria	Enterobacterales	Enterobacteriaceae	Escherichia	Escherichia coli	atlas
SRR28688205	SRR28688205	phage	phage_depth_SRR28688205_29_15549_53040.txt	SRR28688205_29_15549-53040	27.2386	27	80.8525	1	32	0.84375	-0.245112	NA	No	Internal	Internal Phage	vSUBGEN-27274	vFAM-00058	vSUBFAM-00869	vGENUS-01149	vSUBGEN-27274	NA	r__Duplodnaviria	k__Heunggongvirae	p__Uroviricota	c__Caudoviricetes	NA	NA	NA	NA	High-quality	High-quality	100	vOTU_257	vFAM_89	vSUBFAM_131	vGENUS_119	vSUBGEN_153	Bacteria	Pseudomonadota	Gammaproteobacteria	Enterobacterales	Enterobacteriaceae	Escherichia	Escherichia coli	atlas
SRR28690717	SRR28690717	phage	phage_depth_SRR28690717_2_96056_133765.txt	SRR28690717_2_96056-133765	38.851	39	72.1457	1	47	0.829787	-0.269187	NA	No	Internal	Internal Phage	vOTU-007480	vFAM-00058	vSUBFAM-00869	vGENUS-01149	vSUBGEN-27274	vOTU-007480	r__Duplodnaviria	k__Heunggongvirae	p__Uroviricota	c__Caudoviricetes	NA	NA	NA	NA	High-quality	High-quality	100	vOTU_257	vFAM_89	vSUBFAM_131	vGENUS_119	vSUBGEN_153	Bacteria	Pseudomonadota	Gammaproteobacteria	Enterobacterales	Enterobacteriaceae	Escherichia	Escherichia coli	atlas
SRR28690733	SRR28690733	phage	phage_depth_SRR28690733_31_1_38058.txt	SRR28690733_31_1-38058	84.3885	84	266.387	1	86	0.976744	-0.033947	NA	Yes	Left:1;Right:0	Complete Terminal Phage	vGENUS-01149	vFAM-00058	vSUBFAM-00869	vGENUS-01149	NA	NA	r__Duplodnaviria	k__Heunggongvirae	p__Uroviricota	c__Caudoviricetes	NA	NA	NA	NA	High-quality	High-quality	100	vOTU_257	vFAM_89	vSUBFAM_131	vGENUS_119	vSUBGEN_153	Bacteria	Pseudomonadota	Gammaproteobacteria	Enterobacterales	Enterobacteriaceae	Escherichia	Escherichia coli	atlas
SRR28690821	SRR28690821	phage	phage_depth_SRR28690821_1_222976_261492.txt	SRR28690821_1_222976-261492	47.2044	47	84.7753	1	46	1.02174	0.031027	0.038775	No	Internal	Internal Phage	vOTU-007480	vFAM-00058	vSUBFAM-00869	vGENUS-01149	vSUBGEN-27274	vOTU-007480	r__Duplodnaviria	k__Heunggongvirae	p__Uroviricota	c__Caudoviricetes	NA	NA	NA	NA	High-quality	High-quality	100	vOTU_257	vFAM_89	vSUBFAM_131	vGENUS_119	vSUBGEN_153	Bacteria	Pseudomonadota	Gammaproteobacteria	Enterobacterales	Enterobacteriaceae	Escherichia	Escherichia coli	atlas
SRR28691112	SRR28691112	phage	phage_depth_SRR28691112_32_1_38058.txt	SRR28691112_32_1-38058	60.2092	59	145.326	1	63	0.936508	-0.094637	NA	Yes	Left:1;Right:0	Complete Terminal Phage	vGENUS-01149	vFAM-00058	vSUBFAM-00869	vGENUS-01149	NA	NA	r__Duplodnaviria	k__Heunggongvirae	p__Uroviricota	c__Caudoviricetes	NA	NA	NA	NA	High-quality	High-quality	100	vOTU_257	vFAM_89	vSUBFAM_131	vGENUS_119	vSUBGEN_153	Bacteria	Pseudomonadota	Gammaproteobacteria	Enterobacterales	Enterobacteriaceae	Escherichia	Escherichia coli	atlas
SRR28691124	SRR28691124	phage	phage_depth_SRR28691124_32_1_38058.txt	SRR28691124_32_1-38058	63.2203	63	133.351	0.9998	67	0.940299	-0.088809	NA	Yes	Left:1;Right:0	Complete Terminal Phage	vGENUS-01149	vFAM-00058	vSUBFAM-00869	vGENUS-01149	NA	NA	r__Duplodnaviria	k__Heunggongvirae	p__Uroviricota	c__Caudoviricetes	NA	NA	NA	NA	High-quality	High-quality	100	vOTU_257	vFAM_89	vSUBFAM_131	vGENUS_119	vSUBGEN_153	Bacteria	Pseudomonadota	Gammaproteobacteria	Enterobacterales	Enterobacteriaceae	Escherichia	Escherichia coli	atlas
SRR28691136	SRR28691136	phage	phage_depth_SRR28691136_31_1_38058.txt	SRR28691136_31_1-38058	78.9151	78	192.39	1	84	0.928571	-0.106915	NA	Yes	Left:1;Right:0	Complete Terminal Phage	vGENUS-01149	vFAM-00058	vSUBFAM-00869	vGENUS-01149	NA	NA	r__Duplodnaviria	k__Heunggongvirae	p__Uroviricota	c__Caudoviricetes	NA	NA	NA	NA	High-quality	High-quality	100	vOTU_257	vFAM_89	vSUBFAM_131	vGENUS_119	vSUBGEN_153	Bacteria	Pseudomonadota	Gammaproteobacteria	Enterobacterales	Enterobacteriaceae	Escherichia	Escherichia coli	atlas
SRR28691965	SRR28691965	phage	phage_depth_SRR28691965_9_2_34262.txt	SRR28691965_9_2-34262	85.1631	85	158.266	1	88	0.965909	-0.050041	NA	Yes	Left:2	Marginal Terminal Phage	vOTU-007480	vFAM-00058	vSUBFAM-00869	vGENUS-01149	vSUBGEN-27274	vOTU-007480	r__Duplodnaviria	k__Heunggongvirae	p__Uroviricota	c__Caudoviricetes	NA	NA	NA	NA	High-quality	High-quality	92.31	vOTU_257	vFAM_89	vSUBFAM_131	vGENUS_119	vSUBGEN_153	Bacteria	Pseudomonadota	Gammaproteobacteria	Enterobacterales	Enterobacteriaceae	Escherichia	Escherichia coli	atlas
SRR28692192	SRR28692192	phage	phage_depth_SRR28692192_9_3_34140.txt	SRR28692192_9_3-34140	66.5655	66	120.377	1	65	1.01538	0.022026	0.043175	Yes	Left:3	Marginal Terminal Phage	vOTU-007480	vFAM-00058	vSUBFAM-00869	vGENUS-01149	vSUBGEN-27274	vOTU-007480	r__Duplodnaviria	k__Heunggongvirae	p__Uroviricota	c__Caudoviricetes	NA	NA	NA	NA	High-quality	High-quality	91.98	vOTU_257	vFAM_89	vSUBFAM_131	vGENUS_119	vSUBGEN_153	Bacteria	Pseudomonadota	Gammaproteobacteria	Enterobacterales	Enterobacteriaceae	Escherichia	Escherichia coli	atlas
SRR28693003	SRR28693003	phage	phage_depth_SRR28693003_24_15156_49140.txt	SRR28693003_24_15156-49140	49.3083	49	110.572	1	51	0.960784	-0.057715	NA	Yes	Right:0	Marginal Terminal Phage	vOTU-007480	vFAM-00058	vSUBFAM-00869	vGENUS-01149	vSUBGEN-27274	vOTU-007480	r__Duplodnaviria	k__Heunggongvirae	p__Uroviricota	c__Caudoviricetes	NA	NA	NA	NA	High-quality	High-quality	91.57	vOTU_257	vFAM_89	vSUBFAM_131	vGENUS_119	vSUBGEN_153	Bacteria	Pseudomonadota	Gammaproteobacteria	Enterobacterales	Enterobacteriaceae	Escherichia	Escherichia coli	atlas
SRR28693028	SRR28693028	phage	phage_depth_SRR28693028_3_58714_96092.txt	SRR28693028_3_58714-96092	27.1469	27	46.5988	1	23	1.17391	0.231326	0.270184	No	Internal	Internal Phage	vSUBGEN-27274	vFAM-00058	vSUBFAM-00869	vGENUS-01149	vSUBGEN-27274	NA	r__Duplodnaviria	k__Heunggongvirae	p__Uroviricota	c__Caudoviricetes	NA	NA	NA	NA	High-quality	High-quality	100	vOTU_257	vFAM_89	vSUBFAM_131	vGENUS_119	vSUBGEN_153	Bacteria	Pseudomonadota	Gammaproteobacteria	Enterobacterales	Enterobacteriaceae	Escherichia	Escherichia coli	atlas
SRR28693244	SRR28693244	phage	phage_depth_SRR28693244_24_15156_49865.txt	SRR28693244_24_15156-49865	58.9615	58	155.118	1	61	0.95082	-0.072756	NA	Yes	Right:0	Marginal Terminal Phage	vOTU-007480	vFAM-00058	vSUBFAM-00869	vGENUS-01149	vSUBGEN-27274	vOTU-007480	r__Duplodnaviria	k__Heunggongvirae	p__Uroviricota	c__Caudoviricetes	NA	NA	NA	NA	High-quality	High-quality	93.52	vOTU_257	vFAM_89	vSUBFAM_131	vGENUS_119	vSUBGEN_153	Bacteria	Pseudomonadota	Gammaproteobacteria	Enterobacterales	Enterobacteriaceae	Escherichia	Escherichia coli	atlas
SRR28693258	SRR28693258	phage	phage_depth_SRR28693258_24_15156_49140.txt	SRR28693258_24_15156-49140	48.3064	47	143.751	0.9996	50	0.94	-0.089267	NA	Yes	Right:0	Marginal Terminal Phage	vOTU-007480	vFAM-00058	vSUBFAM-00869	vGENUS-01149	vSUBGEN-27274	vOTU-007480	r__Duplodnaviria	k__Heunggongvirae	p__Uroviricota	c__Caudoviricetes	NA	NA	NA	NA	High-quality	High-quality	91.57	vOTU_257	vFAM_89	vSUBFAM_131	vGENUS_119	vSUBGEN_153	Bacteria	Pseudomonadota	Gammaproteobacteria	Enterobacterales	Enterobacteriaceae	Escherichia	Escherichia coli	atlas
SRR28693276	SRR28693276	phage	phage_depth_SRR28693276_28_17439_52073.txt	SRR28693276_28_17439-52073	61.6369	61	153.223	1	69	0.884058	-0.177787	NA	No	Internal	Internal Phage	vOTU-007480	vFAM-00058	vSUBFAM-00869	vGENUS-01149	vSUBGEN-27274	vOTU-007480	r__Duplodnaviria	k__Heunggongvirae	p__Uroviricota	c__Caudoviricetes	NA	NA	NA	NA	High-quality	High-quality	93.31	vOTU_257	vFAM_89	vSUBFAM_131	vGENUS_119	vSUBGEN_153	Bacteria	Pseudomonadota	Gammaproteobacteria	Enterobacterales	Enterobacteriaceae	Escherichia	Escherichia coli	atlas
SRR28693547	SRR28693547	phage	phage_depth_SRR28693547_7_255524_292035.txt	SRR28693547_7_255524-292035	57.8181	57	167.849	1	64	0.890625	-0.16711	NA	Yes	Right:0	Marginal Terminal Phage	vGENUS-01149	vFAM-00058	vSUBFAM-00869	vGENUS-01149	NA	NA	r__Duplodnaviria	k__Heunggongvirae	p__Uroviricota	c__Caudoviricetes	NA	NA	NA	NA	High-quality	High-quality	98.38	vOTU_257	vFAM_89	vSUBFAM_131	vGENUS_119	vSUBGEN_153	Bacteria	Pseudomonadota	Gammaproteobacteria	Enterobacterales	Enterobacteriaceae	Escherichia	Escherichia coli	atlas
SRR28693860	SRR28693860	phage	phage_depth_SRR28693860_33_1_38058.txt	SRR28693860_33_1-38058	49.9665	50	112.007	1	60	0.833333	-0.263034	NA	Yes	Left:1;Right:0	Complete Terminal Phage	vGENUS-01149	vFAM-00058	vSUBFAM-00869	vGENUS-01149	NA	NA	r__Duplodnaviria	k__Heunggongvirae	p__Uroviricota	c__Caudoviricetes	NA	NA	NA	NA	High-quality	High-quality	100	vOTU_257	vFAM_89	vSUBFAM_131	vGENUS_119	vSUBGEN_153	Bacteria	Pseudomonadota	Gammaproteobacteria	Enterobacterales	Enterobacteriaceae	Escherichia	Escherichia coli	atlas
SRR28693868	SRR28693868	phage	phage_depth_SRR28693868_30_1_38058.txt	SRR28693868_30_1-38058	38.8174	38	89.1676	1	45	0.844444	-0.243926	NA	Yes	Left:1;Right:0	Complete Terminal Phage	vGENUS-01149	vFAM-00058	vSUBFAM-00869	vGENUS-01149	NA	NA	r__Duplodnaviria	k__Heunggongvirae	p__Uroviricota	c__Caudoviricetes	NA	NA	NA	NA	High-quality	High-quality	100	vOTU_257	vFAM_89	vSUBFAM_131	vGENUS_119	vSUBGEN_153	Bacteria	Pseudomonadota	Gammaproteobacteria	Enterobacterales	Enterobacteriaceae	Escherichia	Escherichia coli	atlas
SRR28693879	SRR28693879	phage	phage_depth_SRR28693879_33_1_37890.txt	SRR28693879_33_1-37890	43.2286	43	116.066	1	52	0.826923	-0.274175	NA	Yes	Left:1;Right:0	Complete Terminal Phage	vGENUS-01149	vFAM-00058	vSUBFAM-00869	vGENUS-01149	NA	NA	r__Duplodnaviria	k__Heunggongvirae	p__Uroviricota	c__Caudoviricetes	NA	NA	NA	NA	High-quality	High-quality	100	vOTU_257	vFAM_89	vSUBFAM_131	vGENUS_119	vSUBGEN_153	Bacteria	Pseudomonadota	Gammaproteobacteria	Enterobacterales	Enterobacteriaceae	Escherichia	Escherichia coli	atlas
SRR28693955	SRR28693955	phage	phage_depth_SRR28693955_28_15694_53185.txt	SRR28693955_28_15694-53185	71.4277	71	176.801	1	80	0.8875	-0.172181	NA	No	Internal	Internal Phage	vSUBGEN-27274	vFAM-00058	vSUBFAM-00869	vGENUS-01149	vSUBGEN-27274	NA	r__Duplodnaviria	k__Heunggongvirae	p__Uroviricota	c__Caudoviricetes	NA	NA	NA	NA	High-quality	High-quality	100	vOTU_257	vFAM_89	vSUBFAM_131	vGENUS_119	vSUBGEN_153	Bacteria	Pseudomonadota	Gammaproteobacteria	Enterobacterales	Enterobacteriaceae	Escherichia	Escherichia coli	atlas
SRR28694275	SRR28694275	phage	phage_depth_SRR28694275_33_1_34606.txt	SRR28694275_33_1-34606	33.9841	33	91.2808	1	40	0.825	-0.277534	NA	Yes	Left:1;Right:0	Complete Terminal Phage	vSUBGEN-27274	vFAM-00058	vSUBFAM-00869	vGENUS-01149	vSUBGEN-27274	NA	r__Duplodnaviria	k__Heunggongvirae	p__Uroviricota	c__Caudoviricetes	NA	NA	NA	NA	High-quality	High-quality	93.27	vOTU_257	vFAM_89	vSUBFAM_131	vGENUS_119	vSUBGEN_153	Bacteria	Pseudomonadota	Gammaproteobacteria	Enterobacterales	Enterobacteriaceae	Escherichia	Escherichia coli	atlas
SRR28694287	SRR28694287	phage	phage_depth_SRR28694287_31_1_37890.txt	SRR28694287_31_1-37890	32.9689	33	63.8528	1	39	0.846154	-0.241008	NA	Yes	Left:1;Right:0	Complete Terminal Phage	vGENUS-01149	vFAM-00058	vSUBFAM-00869	vGENUS-01149	NA	NA	r__Duplodnaviria	k__Heunggongvirae	p__Uroviricota	c__Caudoviricetes	NA	NA	NA	NA	High-quality	High-quality	100	vOTU_257	vFAM_89	vSUBFAM_131	vGENUS_119	vSUBGEN_153	Bacteria	Pseudomonadota	Gammaproteobacteria	Enterobacterales	Enterobacteriaceae	Escherichia	Escherichia coli	atlas
SRR28694288	SRR28694288	phage	phage_depth_SRR28694288_33_1_38058.txt	SRR28694288_33_1-38058	22.0371	21	42.8233	1	26	0.807692	-0.308122	NA	Yes	Left:1;Right:0	Complete Terminal Phage	vGENUS-01149	vFAM-00058	vSUBFAM-00869	vGENUS-01149	NA	NA	r__Duplodnaviria	k__Heunggongvirae	p__Uroviricota	c__Caudoviricetes	NA	NA	NA	NA	High-quality	High-quality	100	vOTU_257	vFAM_89	vSUBFAM_131	vGENUS_119	vSUBGEN_153	Bacteria	Pseudomonadota	Gammaproteobacteria	Enterobacterales	Enterobacteriaceae	Escherichia	Escherichia coli	atlas
SRR28694447	SRR28694447	phage	phage_depth_SRR28694447_1_447205_484746.txt	SRR28694447_1_447205-484746	29.0648	29	52.649	1	31	0.935484	-0.096215	NA	No	Internal	Internal Phage	vOTU-007480	vFAM-00058	vSUBFAM-00869	vGENUS-01149	vSUBGEN-27274	vOTU-007480	r__Duplodnaviria	k__Heunggongvirae	p__Uroviricota	c__Caudoviricetes	NA	NA	NA	NA	High-quality	High-quality	100	vOTU_257	vFAM_89	vSUBFAM_131	vGENUS_119	vSUBGEN_153	Bacteria	Pseudomonadota	Gammaproteobacteria	Enterobacterales	Enterobacteriaceae	Escherichia	Escherichia coli	atlas
SRR28694609	SRR28694609	phage	phage_depth_SRR28694609_3_59865_99848.txt	SRR28694609_3_59865-99848	37.7946	37	87.0986	1	31	1.19355	0.255257	0.359434	No	Internal	Internal Phage	vGENUS-01149	vFAM-00058	vSUBFAM-00869	vGENUS-01149	NA	NA	r__Duplodnaviria	k__Heunggongvirae	p__Uroviricota	c__Caudoviricetes	NA	NA	NA	NA	High-quality	High-quality	100	vOTU_257	vFAM_89	vSUBFAM_131	vGENUS_119	vSUBGEN_153	Bacteria	Pseudomonadota	Gammaproteobacteria	Enterobacterales	Enterobacteriaceae	Escherichia	Escherichia coli	atlas
SRR28694613	SRR28694613	phage	phage_depth_SRR28694613_1_447393_484934.txt	SRR28694613_1_447393-484934	28.2812	28	66.7759	1	30	0.933333	-0.099536	NA	No	Internal	Internal Phage	vOTU-007480	vFAM-00058	vSUBFAM-00869	vGENUS-01149	vSUBGEN-27274	vOTU-007480	r__Duplodnaviria	k__Heunggongvirae	p__Uroviricota	c__Caudoviricetes	NA	NA	NA	NA	High-quality	High-quality	100	vOTU_257	vFAM_89	vSUBFAM_131	vGENUS_119	vSUBGEN_153	Bacteria	Pseudomonadota	Gammaproteobacteria	Enterobacterales	Enterobacteriaceae	Escherichia	Escherichia coli	atlas
SRR28695037	SRR28695037	phage	phage_depth_SRR28695037_1_447467_485008.txt	SRR28695037_1_447467-485008	35.4962	34	82.5174	1	36	0.944444	-0.082462	NA	No	Internal	Internal Phage	vOTU-007480	vFAM-00058	vSUBFAM-00869	vGENUS-01149	vSUBGEN-27274	vOTU-007480	r__Duplodnaviria	k__Heunggongvirae	p__Uroviricota	c__Caudoviricetes	NA	NA	NA	NA	High-quality	High-quality	100	vOTU_257	vFAM_89	vSUBFAM_131	vGENUS_119	vSUBGEN_153	Bacteria	Pseudomonadota	Gammaproteobacteria	Enterobacterales	Enterobacteriaceae	Escherichia	Escherichia coli	atlas
SRR28695038	SRR28695038	phage	phage_depth_SRR28695038_1_194238_231779.txt	SRR28695038_1_194238-231779	33.2346	33	64.7611	1	31	1.06452	0.090198	0.079281	No	Internal	Internal Phage	vOTU-007480	vFAM-00058	vSUBFAM-00869	vGENUS-01149	vSUBGEN-27274	vOTU-007480	r__Duplodnaviria	k__Heunggongvirae	p__Uroviricota	c__Caudoviricetes	NA	NA	NA	NA	High-quality	High-quality	100	vOTU_257	vFAM_89	vSUBFAM_131	vGENUS_119	vSUBGEN_153	Bacteria	Pseudomonadota	Gammaproteobacteria	Enterobacterales	Enterobacteriaceae	Escherichia	Escherichia coli	atlas
SRR28696186	SRR28696186	phage	phage_depth_SRR28696186_31_3_36691.txt	SRR28696186_31_3-36691	17.5622	17	36.691	1	20	0.85	-0.234465	NA	Yes	Left:3	Marginal Terminal Phage	vGENUS-01149	vFAM-00058	vSUBFAM-00869	vGENUS-01149	NA	NA	r__Duplodnaviria	k__Heunggongvirae	p__Uroviricota	c__Caudoviricetes	NA	NA	NA	NA	High-quality	High-quality	98.86	vOTU_257	vFAM_89	vSUBFAM_131	vGENUS_119	vSUBGEN_153	Bacteria	Pseudomonadota	Gammaproteobacteria	Enterobacterales	Enterobacteriaceae	Escherichia	Escherichia coli	atlas
SRR28696216	SRR28696216	phage	phage_depth_SRR28696216_23_1_35173.txt	SRR28696216_23_1-35173	80.0176	78	330.442	1	93	0.83871	-0.253757	NA	Yes	Left:1	Marginal Terminal Phage	vOTU-007480	vFAM-00058	vSUBFAM-00869	vGENUS-01149	vSUBGEN-27274	vOTU-007480	r__Duplodnaviria	k__Heunggongvirae	p__Uroviricota	c__Caudoviricetes	NA	NA	NA	NA	High-quality	High-quality	94.77	vOTU_257	vFAM_89	vSUBFAM_131	vGENUS_119	vSUBGEN_153	Bacteria	Pseudomonadota	Gammaproteobacteria	Enterobacterales	Enterobacteriaceae	Escherichia	Escherichia coli	atlas
SRR28696963	SRR28696963	phage	phage_depth_SRR28696963_6_194238_231947.txt	SRR28696963_6_194238-231947	35.1589	34	83.0769	1	43	0.790698	-0.338802	NA	No	Internal	Internal Phage	vOTU-007480	vFAM-00058	vSUBFAM-00869	vGENUS-01149	vSUBGEN-27274	vOTU-007480	r__Duplodnaviria	k__Heunggongvirae	p__Uroviricota	c__Caudoviricetes	NA	NA	NA	NA	High-quality	High-quality	100	vOTU_257	vFAM_89	vSUBFAM_131	vGENUS_119	vSUBGEN_153	Bacteria	Pseudomonadota	Gammaproteobacteria	Enterobacterales	Enterobacteriaceae	Escherichia	Escherichia coli	atlas
SRR28696988	SRR28696988	phage	phage_depth_SRR28696988_1_447501_485042.txt	SRR28696988_1_447501-485042	105.14	104	345.49	1	120	0.866667	-0.206451	NA	No	Internal	Internal Phage	vOTU-007480	vFAM-00058	vSUBFAM-00869	vGENUS-01149	vSUBGEN-27274	vOTU-007480	r__Duplodnaviria	k__Heunggongvirae	p__Uroviricota	c__Caudoviricetes	NA	NA	NA	NA	High-quality	High-quality	100	vOTU_257	vFAM_89	vSUBFAM_131	vGENUS_119	vSUBGEN_153	Bacteria	Pseudomonadota	Gammaproteobacteria	Enterobacterales	Enterobacteriaceae	Escherichia	Escherichia coli	atlas
SRR28697164	SRR28697164	phage	phage_depth_SRR28697164_6_68090_103430.txt	SRR28697164_6_68090-103430	92.1477	91	246.82	1	108	0.842593	-0.247093	NA	No	Internal	Internal Phage	vOTU-007480	vFAM-00058	vSUBFAM-00869	vGENUS-01149	vSUBGEN-27274	vOTU-007480	r__Duplodnaviria	k__Heunggongvirae	p__Uroviricota	c__Caudoviricetes	NA	NA	NA	NA	High-quality	High-quality	95.22	vOTU_257	vFAM_89	vSUBFAM_131	vGENUS_119	vSUBGEN_153	Bacteria	Pseudomonadota	Gammaproteobacteria	Enterobacterales	Enterobacteriaceae	Escherichia	Escherichia coli	atlas
SRR28697206	SRR28697206	phage	phage_depth_SRR28697206_17_82712_118184.txt	SRR28697206_17_82712-118184	19.6514	19	44.5312	1	21	0.904762	-0.14439	NA	No	Internal	Internal Phage	vOTU-007480	vFAM-00058	vSUBFAM-00869	vGENUS-01149	vSUBGEN-27274	vOTU-007480	r__Duplodnaviria	k__Heunggongvirae	p__Uroviricota	c__Caudoviricetes	NA	NA	NA	NA	High-quality	High-quality	95.58	vOTU_257	vFAM_89	vSUBFAM_131	vGENUS_119	vSUBGEN_153	Bacteria	Pseudomonadota	Gammaproteobacteria	Enterobacterales	Enterobacteriaceae	Escherichia	Escherichia coli	atlas
SRR28697232	SRR28697232	phage	phage_depth_SRR28697232_18_11156_47648.txt	SRR28697232_18_11156-47648	82.0178	81	228.833	1	109	0.743119	-0.428334	NA	No	Internal	Internal Phage	vOTU-007480	vFAM-00058	vSUBFAM-00869	vGENUS-01149	vSUBGEN-27274	vOTU-007480	r__Duplodnaviria	k__Heunggongvirae	p__Uroviricota	c__Caudoviricetes	NA	NA	NA	NA	High-quality	High-quality	98.33	vOTU_257	vFAM_89	vSUBFAM_131	vGENUS_119	vSUBGEN_153	Bacteria	Pseudomonadota	Gammaproteobacteria	Enterobacterales	Enterobacteriaceae	Escherichia	Escherichia coli	atlas
SRR28697631	SRR28697631	phage	phage_depth_SRR28697631_40_9859_44417.txt	SRR28697631_40_9859-44417	82.6118	82	174.069	1	107	0.766355	-0.383915	NA	Yes	Right:0	Marginal Terminal Phage	vOTU-007480	vFAM-00058	vSUBFAM-00869	vGENUS-01149	vSUBGEN-27274	vOTU-007480	r__Duplodnaviria	k__Heunggongvirae	p__Uroviricota	c__Caudoviricetes	NA	NA	NA	NA	High-quality	High-quality	93.12	vOTU_257	vFAM_89	vSUBFAM_131	vGENUS_119	vSUBGEN_153	Bacteria	Pseudomonadota	Gammaproteobacteria	Enterobacterales	Enterobacteriaceae	Escherichia	Escherichia coli	atlas
SRR28697659	SRR28697659	phage	phage_depth_SRR28697659_22_15549_53040.txt	SRR28697659_22_15549-53040	30.1847	30	52.6043	1	39	0.769231	-0.378512	NA	No	Internal	Internal Phage	vSUBGEN-27274	vFAM-00058	vSUBFAM-00869	vGENUS-01149	vSUBGEN-27274	NA	r__Duplodnaviria	k__Heunggongvirae	p__Uroviricota	c__Caudoviricetes	NA	NA	NA	NA	High-quality	High-quality	100	vOTU_257	vFAM_89	vSUBFAM_131	vGENUS_119	vSUBGEN_153	Bacteria	Pseudomonadota	Gammaproteobacteria	Enterobacterales	Enterobacteriaceae	Escherichia	Escherichia coli	atlas
SRR28699182	SRR28699182	phage	phage_depth_SRR28699182_8_3_34428.txt	SRR28699182_8_3-34428	73.6123	72	184.557	1	93	0.774194	-0.369234	NA	Yes	Left:3	Marginal Terminal Phage	vOTU-007480	vFAM-00058	vSUBFAM-00869	vGENUS-01149	vSUBGEN-27274	vOTU-007480	r__Duplodnaviria	k__Heunggongvirae	p__Uroviricota	c__Caudoviricetes	NA	NA	NA	NA	High-quality	High-quality	92.76	vOTU_257	vFAM_89	vSUBFAM_131	vGENUS_119	vSUBGEN_153	Bacteria	Pseudomonadota	Gammaproteobacteria	Enterobacterales	Enterobacteriaceae	Escherichia	Escherichia coli	atlas
SRR28699225	SRR28699225	phage	phage_depth_SRR28699225_4_115231_152772.txt	SRR28699225_4_115231-152772	51.2161	50	143.379	1	56	0.892857	-0.163499	NA	No	Internal	Internal Phage	vOTU-007480	vFAM-00058	vSUBFAM-00869	vGENUS-01149	vSUBGEN-27274	vOTU-007480	r__Duplodnaviria	k__Heunggongvirae	p__Uroviricota	c__Caudoviricetes	NA	NA	NA	NA	High-quality	High-quality	100	vOTU_257	vFAM_89	vSUBFAM_131	vGENUS_119	vSUBGEN_153	Bacteria	Pseudomonadota	Gammaproteobacteria	Enterobacterales	Enterobacteriaceae	Escherichia	Escherichia coli	atlas
SRR29106016	SRR29106016	phage	phage_depth_SRR29106016_5_283059_321107.txt	SRR29106016_5_283059-321107	141.491	139	718.436	1	109	1.27523	0.350757	0.600975	Yes	Right:1	Marginal Terminal Phage	vSUBGEN-27274	vFAM-00058	vSUBFAM-00869	vGENUS-01149	vSUBGEN-27274	NA	r__Duplodnaviria	k__Heunggongvirae	p__Uroviricota	c__Caudoviricetes	NA	NA	NA	NA	High-quality	High-quality	100	vOTU_257	vFAM_89	vSUBFAM_131	vGENUS_119	vSUBGEN_153	Bacteria	Pseudomonadota	Gammaproteobacteria	Enterobacterales	Enterobacteriaceae	Escherichia	Escherichia coli	atlas
SRR29106017	SRR29106017	phage	phage_depth_SRR29106017_5_283672_318912.txt	SRR29106017_5_283672-318912	239.134	238	2264.61	1	136	1.75	0.807355	0.920691	Yes	Right:0	Marginal Terminal Phage	vSUBGEN-27274	vFAM-00058	vSUBFAM-00869	vGENUS-01149	vSUBGEN-27274	NA	r__Duplodnaviria	k__Heunggongvirae	p__Uroviricota	c__Caudoviricetes	NA	NA	NA	NA	High-quality	High-quality	94.99	vOTU_257	vFAM_89	vSUBFAM_131	vGENUS_119	vSUBGEN_153	Bacteria	Pseudomonadota	Gammaproteobacteria	Enterobacterales	Enterobacteriaceae	Escherichia	Escherichia coli	atlas
SRR29106030	SRR29106030	phage	phage_depth_SRR29106030_4_2_34466.txt	SRR29106030_4_2-34466	123.304	120	783.584	1	102	1.17647	0.234465	0.382589	Yes	Left:2	Marginal Terminal Phage	vOTU-007480	vFAM-00058	vSUBFAM-00869	vGENUS-01149	vSUBGEN-27274	vOTU-007480	r__Duplodnaviria	k__Heunggongvirae	p__Uroviricota	c__Caudoviricetes	NA	NA	NA	NA	High-quality	High-quality	92.9	vOTU_257	vFAM_89	vSUBFAM_131	vGENUS_119	vSUBGEN_153	Bacteria	Pseudomonadota	Gammaproteobacteria	Enterobacterales	Enterobacteriaceae	Escherichia	Escherichia coli	atlas
SRR29106031	SRR29106031	phage	phage_depth_SRR29106031_5_282774_318014.txt	SRR29106031_5_282774-318014	165.932	164	827.572	1	140	1.17143	0.228269	0.426268	Yes	Right:0	Marginal Terminal Phage	vSUBGEN-27274	vFAM-00058	vSUBFAM-00869	vGENUS-01149	vSUBGEN-27274	NA	r__Duplodnaviria	k__Heunggongvirae	p__Uroviricota	c__Caudoviricetes	NA	NA	NA	NA	High-quality	High-quality	94.99	vOTU_257	vFAM_89	vSUBFAM_131	vGENUS_119	vSUBGEN_153	Bacteria	Pseudomonadota	Gammaproteobacteria	Enterobacterales	Enterobacteriaceae	Escherichia	Escherichia coli	atlas
SRR29106082	SRR29106082	phage	phage_depth_SRR29106082_30_15549_53040.txt	SRR29106082_30_15549-53040	118.711	118	409.231	1	150	0.786667	-0.346176	NA	No	Internal	Internal Phage	vSUBGEN-27274	vFAM-00058	vSUBFAM-00869	vGENUS-01149	vSUBGEN-27274	NA	r__Duplodnaviria	k__Heunggongvirae	p__Uroviricota	c__Caudoviricetes	NA	NA	NA	NA	High-quality	High-quality	100	vOTU_257	vFAM_89	vSUBFAM_131	vGENUS_119	vSUBGEN_153	Bacteria	Pseudomonadota	Gammaproteobacteria	Enterobacterales	Enterobacteriaceae	Escherichia	Escherichia coli	atlas
SRR29106083	SRR29106083	phage	phage_depth_SRR29106083_27_15549_53040.txt	SRR29106083_27_15549-53040	124.16	124	439.245	1	146	0.849315	-0.235628	NA	No	Internal	Internal Phage	vSUBGEN-27274	vFAM-00058	vSUBFAM-00869	vGENUS-01149	vSUBGEN-27274	NA	r__Duplodnaviria	k__Heunggongvirae	p__Uroviricota	c__Caudoviricetes	NA	NA	NA	NA	High-quality	High-quality	100	vOTU_257	vFAM_89	vSUBFAM_131	vGENUS_119	vSUBGEN_153	Bacteria	Pseudomonadota	Gammaproteobacteria	Enterobacterales	Enterobacteriaceae	Escherichia	Escherichia coli	atlas
SRR29106159	SRR29106159	phage	phage_depth_SRR29106159_28_15549_53040.txt	SRR29106159_28_15549-53040	138.859	138	555.425	1	166	0.831325	-0.266515	NA	No	Internal	Internal Phage	vSUBGEN-27274	vFAM-00058	vSUBFAM-00869	vGENUS-01149	vSUBGEN-27274	NA	r__Duplodnaviria	k__Heunggongvirae	p__Uroviricota	c__Caudoviricetes	NA	NA	NA	NA	High-quality	High-quality	100	vOTU_257	vFAM_89	vSUBFAM_131	vGENUS_119	vSUBGEN_153	Bacteria	Pseudomonadota	Gammaproteobacteria	Enterobacterales	Enterobacteriaceae	Escherichia	Escherichia coli	atlas
SRR29106160	SRR29106160	phage	phage_depth_SRR29106160_28_15549_53040.txt	SRR29106160_28_15549-53040	105.356	103	504.353	1	134	0.768657	-0.379589	NA	No	Internal	Internal Phage	vSUBGEN-27274	vFAM-00058	vSUBFAM-00869	vGENUS-01149	vSUBGEN-27274	NA	r__Duplodnaviria	k__Heunggongvirae	p__Uroviricota	c__Caudoviricetes	NA	NA	NA	NA	High-quality	High-quality	100	vOTU_257	vFAM_89	vSUBFAM_131	vGENUS_119	vSUBGEN_153	Bacteria	Pseudomonadota	Gammaproteobacteria	Enterobacterales	Enterobacteriaceae	Escherichia	Escherichia coli	atlas
SRR29106725	SRR29106725	phage	phage_depth_SRR29106725_21_1_33805.txt	SRR29106725_21_1-33805	41.6971	40	155.325	1	34	1.17647	0.234465	0.291256	Yes	Left:1	Marginal Terminal Phage	vOTU-010436	vFAM-00058	vSUBFAM-00869	vGENUS-01149	vSUBGEN-38910	vOTU-010436	r__Duplodnaviria	k__Heunggongvirae	p__Uroviricota	c__Caudoviricetes	NA	NA	NA	NA	High-quality	High-quality	91.09	vOTU_257	vFAM_89	vSUBFAM_131	vGENUS_119	vSUBGEN_153	Bacteria	Pseudomonadota	Gammaproteobacteria	Enterobacterales	Enterobacteriaceae	Escherichia	Escherichia coli	atlas
SRR29107238	SRR29107238	phage	phage_depth_SRR29107238_1_65321_102862.txt	SRR29107238_1_65321-102862	89.5298	87	381.111	1	107	0.813084	-0.298523	NA	No	Internal	Internal Phage	vOTU-007480	vFAM-00058	vSUBFAM-00869	vGENUS-01149	vSUBGEN-27274	vOTU-007480	r__Duplodnaviria	k__Heunggongvirae	p__Uroviricota	c__Caudoviricetes	NA	NA	NA	NA	High-quality	High-quality	100	vOTU_257	vFAM_89	vSUBFAM_131	vGENUS_119	vSUBGEN_153	Bacteria	Pseudomonadota	Gammaproteobacteria	Enterobacterales	Enterobacteriaceae	Escherichia	Escherichia coli	atlas
SRR29107246	SRR29107246	phage	phage_depth_SRR29107246_1_547325_585034.txt	SRR29107246_1_547325-585034	100.722	99	323.839	1	124	0.798387	-0.32484	NA	No	Internal	Internal Phage	vOTU-007480	vFAM-00058	vSUBFAM-00869	vGENUS-01149	vSUBGEN-27274	vOTU-007480	r__Duplodnaviria	k__Heunggongvirae	p__Uroviricota	c__Caudoviricetes	NA	NA	NA	NA	High-quality	High-quality	100	vOTU_257	vFAM_89	vSUBFAM_131	vGENUS_119	vSUBGEN_153	Bacteria	Pseudomonadota	Gammaproteobacteria	Enterobacterales	Enterobacteriaceae	Escherichia	Escherichia coli	atlas
SRR29107456	SRR29107456	phage	phage_depth_SRR29107456_32_1_38058.txt	SRR29107456_32_1-38058	158.285	156	686.879	1	201	0.776119	-0.365649	NA	Yes	Left:1;Right:0	Complete Terminal Phage	vGENUS-01149	vFAM-00058	vSUBFAM-00869	vGENUS-01149	NA	NA	r__Duplodnaviria	k__Heunggongvirae	p__Uroviricota	c__Caudoviricetes	NA	NA	NA	NA	High-quality	High-quality	100	vOTU_257	vFAM_89	vSUBFAM_131	vGENUS_119	vSUBGEN_153	Bacteria	Pseudomonadota	Gammaproteobacteria	Enterobacterales	Enterobacteriaceae	Escherichia	Escherichia coli	atlas
SRR29107457	SRR29107457	phage	phage_depth_SRR29107457_31_1_38058.txt	SRR29107457_31_1-38058	117.05	116	433.352	1	144	0.805556	-0.311944	NA	Yes	Left:1;Right:0	Complete Terminal Phage	vGENUS-01149	vFAM-00058	vSUBFAM-00869	vGENUS-01149	NA	NA	r__Duplodnaviria	k__Heunggongvirae	p__Uroviricota	c__Caudoviricetes	NA	NA	NA	NA	High-quality	High-quality	100	vOTU_257	vFAM_89	vSUBFAM_131	vGENUS_119	vSUBGEN_153	Bacteria	Pseudomonadota	Gammaproteobacteria	Enterobacterales	Enterobacteriaceae	Escherichia	Escherichia coli	atlas
SRR29107550	SRR29107550	phage	phage_depth_SRR29107550_2_307153_346322.txt	SRR29107550_2_307153-346322	90.4287	89	304.501	1	110	0.809091	-0.305626	NA	No	Internal	Internal Phage	vGENUS-01149	vFAM-00058	vSUBFAM-00869	vGENUS-01149	NA	NA	r__Duplodnaviria	k__Heunggongvirae	p__Uroviricota	c__Caudoviricetes	NA	NA	NA	NA	High-quality	High-quality	100	vOTU_257	vFAM_89	vSUBFAM_131	vGENUS_119	vSUBGEN_153	Bacteria	Pseudomonadota	Gammaproteobacteria	Enterobacterales	Enterobacteriaceae	Escherichia	Escherichia coli	atlas
SRR29107551	SRR29107551	phage	phage_depth_SRR29107551_2_407115_448516.txt	SRR29107551_2_407115-448516	151.77	146	1123.76	1	165	0.884848	-0.176498	NA	No	Internal	Internal Phage	vGENUS-01149	vFAM-00058	vSUBFAM-00869	vGENUS-01149	NA	NA	r__Duplodnaviria	k__Heunggongvirae	p__Uroviricota	c__Caudoviricetes	NA	NA	NA	NA	High-quality	High-quality	100	vOTU_257	vFAM_89	vSUBFAM_131	vGENUS_119	vSUBGEN_153	Bacteria	Pseudomonadota	Gammaproteobacteria	Enterobacterales	Enterobacteriaceae	Escherichia	Escherichia coli	atlas
SRR29107655	SRR29107655	phage	phage_depth_SRR29107655_2_37431_75773.txt	SRR29107655_2_37431-75773	26.6448	26	44.5086	1	27	0.962963	-0.054448	NA	No	Internal	Internal Phage	vSUBGEN-27274	vFAM-00058	vSUBFAM-00869	vGENUS-01149	vSUBGEN-27274	NA	r__Duplodnaviria	k__Heunggongvirae	p__Uroviricota	c__Caudoviricetes	NA	NA	NA	NA	High-quality	High-quality	100	vOTU_257	vFAM_89	vSUBFAM_131	vGENUS_119	vSUBGEN_153	Bacteria	Pseudomonadota	Gammaproteobacteria	Enterobacterales	Enterobacteriaceae	Escherichia	Escherichia coli	atlas
SRR29107884	SRR29107884	phage	phage_depth_SRR29107884_33_1_37962.txt	SRR29107884_33_1-37962	44.3524	43	113.25	1	47	0.914894	-0.128324	NA	Yes	Left:1;Right:0	Complete Terminal Phage	vGENUS-01149	vFAM-00058	vSUBFAM-00869	vGENUS-01149	NA	NA	r__Duplodnaviria	k__Heunggongvirae	p__Uroviricota	c__Caudoviricetes	NA	NA	NA	NA	High-quality	High-quality	100	vOTU_257	vFAM_89	vSUBFAM_131	vGENUS_119	vSUBGEN_153	Bacteria	Pseudomonadota	Gammaproteobacteria	Enterobacterales	Enterobacteriaceae	Escherichia	Escherichia coli	atlas
SRR29107887	SRR29107887	phage	phage_depth_SRR29107887_32_1_37961.txt	SRR29107887_32_1-37961	173.485	170	975.069	1	162	1.04938	0.069541	0.151042	Yes	Left:1;Right:0	Complete Terminal Phage	vGENUS-01149	vFAM-00058	vSUBFAM-00869	vGENUS-01149	NA	NA	r__Duplodnaviria	k__Heunggongvirae	p__Uroviricota	c__Caudoviricetes	NA	NA	NA	NA	High-quality	High-quality	100	vOTU_257	vFAM_89	vSUBFAM_131	vGENUS_119	vSUBGEN_153	Bacteria	Pseudomonadota	Gammaproteobacteria	Enterobacterales	Enterobacteriaceae	Escherichia	Escherichia coli	atlas
SRR29107889	SRR29107889	phage	phage_depth_SRR29107889_34_1_37962.txt	SRR29107889_34_1-37962	137.323	135	650.247	1	133	1.01504	0.021533	0.032083	Yes	Left:1;Right:0	Complete Terminal Phage	vGENUS-01149	vFAM-00058	vSUBFAM-00869	vGENUS-01149	NA	NA	r__Duplodnaviria	k__Heunggongvirae	p__Uroviricota	c__Caudoviricetes	NA	NA	NA	NA	High-quality	High-quality	100	vOTU_257	vFAM_89	vSUBFAM_131	vGENUS_119	vSUBGEN_153	Bacteria	Pseudomonadota	Gammaproteobacteria	Enterobacterales	Enterobacteriaceae	Escherichia	Escherichia coli	atlas
SRR29107923	SRR29107923	phage	phage_depth_SRR29107923_10_64847_102338.txt	SRR29107923_10_64847-102338	141.916	139	516.641	1	176	0.789773	-0.340491	NA	No	Internal	Internal Phage	vSUBGEN-27274	vFAM-00058	vSUBFAM-00869	vGENUS-01149	vSUBGEN-27274	NA	r__Duplodnaviria	k__Heunggongvirae	p__Uroviricota	c__Caudoviricetes	NA	NA	NA	NA	High-quality	High-quality	100	vOTU_257	vFAM_89	vSUBFAM_131	vGENUS_119	vSUBGEN_153	Bacteria	Pseudomonadota	Gammaproteobacteria	Enterobacterales	Enterobacteriaceae	Escherichia	Escherichia coli	atlas
SRR29107924	SRR29107924	phage	phage_depth_SRR29107924_10_64983_102474.txt	SRR29107924_10_64983-102474	70.372	69	207.468	1	81	0.851852	-0.231326	NA	No	Internal	Internal Phage	vSUBGEN-27274	vFAM-00058	vSUBFAM-00869	vGENUS-01149	vSUBGEN-27274	NA	r__Duplodnaviria	k__Heunggongvirae	p__Uroviricota	c__Caudoviricetes	NA	NA	NA	NA	High-quality	High-quality	100	vOTU_257	vFAM_89	vSUBFAM_131	vGENUS_119	vSUBGEN_153	Bacteria	Pseudomonadota	Gammaproteobacteria	Enterobacterales	Enterobacteriaceae	Escherichia	Escherichia coli	atlas
SRR29107925	SRR29107925	phage	phage_depth_SRR29107925_10_66204_103695.txt	SRR29107925_10_66204-103695	53.6828	53	134.361	1	63	0.84127	-0.249359	NA	No	Internal	Internal Phage	vSUBGEN-27274	vFAM-00058	vSUBFAM-00869	vGENUS-01149	vSUBGEN-27274	NA	r__Duplodnaviria	k__Heunggongvirae	p__Uroviricota	c__Caudoviricetes	NA	NA	NA	NA	High-quality	High-quality	100	vOTU_257	vFAM_89	vSUBFAM_131	vGENUS_119	vSUBGEN_153	Bacteria	Pseudomonadota	Gammaproteobacteria	Enterobacterales	Enterobacteriaceae	Escherichia	Escherichia coli	atlas
SRR29107965	SRR29107965	phage	phage_depth_SRR29107965_5_282511_319955.txt	SRR29107965_5_282511-319955	239.182	234	2309.12	1	161	1.45342	0.539448	0.794972	Yes	Right:1	Marginal Terminal Phage	vSUBGEN-27274	vFAM-00058	vSUBFAM-00869	vGENUS-01149	vSUBGEN-27274	NA	r__Duplodnaviria	k__Heunggongvirae	p__Uroviricota	c__Caudoviricetes	NA	NA	NA	NA	High-quality	High-quality	100	vOTU_257	vFAM_89	vSUBFAM_131	vGENUS_119	vSUBGEN_153	Bacteria	Pseudomonadota	Gammaproteobacteria	Enterobacterales	Enterobacteriaceae	Escherichia	Escherichia coli	atlas
SRR29107975	SRR29107975	phage	phage_depth_SRR29107975_2_616949_653692.txt	SRR29107975_2_616949-653692	182.974	179	1039.02	1	164	1.09146	0.126264	0.270031	Yes	Right:0	Marginal Terminal Phage	vOTU-007480	vFAM-00058	vSUBFAM-00869	vGENUS-01149	vSUBGEN-27274	vOTU-007480	r__Duplodnaviria	k__Heunggongvirae	p__Uroviricota	c__Caudoviricetes	NA	NA	NA	NA	High-quality	High-quality	99	vOTU_257	vFAM_89	vSUBFAM_131	vGENUS_119	vSUBGEN_153	Bacteria	Pseudomonadota	Gammaproteobacteria	Enterobacterales	Enterobacteriaceae	Escherichia	Escherichia coli	atlas
SRR29107976	SRR29107976	phage	phage_depth_SRR29107976_8_3_34869.txt	SRR29107976_8_3-34869	136.601	135	450.472	1	104	1.29808	0.376376	0.605543	Yes	Left:3	Marginal Terminal Phage	vOTU-007480	vFAM-00058	vSUBFAM-00869	vGENUS-01149	vSUBGEN-27274	vOTU-007480	r__Duplodnaviria	k__Heunggongvirae	p__Uroviricota	c__Caudoviricetes	NA	NA	NA	NA	High-quality	High-quality	93.98	vOTU_257	vFAM_89	vSUBFAM_131	vGENUS_119	vSUBGEN_153	Bacteria	Pseudomonadota	Gammaproteobacteria	Enterobacterales	Enterobacteriaceae	Escherichia	Escherichia coli	atlas
SRR29107977	SRR29107977	phage	phage_depth_SRR29107977_8_14664_50357.txt	SRR29107977_8_14664-50357	151.867	151	487.568	1	93	1.62366	0.699246	0.858551	No	Internal	Internal Phage	vOTU-007480	vFAM-00058	vSUBFAM-00869	vGENUS-01149	vSUBGEN-27274	vOTU-007480	r__Duplodnaviria	k__Heunggongvirae	p__Uroviricota	c__Caudoviricetes	NA	NA	NA	NA	High-quality	High-quality	96.18	vOTU_257	vFAM_89	vSUBFAM_131	vGENUS_119	vSUBGEN_153	Bacteria	Pseudomonadota	Gammaproteobacteria	Enterobacterales	Enterobacteriaceae	Escherichia	Escherichia coli	atlas
SRR29107978	SRR29107978	phage	phage_depth_SRR29107978_8_1_34858.txt	SRR29107978_8_1-34858	244.747	242	1175.61	1	131	1.84733	0.88544	0.948748	Yes	Left:1	Marginal Terminal Phage	vOTU-007480	vFAM-00058	vSUBFAM-00869	vGENUS-01149	vSUBGEN-27274	vOTU-007480	r__Duplodnaviria	k__Heunggongvirae	p__Uroviricota	c__Caudoviricetes	NA	NA	NA	NA	High-quality	High-quality	93.95	vOTU_257	vFAM_89	vSUBFAM_131	vGENUS_119	vSUBGEN_153	Bacteria	Pseudomonadota	Gammaproteobacteria	Enterobacterales	Enterobacteriaceae	Escherichia	Escherichia coli	atlas
SRR29108019	SRR29108019	phage	phage_depth_SRR29108019_33_1_37794.txt	SRR29108019_33_1-37794	167.955	166	755.973	1	164	1.01219	0.017487	0.025528	Yes	Left:1;Right:0	Complete Terminal Phage	vGENUS-01149	vFAM-00058	vSUBFAM-00869	vGENUS-01149	NA	NA	r__Duplodnaviria	k__Heunggongvirae	p__Uroviricota	c__Caudoviricetes	NA	NA	NA	NA	High-quality	High-quality	100	vOTU_257	vFAM_89	vSUBFAM_131	vGENUS_119	vSUBGEN_153	Bacteria	Pseudomonadota	Gammaproteobacteria	Enterobacterales	Enterobacteriaceae	Escherichia	Escherichia coli	atlas
SRR29108020	SRR29108020	phage	phage_depth_SRR29108020_35_1_37962.txt	SRR29108020_35_1-37962	221.749	221	1268.68	1	218	1.01376	0.019718	0.012917	Yes	Left:1;Right:0	Complete Terminal Phage	vGENUS-01149	vFAM-00058	vSUBFAM-00869	vGENUS-01149	NA	NA	r__Duplodnaviria	k__Heunggongvirae	p__Uroviricota	c__Caudoviricetes	NA	NA	NA	NA	High-quality	High-quality	100	vOTU_257	vFAM_89	vSUBFAM_131	vGENUS_119	vSUBGEN_153	Bacteria	Pseudomonadota	Gammaproteobacteria	Enterobacterales	Enterobacteriaceae	Escherichia	Escherichia coli	atlas
SRR29108101	SRR29108101	phage	phage_depth_SRR29108101_40_1_34866.txt	SRR29108101_40_1-34866	175.548	74	151529	1	91	0.813187	-0.298341	NA	Yes	Left:1;Right:0	Complete Terminal Phage	vGENUS-01149	vFAM-00058	vSUBFAM-00869	vGENUS-01149	NA	NA	r__Duplodnaviria	k__Heunggongvirae	p__Uroviricota	c__Caudoviricetes	NA	NA	NA	NA	High-quality	High-quality	93.94	vOTU_257	vFAM_89	vSUBFAM_131	vGENUS_119	vSUBGEN_153	Bacteria	Pseudomonadota	Gammaproteobacteria	Enterobacterales	Enterobacteriaceae	Escherichia	Escherichia coli	atlas
SRR29108125	SRR29108125	phage	phage_depth_SRR29108125_32_1_37803.txt	SRR29108125_32_1-37803	149.706	148	635.53	1	179	0.826816	-0.274362	NA	Yes	Left:1;Right:0	Complete Terminal Phage	vGENUS-01149	vFAM-00058	vSUBFAM-00869	vGENUS-01149	NA	NA	r__Duplodnaviria	k__Heunggongvirae	p__Uroviricota	c__Caudoviricetes	NA	NA	NA	NA	High-quality	High-quality	100	vOTU_257	vFAM_89	vSUBFAM_131	vGENUS_119	vSUBGEN_153	Bacteria	Pseudomonadota	Gammaproteobacteria	Enterobacterales	Enterobacteriaceae	Escherichia	Escherichia coli	atlas
SRR29108127	SRR29108127	phage	phage_depth_SRR29108127_31_1_37890.txt	SRR29108127_31_1-37890	100.005	99	351.132	1	125	0.792	-0.336428	NA	Yes	Left:1;Right:0	Complete Terminal Phage	vGENUS-01149	vFAM-00058	vSUBFAM-00869	vGENUS-01149	NA	NA	r__Duplodnaviria	k__Heunggongvirae	p__Uroviricota	c__Caudoviricetes	NA	NA	NA	NA	High-quality	High-quality	100	vOTU_257	vFAM_89	vSUBFAM_131	vGENUS_119	vSUBGEN_153	Bacteria	Pseudomonadota	Gammaproteobacteria	Enterobacterales	Enterobacteriaceae	Escherichia	Escherichia coli	atlas
SRR29108246	SRR29108246	phage	phage_depth_SRR29108246_2_616949_653692.txt	SRR29108246_2_616949-653692	148.534	146	647.323	1	162	0.901235	-0.150025	NA	Yes	Right:0	Marginal Terminal Phage	vOTU-007480	vFAM-00058	vSUBFAM-00869	vGENUS-01149	vSUBGEN-27274	vOTU-007480	r__Duplodnaviria	k__Heunggongvirae	p__Uroviricota	c__Caudoviricetes	NA	NA	NA	NA	High-quality	High-quality	99	vOTU_257	vFAM_89	vSUBFAM_131	vGENUS_119	vSUBGEN_153	Bacteria	Pseudomonadota	Gammaproteobacteria	Enterobacterales	Enterobacteriaceae	Escherichia	Escherichia coli	atlas
SRR29108252	SRR29108252	phage	phage_depth_SRR29108252_12_106888_143679.txt	SRR29108252_12_106888-143679	44.555	44	78.6354	1	47	0.93617	-0.095157	NA	Yes	Right:0	Marginal Terminal Phage	vOTU-007480	vFAM-00058	vSUBFAM-00869	vGENUS-01149	vSUBGEN-27274	vOTU-007480	r__Duplodnaviria	k__Heunggongvirae	p__Uroviricota	c__Caudoviricetes	NA	NA	NA	NA	High-quality	High-quality	99.13	vOTU_257	vFAM_89	vSUBFAM_131	vGENUS_119	vSUBGEN_153	Bacteria	Pseudomonadota	Gammaproteobacteria	Enterobacterales	Enterobacteriaceae	Escherichia	Escherichia coli	atlas
SRR29108302	SRR29108302	phage	phage_depth_SRR29108302_2_74786_112495.txt	SRR29108302_2_74786-112495	51.834	51	129.531	1	48	1.0625	0.087463	0.103709	No	Internal	Internal Phage	vOTU-007480	vFAM-00058	vSUBFAM-00869	vGENUS-01149	vSUBGEN-27274	vOTU-007480	r__Duplodnaviria	k__Heunggongvirae	p__Uroviricota	c__Caudoviricetes	NA	NA	NA	NA	High-quality	High-quality	100	vOTU_257	vFAM_89	vSUBFAM_131	vGENUS_119	vSUBGEN_153	Bacteria	Pseudomonadota	Gammaproteobacteria	Enterobacterales	Enterobacteriaceae	Escherichia	Escherichia coli	atlas
SRR29108461	SRR29108461	phage	phage_depth_SRR29108461_3_58714_95924.txt	SRR29108461_3_58714-95924	199.718	195	1295.97	1	159	1.22642	0.294447	0.42181	No	Internal	Internal Phage	vSUBGEN-27274	vFAM-00058	vSUBFAM-00869	vGENUS-01149	vSUBGEN-27274	NA	r__Duplodnaviria	k__Heunggongvirae	p__Uroviricota	c__Caudoviricetes	NA	NA	NA	NA	High-quality	High-quality	100	vOTU_257	vFAM_89	vSUBFAM_131	vGENUS_119	vSUBGEN_153	Bacteria	Pseudomonadota	Gammaproteobacteria	Enterobacterales	Enterobacteriaceae	Escherichia	Escherichia coli	atlas
SRR29108463	SRR29108463	phage	phage_depth_SRR29108463_3_58714_96092.txt	SRR29108463_3_58714-96092	107.448	106	317.967	1	89	1.19101	0.252187	0.360829	No	Internal	Internal Phage	vSUBGEN-27274	vFAM-00058	vSUBFAM-00869	vGENUS-01149	vSUBGEN-27274	NA	r__Duplodnaviria	k__Heunggongvirae	p__Uroviricota	c__Caudoviricetes	NA	NA	NA	NA	High-quality	High-quality	100	vOTU_257	vFAM_89	vSUBFAM_131	vGENUS_119	vSUBGEN_153	Bacteria	Pseudomonadota	Gammaproteobacteria	Enterobacterales	Enterobacteriaceae	Escherichia	Escherichia coli	atlas
SRR29108488	SRR29108488	phage	phage_depth_SRR29108488_25_3889_41380.txt	SRR29108488_25_3889-41380	120.088	120	336.77	1	156	0.769231	-0.378512	NA	No	Internal	Internal Phage	vSUBGEN-27274	vFAM-00058	vSUBFAM-00869	vGENUS-01149	vSUBGEN-27274	NA	r__Duplodnaviria	k__Heunggongvirae	p__Uroviricota	c__Caudoviricetes	NA	NA	NA	NA	High-quality	High-quality	100	vOTU_257	vFAM_89	vSUBFAM_131	vGENUS_119	vSUBGEN_153	Bacteria	Pseudomonadota	Gammaproteobacteria	Enterobacterales	Enterobacteriaceae	Escherichia	Escherichia coli	atlas
SRR29108499	SRR29108499	phage	phage_depth_SRR29108499_25_15549_53040.txt	SRR29108499_25_15549-53040	163.185	163	626.331	1	203	0.802956	-0.316608	NA	No	Internal	Internal Phage	vSUBGEN-27274	vFAM-00058	vSUBFAM-00869	vGENUS-01149	vSUBGEN-27274	NA	r__Duplodnaviria	k__Heunggongvirae	p__Uroviricota	c__Caudoviricetes	NA	NA	NA	NA	High-quality	High-quality	100	vOTU_257	vFAM_89	vSUBFAM_131	vGENUS_119	vSUBGEN_153	Bacteria	Pseudomonadota	Gammaproteobacteria	Enterobacterales	Enterobacteriaceae	Escherichia	Escherichia coli	atlas
SRR29108510	SRR29108510	phage	phage_depth_SRR29108510_26_15549_53040.txt	SRR29108510_26_15549-53040	247.103	245	1322.69	1	307	0.798046	-0.325457	NA	No	Internal	Internal Phage	vSUBGEN-27274	vFAM-00058	vSUBFAM-00869	vGENUS-01149	vSUBGEN-27274	NA	r__Duplodnaviria	k__Heunggongvirae	p__Uroviricota	c__Caudoviricetes	NA	NA	NA	NA	High-quality	High-quality	100	vOTU_257	vFAM_89	vSUBFAM_131	vGENUS_119	vSUBGEN_153	Bacteria	Pseudomonadota	Gammaproteobacteria	Enterobacterales	Enterobacteriaceae	Escherichia	Escherichia coli	atlas
SRR29108675	SRR29108675	phage	phage_depth_SRR29108675_6_65321_102862.txt	SRR29108675_6_65321-102862	103.459	101	398.479	1	126	0.801587	-0.319068	NA	No	Internal	Internal Phage	vOTU-007480	vFAM-00058	vSUBFAM-00869	vGENUS-01149	vSUBGEN-27274	vOTU-007480	r__Duplodnaviria	k__Heunggongvirae	p__Uroviricota	c__Caudoviricetes	NA	NA	NA	NA	High-quality	High-quality	100	vOTU_257	vFAM_89	vSUBFAM_131	vGENUS_119	vSUBGEN_153	Bacteria	Pseudomonadota	Gammaproteobacteria	Enterobacterales	Enterobacteriaceae	Escherichia	Escherichia coli	atlas
SRR29108677	SRR29108677	phage	phage_depth_SRR29108677_5_65321_102862.txt	SRR29108677_5_65321-102862	140.965	139	645.123	1	169	0.822485	-0.281938	NA	No	Internal	Internal Phage	vOTU-007480	vFAM-00058	vSUBFAM-00869	vGENUS-01149	vSUBGEN-27274	vOTU-007480	r__Duplodnaviria	k__Heunggongvirae	p__Uroviricota	c__Caudoviricetes	NA	NA	NA	NA	High-quality	High-quality	100	vOTU_257	vFAM_89	vSUBFAM_131	vGENUS_119	vSUBGEN_153	Bacteria	Pseudomonadota	Gammaproteobacteria	Enterobacterales	Enterobacteriaceae	Escherichia	Escherichia coli	atlas
SRR29108926	SRR29108926	phage	phage_depth_SRR29108926_27_1_33896.txt	SRR29108926_27_1-33896	150.307	150	519.284	1	69	2.17391	1.12029	0.975068	Yes	Left:1;Right:0	Complete Terminal Phage	vSUBGEN-27274	vFAM-00058	vSUBFAM-00869	vGENUS-01149	vSUBGEN-27274	NA	r__Duplodnaviria	k__Heunggongvirae	p__Uroviricota	c__Caudoviricetes	NA	NA	NA	NA	High-quality	High-quality	91.33	vOTU_257	vFAM_89	vSUBFAM_131	vGENUS_119	vSUBGEN_153	Bacteria	Pseudomonadota	Gammaproteobacteria	Enterobacterales	Enterobacteriaceae	Escherichia	Escherichia coli	atlas
SRR29109374	SRR29109374	phage	phage_depth_SRR29109374_7_66956_104497.txt	SRR29109374_7_66956-104497	74.4151	73	275.679	1	85	0.858824	-0.219566	NA	No	Internal	Internal Phage	vOTU-007480	vFAM-00058	vSUBFAM-00869	vGENUS-01149	vSUBGEN-27274	vOTU-007480	r__Duplodnaviria	k__Heunggongvirae	p__Uroviricota	c__Caudoviricetes	NA	NA	NA	NA	High-quality	High-quality	100	vOTU_257	vFAM_89	vSUBFAM_131	vGENUS_119	vSUBGEN_153	Bacteria	Pseudomonadota	Gammaproteobacteria	Enterobacterales	Enterobacteriaceae	Escherichia	Escherichia coli	atlas
SRR29109442	SRR29109442	phage	phage_depth_SRR29109442_13_1_34420.txt	SRR29109442_13_1-34420	118.95029100000001	117	383.789	1	113	1.0354	0.050186	0.086629	Yes	Left:1	Marginal Terminal Phage	vOTU-007480	vFAM-00058	vSUBFAM-00869	vGENUS-01149	vSUBGEN-27274	vOTU-007480	r__Duplodnaviria	k__Heunggongvirae	p__Uroviricota	c__Caudoviricetes	NA	NA	NA	NA	High-quality	High-quality	92.74	vOTU_257	vFAM_89	vSUBFAM_131	vGENUS_119	vSUBGEN_153	Bacteria	Pseudomonadota	Gammaproteobacteria	Enterobacterales	Enterobacteriaceae	Escherichia	Escherichia coli	atlas
SRR29109445	SRR29109445	phage	phage_depth_SRR29109445_5_1_34420.txt	SRR29109445_5_1-34420	113.3	112	307.8	1	122	0.918033	-0.123382	NA	Yes	Left:1	Marginal Terminal Phage	vOTU-007480	vFAM-00058	vSUBFAM-00869	vGENUS-01149	vSUBGEN-27274	vOTU-007480	r__Duplodnaviria	k__Heunggongvirae	p__Uroviricota	c__Caudoviricetes	NA	NA	NA	NA	High-quality	High-quality	92.74	vOTU_257	vFAM_89	vSUBFAM_131	vGENUS_119	vSUBGEN_153	Bacteria	Pseudomonadota	Gammaproteobacteria	Enterobacterales	Enterobacteriaceae	Escherichia	Escherichia coli	atlas
SRR29109448	SRR29109448	phage	phage_depth_SRR29109448_5_1_34420.txt	SRR29109448_5_1-34420	186.588	184	999.136	1	119	1.54622	0.628744	0.849603	Yes	Left:1	Marginal Terminal Phage	vOTU-007480	vFAM-00058	vSUBFAM-00869	vGENUS-01149	vSUBGEN-27274	vOTU-007480	r__Duplodnaviria	k__Heunggongvirae	p__Uroviricota	c__Caudoviricetes	NA	NA	NA	NA	High-quality	High-quality	92.74	vOTU_257	vFAM_89	vSUBFAM_131	vGENUS_119	vSUBGEN_153	Bacteria	Pseudomonadota	Gammaproteobacteria	Enterobacterales	Enterobacteriaceae	Escherichia	Escherichia coli	atlas
SRR29109619	SRR29109619	phage	phage_depth_SRR29109619_5_212797_250338.txt	SRR29109619_5_212797-250338	34.2558	34	76.3989	1	41	0.829268	-0.270089	NA	No	Internal	Internal Phage	vOTU-007480	vFAM-00058	vSUBFAM-00869	vGENUS-01149	vSUBGEN-27274	vOTU-007480	r__Duplodnaviria	k__Heunggongvirae	p__Uroviricota	c__Caudoviricetes	NA	NA	NA	NA	High-quality	High-quality	100	vOTU_257	vFAM_89	vSUBFAM_131	vGENUS_119	vSUBGEN_153	Bacteria	Pseudomonadota	Gammaproteobacteria	Enterobacterales	Enterobacteriaceae	Escherichia	Escherichia coli	atlas
SRR29109741	SRR29109741	phage	phage_depth_SRR29109741_1_2_35628.txt	SRR29109741_1_2-35628	68.8483	67	200.285	1	62	1.08065	0.111893	0.201119	Yes	Left:2	Marginal Terminal Phage	vSUBGEN-27274	vFAM-00058	vSUBFAM-00869	vGENUS-01149	vSUBGEN-27274	NA	r__Duplodnaviria	k__Heunggongvirae	p__Uroviricota	c__Caudoviricetes	NA	NA	NA	NA	High-quality	High-quality	96	vOTU_257	vFAM_89	vSUBFAM_131	vGENUS_119	vSUBGEN_153	Bacteria	Pseudomonadota	Gammaproteobacteria	Enterobacterales	Enterobacteriaceae	Escherichia	Escherichia coli	atlas
SRR29109743	SRR29109743	phage	phage_depth_SRR29109743_13_1_34428.txt	SRR29109743_13_1-34428	58.145	56	222.675	1	57	0.982456	-0.025535	NA	Yes	Left:1	Marginal Terminal Phage	vSUBGEN-27274	vFAM-00058	vSUBFAM-00869	vGENUS-01149	vSUBGEN-27274	NA	r__Duplodnaviria	k__Heunggongvirae	p__Uroviricota	c__Caudoviricetes	NA	NA	NA	NA	High-quality	High-quality	92.76	vOTU_257	vFAM_89	vSUBFAM_131	vGENUS_119	vSUBGEN_153	Bacteria	Pseudomonadota	Gammaproteobacteria	Enterobacterales	Enterobacteriaceae	Escherichia	Escherichia coli	atlas
SRR29109744	SRR29109744	phage	phage_depth_SRR29109744_33_2027_35986.txt	SRR29109744_33_2027-35986	79.118	77	364.173	1	66	1.16667	0.222392	0.330669	Yes	Right:0	Marginal Terminal Phage	vOTU-010436	vFAM-00058	vSUBFAM-00869	vGENUS-01149	vSUBGEN-38910	vOTU-010436	r__Duplodnaviria	k__Heunggongvirae	p__Uroviricota	c__Caudoviricetes	NA	NA	NA	NA	High-quality	High-quality	91.5	vOTU_257	vFAM_89	vSUBFAM_131	vGENUS_119	vSUBGEN_153	Bacteria	Pseudomonadota	Gammaproteobacteria	Enterobacterales	Enterobacteriaceae	Escherichia	Escherichia coli	atlas
SRR29109745	SRR29109745	phage	phage_depth_SRR29109745_9_212673_246918.txt	SRR29109745_9_212673-246918	69.7993	69	185.465	1	82	0.841463	-0.249028	NA	Yes	Right:0	Marginal Terminal Phage	vOTU-007480	vFAM-00058	vSUBFAM-00869	vGENUS-01149	vSUBGEN-27274	vOTU-007480	r__Duplodnaviria	k__Heunggongvirae	p__Uroviricota	c__Caudoviricetes	NA	NA	NA	NA	High-quality	High-quality	92.27	vOTU_257	vFAM_89	vSUBFAM_131	vGENUS_119	vSUBGEN_153	Bacteria	Pseudomonadota	Gammaproteobacteria	Enterobacterales	Enterobacteriaceae	Escherichia	Escherichia coli	atlas
SRR29109746	SRR29109746	phage	phage_depth_SRR29109746_1_417237_454646.txt	SRR29109746_1_417237-454646	76.8401	75	234.447	1	91	0.824176	-0.278976	NA	No	Internal	Internal Phage	vOTU-007480	vFAM-00058	vSUBFAM-00869	vGENUS-01149	vSUBGEN-27274	vOTU-007480	r__Duplodnaviria	k__Heunggongvirae	p__Uroviricota	c__Caudoviricetes	NA	NA	NA	NA	High-quality	High-quality	100	vOTU_257	vFAM_89	vSUBFAM_131	vGENUS_119	vSUBGEN_153	Bacteria	Pseudomonadota	Gammaproteobacteria	Enterobacterales	Enterobacteriaceae	Escherichia	Escherichia coli	atlas
SRR29110899	SRR29110899	phage	phage_depth_SRR29110899_32_1_37826.txt	SRR29110899_32_1-37826	38.6759	38	96.4438	1	25	1.52	0.604071	0.666748	Yes	Left:1;Right:0	Complete Terminal Phage	vOTU-007480	vFAM-00058	vSUBFAM-00869	vGENUS-01149	vSUBGEN-27274	vOTU-007480	r__Duplodnaviria	k__Heunggongvirae	p__Uroviricota	c__Caudoviricetes	NA	NA	NA	NA	High-quality	High-quality	100	vOTU_257	vFAM_89	vSUBFAM_131	vGENUS_119	vSUBGEN_153	Bacteria	Pseudomonadota	Gammaproteobacteria	Enterobacterales	Enterobacteriaceae	Escherichia	Escherichia coli	atlas
SRR29111247	SRR29111247	phage	phage_depth_SRR29111247_3_225692_264213.txt	SRR29111247_3_225692-264213	95.2926	94	255.466	1	82	1.14634	0.197037	0.365975	No	Internal	Internal Phage	vSUBGEN-27274	vFAM-00058	vSUBFAM-00869	vGENUS-01149	vSUBGEN-27274	NA	r__Duplodnaviria	k__Heunggongvirae	p__Uroviricota	c__Caudoviricetes	NA	NA	NA	NA	High-quality	High-quality	100	vOTU_257	vFAM_89	vSUBFAM_131	vGENUS_119	vSUBGEN_153	Bacteria	Pseudomonadota	Gammaproteobacteria	Enterobacterales	Enterobacteriaceae	Escherichia	Escherichia coli	atlas
SRR29111585	SRR29111585	phage	phage_depth_SRR29111585_3_225692_264213.txt	SRR29111585_3_225692-264213	115.71	114	310.491	1	104	1.09615	0.13245	0.258259	No	Internal	Internal Phage	vSUBGEN-27274	vFAM-00058	vSUBFAM-00869	vGENUS-01149	vSUBGEN-27274	NA	r__Duplodnaviria	k__Heunggongvirae	p__Uroviricota	c__Caudoviricetes	NA	NA	NA	NA	High-quality	High-quality	100	vOTU_257	vFAM_89	vSUBFAM_131	vGENUS_119	vSUBGEN_153	Bacteria	Pseudomonadota	Gammaproteobacteria	Enterobacterales	Enterobacteriaceae	Escherichia	Escherichia coli	atlas
SRR29113493	SRR29113493	phage	phage_depth_SRR29113493_28_15549_53040.txt	SRR29113493_28_15549-53040	60.4591	59	179.196	1	75	0.786667	-0.346176	NA	No	Internal	Internal Phage	vSUBGEN-27274	vFAM-00058	vSUBFAM-00869	vGENUS-01149	vSUBGEN-27274	NA	r__Duplodnaviria	k__Heunggongvirae	p__Uroviricota	c__Caudoviricetes	NA	NA	NA	NA	High-quality	High-quality	100	vOTU_257	vFAM_89	vSUBFAM_131	vGENUS_119	vSUBGEN_153	Bacteria	Pseudomonadota	Gammaproteobacteria	Enterobacterales	Enterobacteriaceae	Escherichia	Escherichia coli	atlas
SRR29113495	SRR29113495	phage	phage_depth_SRR29113495_28_16763_54254.txt	SRR29113495_28_16763-54254	48.8372	48	177.041	1	62	0.774194	-0.369234	NA	No	Internal	Internal Phage	vSUBGEN-27274	vFAM-00058	vSUBFAM-00869	vGENUS-01149	vSUBGEN-27274	NA	r__Duplodnaviria	k__Heunggongvirae	p__Uroviricota	c__Caudoviricetes	NA	NA	NA	NA	High-quality	High-quality	100	vOTU_257	vFAM_89	vSUBFAM_131	vGENUS_119	vSUBGEN_153	Bacteria	Pseudomonadota	Gammaproteobacteria	Enterobacterales	Enterobacteriaceae	Escherichia	Escherichia coli	atlas
SRR29113497	SRR29113497	phage	phage_depth_SRR29113497_27_16763_54254.txt	SRR29113497_27_16763-54254	47.3194	46	215.124	1	57	0.807018	-0.309328	NA	No	Internal	Internal Phage	vSUBGEN-27274	vFAM-00058	vSUBFAM-00869	vGENUS-01149	vSUBGEN-27274	NA	r__Duplodnaviria	k__Heunggongvirae	p__Uroviricota	c__Caudoviricetes	NA	NA	NA	NA	High-quality	High-quality	100	vOTU_257	vFAM_89	vSUBFAM_131	vGENUS_119	vSUBGEN_153	Bacteria	Pseudomonadota	Gammaproteobacteria	Enterobacterales	Enterobacteriaceae	Escherichia	Escherichia coli	atlas
SRR29113582	SRR29113582	phage	phage_depth_SRR29113582_1_40477_78819.txt	SRR29113582_1_40477-78819	153.584	152	552.095	1	151	1.00662	0.009523	0.010385	No	Internal	Internal Phage	vSUBGEN-27274	vFAM-00058	vSUBFAM-00869	vGENUS-01149	vSUBGEN-27274	NA	r__Duplodnaviria	k__Heunggongvirae	p__Uroviricota	c__Caudoviricetes	NA	NA	NA	NA	High-quality	High-quality	100	vOTU_257	vFAM_89	vSUBFAM_131	vGENUS_119	vSUBGEN_153	Bacteria	Pseudomonadota	Gammaproteobacteria	Enterobacterales	Enterobacteriaceae	Escherichia	Escherichia coli	atlas
SRR29113586	SRR29113586	phage	phage_depth_SRR29113586_20_21615_57752.txt	SRR29113586_20_21615-57752	104.694	103	344.916	1	130	0.792308	-0.335867	NA	No	Internal	Internal Phage	vSUBGEN-27274	vFAM-00058	vSUBFAM-00869	vGENUS-01149	vSUBGEN-27274	NA	r__Duplodnaviria	k__Heunggongvirae	p__Uroviricota	c__Caudoviricetes	NA	NA	NA	NA	High-quality	High-quality	97.37	vOTU_257	vFAM_89	vSUBFAM_131	vGENUS_119	vSUBGEN_153	Bacteria	Pseudomonadota	Gammaproteobacteria	Enterobacterales	Enterobacteriaceae	Escherichia	Escherichia coli	atlas
SRR29113589	SRR29113589	phage	phage_depth_SRR29113589_20_15295_50975.txt	SRR29113589_20_15295-50975	84.5326	83	242.626	1	108	0.768519	-0.379848	NA	No	Internal	Internal Phage	vSUBGEN-27274	vFAM-00058	vSUBFAM-00869	vGENUS-01149	vSUBGEN-27274	NA	r__Duplodnaviria	k__Heunggongvirae	p__Uroviricota	c__Caudoviricetes	NA	NA	NA	NA	High-quality	High-quality	96.14	vOTU_257	vFAM_89	vSUBFAM_131	vGENUS_119	vSUBGEN_153	Bacteria	Pseudomonadota	Gammaproteobacteria	Enterobacterales	Enterobacteriaceae	Escherichia	Escherichia coli	atlas
SRR29113591	SRR29113591	phage	phage_depth_SRR29113591_22_3929_41420.txt	SRR29113591_22_3929-41420	97.5521	97	293.274	1	109	0.889908	-0.168271	NA	No	Internal	Internal Phage	vSUBGEN-27274	vFAM-00058	vSUBFAM-00869	vGENUS-01149	vSUBGEN-27274	NA	r__Duplodnaviria	k__Heunggongvirae	p__Uroviricota	c__Caudoviricetes	NA	NA	NA	NA	High-quality	High-quality	100	vOTU_257	vFAM_89	vSUBFAM_131	vGENUS_119	vSUBGEN_153	Bacteria	Pseudomonadota	Gammaproteobacteria	Enterobacterales	Enterobacteriaceae	Escherichia	Escherichia coli	atlas
SRR29113593	SRR29113593	phage	phage_depth_SRR29113593_22_15549_53040.txt	SRR29113593_22_15549-53040	88.3946	88	252.721	1	95	0.926316	-0.110424	NA	No	Internal	Internal Phage	vSUBGEN-27274	vFAM-00058	vSUBFAM-00869	vGENUS-01149	vSUBGEN-27274	NA	r__Duplodnaviria	k__Heunggongvirae	p__Uroviricota	c__Caudoviricetes	NA	NA	NA	NA	High-quality	High-quality	100	vOTU_257	vFAM_89	vSUBFAM_131	vGENUS_119	vSUBGEN_153	Bacteria	Pseudomonadota	Gammaproteobacteria	Enterobacterales	Enterobacteriaceae	Escherichia	Escherichia coli	atlas
SRR29113595	SRR29113595	phage	phage_depth_SRR29113595_22_15549_53040.txt	SRR29113595_22_15549-53040	98.0479	96	327.44	1	118	0.813559	-0.297681	NA	No	Internal	Internal Phage	vSUBGEN-27274	vFAM-00058	vSUBFAM-00869	vGENUS-01149	vSUBGEN-27274	NA	r__Duplodnaviria	k__Heunggongvirae	p__Uroviricota	c__Caudoviricetes	NA	NA	NA	NA	High-quality	High-quality	100	vOTU_257	vFAM_89	vSUBFAM_131	vGENUS_119	vSUBGEN_153	Bacteria	Pseudomonadota	Gammaproteobacteria	Enterobacterales	Enterobacteriaceae	Escherichia	Escherichia coli	atlas
SRR29113731	SRR29113731	phage	phage_depth_SRR29113731_11_64985_102476.txt	SRR29113731_11_64985-102476	119.41	118	461.414	1	136	0.867647	-0.20482	NA	No	Internal	Internal Phage	vSUBGEN-27274	vFAM-00058	vSUBFAM-00869	vGENUS-01149	vSUBGEN-27274	NA	r__Duplodnaviria	k__Heunggongvirae	p__Uroviricota	c__Caudoviricetes	NA	NA	NA	NA	High-quality	High-quality	100	vOTU_257	vFAM_89	vSUBFAM_131	vGENUS_119	vSUBGEN_153	Bacteria	Pseudomonadota	Gammaproteobacteria	Enterobacterales	Enterobacteriaceae	Escherichia	Escherichia coli	atlas
SRR29113784	SRR29113784	phage	phage_depth_SRR29113784_29_15549_53040.txt	SRR29113784_29_15549-53040	164.504	163	679.845	1	200	0.815	-0.295128	NA	No	Internal	Internal Phage	vSUBGEN-27274	vFAM-00058	vSUBFAM-00869	vGENUS-01149	vSUBGEN-27274	NA	r__Duplodnaviria	k__Heunggongvirae	p__Uroviricota	c__Caudoviricetes	NA	NA	NA	NA	High-quality	High-quality	100	vOTU_257	vFAM_89	vSUBFAM_131	vGENUS_119	vSUBGEN_153	Bacteria	Pseudomonadota	Gammaproteobacteria	Enterobacterales	Enterobacteriaceae	Escherichia	Escherichia coli	atlas
SRR29113881	SRR29113881	phage	phage_depth_SRR29113881_30_15511_53338.txt	SRR29113881_30_15511-53338	65.1122	64	148.177	1	79	0.810127	-0.303781	NA	No	Internal	Internal Phage	vSUBGEN-27274	vFAM-00058	vSUBFAM-00869	vGENUS-01149	vSUBGEN-27274	NA	r__Duplodnaviria	k__Heunggongvirae	p__Uroviricota	c__Caudoviricetes	NA	NA	NA	NA	High-quality	High-quality	100	vOTU_257	vFAM_89	vSUBFAM_131	vGENUS_119	vSUBGEN_153	Bacteria	Pseudomonadota	Gammaproteobacteria	Enterobacterales	Enterobacteriaceae	Escherichia	Escherichia coli	atlas
SRR29113883	SRR29113883	phage	phage_depth_SRR29113883_29_15511_53338.txt	SRR29113883_29_15511-53338	97.0276	96	270.764	1	111	0.864865	-0.209453	NA	No	Internal	Internal Phage	vSUBGEN-27274	vFAM-00058	vSUBFAM-00869	vGENUS-01149	vSUBGEN-27274	NA	r__Duplodnaviria	k__Heunggongvirae	p__Uroviricota	c__Caudoviricetes	NA	NA	NA	NA	High-quality	High-quality	100	vOTU_257	vFAM_89	vSUBFAM_131	vGENUS_119	vSUBGEN_153	Bacteria	Pseudomonadota	Gammaproteobacteria	Enterobacterales	Enterobacteriaceae	Escherichia	Escherichia coli	atlas
SRR29113885	SRR29113885	phage	phage_depth_SRR29113885_29_15511_53002.txt	SRR29113885_29_15511-53002	140.064	139	530.291	1	163	0.852761	-0.229787	NA	No	Internal	Internal Phage	vSUBGEN-27274	vFAM-00058	vSUBFAM-00869	vGENUS-01149	vSUBGEN-27274	NA	r__Duplodnaviria	k__Heunggongvirae	p__Uroviricota	c__Caudoviricetes	NA	NA	NA	NA	High-quality	High-quality	100	vOTU_257	vFAM_89	vSUBFAM_131	vGENUS_119	vSUBGEN_153	Bacteria	Pseudomonadota	Gammaproteobacteria	Enterobacterales	Enterobacteriaceae	Escherichia	Escherichia coli	atlas
SRR29113929	SRR29113929	phage	phage_depth_SRR29113929_20_21615_57752.txt	SRR29113929_20_21615-57752	60.794	60	139.807	1	78	0.769231	-0.378512	NA	No	Internal	Internal Phage	vSUBGEN-27274	vFAM-00058	vSUBFAM-00869	vGENUS-01149	vSUBGEN-27274	NA	r__Duplodnaviria	k__Heunggongvirae	p__Uroviricota	c__Caudoviricetes	NA	NA	NA	NA	High-quality	High-quality	97.37	vOTU_257	vFAM_89	vSUBFAM_131	vGENUS_119	vSUBGEN_153	Bacteria	Pseudomonadota	Gammaproteobacteria	Enterobacterales	Enterobacteriaceae	Escherichia	Escherichia coli	atlas
SRR29113962	SRR29113962	phage	phage_depth_SRR29113962_20_39832_74949.txt	SRR29113962_20_39832-74949	94.3093	92	378.454	1	67	1.37313	0.457473	0.637417	No	Internal	Internal Phage	vOTU-007480	vFAM-00058	vSUBFAM-00869	vGENUS-01149	vSUBGEN-27274	vOTU-007480	r__Duplodnaviria	k__Heunggongvirae	p__Uroviricota	c__Caudoviricetes	NA	NA	NA	NA	High-quality	High-quality	94.62	vOTU_257	vFAM_89	vSUBFAM_131	vGENUS_119	vSUBGEN_153	Bacteria	Pseudomonadota	Gammaproteobacteria	Enterobacterales	Enterobacteriaceae	Escherichia	Escherichia coli	atlas
SRR29115786	SRR29115786	phage	phage_depth_SRR29115786_2_3_34497.txt	SRR29115786_2_3-34497	30.8734	29	121.745	1	31	0.935484	-0.096215	NA	Yes	Left:3	Marginal Terminal Phage	vOTU-007480	vFAM-00058	vSUBFAM-00869	vGENUS-01149	vSUBGEN-27274	vOTU-007480	r__Duplodnaviria	k__Heunggongvirae	p__Uroviricota	c__Caudoviricetes	NA	NA	NA	NA	High-quality	High-quality	92.94	vOTU_257	vFAM_89	vSUBFAM_131	vGENUS_119	vSUBGEN_153	Bacteria	Pseudomonadota	Gammaproteobacteria	Enterobacterales	Enterobacteriaceae	Escherichia	Escherichia coli	atlas
SRR29115797	SRR29115797	phage	phage_depth_SRR29115797_27_3_39094.txt	SRR29115797_27_3-39094	28.1574	27	99.8989	1	32	0.84375	-0.245112	NA	Yes	Left:3	Marginal Terminal Phage	vGENUS-01149	vFAM-00058	vSUBFAM-00869	vGENUS-01149	NA	NA	r__Duplodnaviria	k__Heunggongvirae	p__Uroviricota	c__Caudoviricetes	NA	NA	NA	NA	High-quality	High-quality	100	vOTU_257	vFAM_89	vSUBFAM_131	vGENUS_119	vSUBGEN_153	Bacteria	Pseudomonadota	Gammaproteobacteria	Enterobacterales	Enterobacteriaceae	Escherichia	Escherichia coli	atlas
SRR29115810	SRR29115810	phage	phage_depth_SRR29115810_30_3_36676.txt	SRR29115810_30_3-36676	78.4134	75	646.163	1	95	0.789474	-0.341037	NA	Yes	Left:3	Marginal Terminal Phage	vGENUS-01149	vFAM-00058	vSUBFAM-00869	vGENUS-01149	NA	NA	r__Duplodnaviria	k__Heunggongvirae	p__Uroviricota	c__Caudoviricetes	NA	NA	NA	NA	High-quality	High-quality	98.82	vOTU_257	vFAM_89	vSUBFAM_131	vGENUS_119	vSUBGEN_153	Bacteria	Pseudomonadota	Gammaproteobacteria	Enterobacterales	Enterobacteriaceae	Escherichia	Escherichia coli	atlas
SRR29115913	SRR29115913	phage	phage_depth_SRR29115913_31_3_36430.txt	SRR29115913_31_3-36430	42.9667	41	160.935	1	52	0.788462	-0.342888	NA	Yes	Left:3	Marginal Terminal Phage	vGENUS-01149	vFAM-00058	vSUBFAM-00869	vGENUS-01149	NA	NA	r__Duplodnaviria	k__Heunggongvirae	p__Uroviricota	c__Caudoviricetes	NA	NA	NA	NA	High-quality	High-quality	98.15	vOTU_257	vFAM_89	vSUBFAM_131	vGENUS_119	vSUBGEN_153	Bacteria	Pseudomonadota	Gammaproteobacteria	Enterobacterales	Enterobacteriaceae	Escherichia	Escherichia coli	atlas
SRR29116656	SRR29116656	phage	phage_depth_SRR29116656_4_166920_201027.txt	SRR29116656_4_166920-201027	28.9347	28	92.3228	1	31	0.903226	-0.146841	NA	Yes	Right:1	Marginal Terminal Phage	vOTU-007480	vFAM-00058	vSUBFAM-00869	vGENUS-01149	vSUBGEN-27274	vOTU-007480	r__Duplodnaviria	k__Heunggongvirae	p__Uroviricota	c__Caudoviricetes	NA	NA	NA	NA	High-quality	High-quality	91.9	vOTU_257	vFAM_89	vSUBFAM_131	vGENUS_119	vSUBGEN_153	Bacteria	Pseudomonadota	Gammaproteobacteria	Enterobacterales	Enterobacteriaceae	Escherichia	Escherichia coli	atlas
SRR29116728	SRR29116728	phage	phage_depth_SRR29116728_32_1_37730.txt	SRR29116728_32_1-37730	54.1012	32	4773.08	1	41	0.780488	-0.357552	NA	Yes	Left:1;Right:0	Complete Terminal Phage	vGENUS-01149	vFAM-00058	vSUBFAM-00869	vGENUS-01149	NA	NA	r__Duplodnaviria	k__Heunggongvirae	p__Uroviricota	c__Caudoviricetes	NA	NA	NA	NA	High-quality	High-quality	100	vOTU_257	vFAM_89	vSUBFAM_131	vGENUS_119	vSUBGEN_153	Bacteria	Pseudomonadota	Gammaproteobacteria	Enterobacterales	Enterobacteriaceae	Escherichia	Escherichia coli	atlas
SRR29116999	SRR29116999	phage	phage_depth_SRR29116999_36_1_34586.txt	SRR29116999_36_1-34586	30.9726	27	682.598	1	36	0.75	-0.415037	NA	Yes	Left:1;Right:0	Complete Terminal Phage	vSUBGEN-27274	vFAM-00058	vSUBFAM-00869	vGENUS-01149	vSUBGEN-27274	NA	r__Duplodnaviria	k__Heunggongvirae	p__Uroviricota	c__Caudoviricetes	NA	NA	NA	NA	High-quality	High-quality	93.19	vOTU_257	vFAM_89	vSUBFAM_131	vGENUS_119	vSUBGEN_153	Bacteria	Pseudomonadota	Gammaproteobacteria	Enterobacterales	Enterobacteriaceae	Escherichia	Escherichia coli	atlas
SRR29117090	SRR29117090	phage	phage_depth_SRR29117090_31_3_36676.txt	SRR29117090_31_3-36676	33.7454	32	175.895	1	42	0.761905	-0.392317	NA	Yes	Left:3	Marginal Terminal Phage	vGENUS-01149	vFAM-00058	vSUBFAM-00869	vGENUS-01149	NA	NA	r__Duplodnaviria	k__Heunggongvirae	p__Uroviricota	c__Caudoviricetes	NA	NA	NA	NA	High-quality	High-quality	98.82	vOTU_257	vFAM_89	vSUBFAM_131	vGENUS_119	vSUBGEN_153	Bacteria	Pseudomonadota	Gammaproteobacteria	Enterobacterales	Enterobacteriaceae	Escherichia	Escherichia coli	atlas
SRR29117137	SRR29117137	phage	phage_depth_SRR29117137_17_2_34907.txt	SRR29117137_17_2-34907	44.2125	41	283.694	1	54	0.759259	-0.397335	NA	Yes	Left:2	Marginal Terminal Phage	vOTU-007480	vFAM-00058	vSUBFAM-00869	vGENUS-01149	vSUBGEN-27274	vOTU-007480	r__Duplodnaviria	k__Heunggongvirae	p__Uroviricota	c__Caudoviricetes	NA	NA	NA	NA	High-quality	High-quality	94.05	vOTU_257	vFAM_89	vSUBFAM_131	vGENUS_119	vSUBGEN_153	Bacteria	Pseudomonadota	Gammaproteobacteria	Enterobacterales	Enterobacteriaceae	Escherichia	Escherichia coli	atlas
SRR29117143	SRR29117143	phage	phage_depth_SRR29117143_3_3_34913.txt	SRR29117143_3_3-34913	55.3772	51	420.447	1	66	0.772727	-0.371969	NA	Yes	Left:3	Marginal Terminal Phage	vSUBGEN-27274	vFAM-00058	vSUBFAM-00869	vGENUS-01149	vSUBGEN-27274	NA	r__Duplodnaviria	k__Heunggongvirae	p__Uroviricota	c__Caudoviricetes	NA	NA	NA	NA	High-quality	High-quality	94.07	vOTU_257	vFAM_89	vSUBFAM_131	vGENUS_119	vSUBGEN_153	Bacteria	Pseudomonadota	Gammaproteobacteria	Enterobacterales	Enterobacteriaceae	Escherichia	Escherichia coli	atlas
SRR29117151	SRR29117151	phage	phage_depth_SRR29117151_16_2_34907.txt	SRR29117151_16_2-34907	31.9462	30	142.401	1	39	0.769231	-0.378512	NA	Yes	Left:2	Marginal Terminal Phage	vOTU-007480	vFAM-00058	vSUBFAM-00869	vGENUS-01149	vSUBGEN-27274	vOTU-007480	r__Duplodnaviria	k__Heunggongvirae	p__Uroviricota	c__Caudoviricetes	NA	NA	NA	NA	High-quality	High-quality	94.05	vOTU_257	vFAM_89	vSUBFAM_131	vGENUS_119	vSUBGEN_153	Bacteria	Pseudomonadota	Gammaproteobacteria	Enterobacterales	Enterobacteriaceae	Escherichia	Escherichia coli	atlas
SRR29117169	SRR29117169	phage	phage_depth_SRR29117169_21_3_35954.txt	SRR29117169_21_3-35954	40.6864	38	205.997	1	47	0.808511	-0.306661	NA	Yes	Left:3	Marginal Terminal Phage	vGENUS-01149	vFAM-00058	vSUBFAM-00869	vGENUS-01149	NA	NA	r__Duplodnaviria	k__Heunggongvirae	p__Uroviricota	c__Caudoviricetes	NA	NA	NA	NA	High-quality	High-quality	96.87	vOTU_257	vFAM_89	vSUBFAM_131	vGENUS_119	vSUBGEN_153	Bacteria	Pseudomonadota	Gammaproteobacteria	Enterobacterales	Enterobacteriaceae	Escherichia	Escherichia coli	atlas
SRR29117182	SRR29117182	phage	phage_depth_SRR29117182_22_3_35954.txt	SRR29117182_22_3-35954	42.9021	40	266.685	1	46	0.869565	-0.201634	NA	Yes	Left:3	Marginal Terminal Phage	vGENUS-01149	vFAM-00058	vSUBFAM-00869	vGENUS-01149	NA	NA	r__Duplodnaviria	k__Heunggongvirae	p__Uroviricota	c__Caudoviricetes	NA	NA	NA	NA	High-quality	High-quality	96.87	vOTU_257	vFAM_89	vSUBFAM_131	vGENUS_119	vSUBGEN_153	Bacteria	Pseudomonadota	Gammaproteobacteria	Enterobacterales	Enterobacteriaceae	Escherichia	Escherichia coli	atlas
SRR29117183	SRR29117183	phage	phage_depth_SRR29117183_35_3_38748.txt	SRR29117183_35_3-38748	22.1482	21	87.7729	1	18	1.16667	0.222392	0.155368	Yes	Left:3;Right:2	Complete Terminal Phage	vGENUS-01149	vFAM-00058	vSUBFAM-00869	vGENUS-01149	NA	NA	r__Duplodnaviria	k__Heunggongvirae	p__Uroviricota	c__Caudoviricetes	NA	NA	NA	NA	High-quality	High-quality	100	vOTU_257	vFAM_89	vSUBFAM_131	vGENUS_119	vSUBGEN_153	Bacteria	Pseudomonadota	Gammaproteobacteria	Enterobacterales	Enterobacteriaceae	Escherichia	Escherichia coli	atlas
SRR29117191	SRR29117191	phage	phage_depth_SRR29117191_27_3_36676.txt	SRR29117191_27_3-36676	48.3443	45	396.239	1	62	0.725806	-0.462343	NA	Yes	Left:3	Marginal Terminal Phage	vGENUS-01149	vFAM-00058	vSUBFAM-00869	vGENUS-01149	NA	NA	r__Duplodnaviria	k__Heunggongvirae	p__Uroviricota	c__Caudoviricetes	NA	NA	NA	NA	High-quality	High-quality	98.82	vOTU_257	vFAM_89	vSUBFAM_131	vGENUS_119	vSUBGEN_153	Bacteria	Pseudomonadota	Gammaproteobacteria	Enterobacterales	Enterobacteriaceae	Escherichia	Escherichia coli	atlas
SRR29117197	SRR29117197	phage	phage_depth_SRR29117197_15_2_34907.txt	SRR29117197_15_2-34907	38.3801	36	200.952	1	47	0.765957	-0.384664	NA	Yes	Left:2	Marginal Terminal Phage	vOTU-007480	vFAM-00058	vSUBFAM-00869	vGENUS-01149	vSUBGEN-27274	vOTU-007480	r__Duplodnaviria	k__Heunggongvirae	p__Uroviricota	c__Caudoviricetes	NA	NA	NA	NA	High-quality	High-quality	94.05	vOTU_257	vFAM_89	vSUBFAM_131	vGENUS_119	vSUBGEN_153	Bacteria	Pseudomonadota	Gammaproteobacteria	Enterobacterales	Enterobacteriaceae	Escherichia	Escherichia coli	atlas
SRR29117305	SRR29117305	phage	phage_depth_SRR29117305_4_3_34767.txt	SRR29117305_4_3-34767	35.1362	33	141.113	1	35	0.942857	-0.084889	NA	Yes	Left:3	Marginal Terminal Phage	vOTU-007480	vFAM-00058	vSUBFAM-00869	vGENUS-01149	vSUBGEN-27274	vOTU-007480	r__Duplodnaviria	k__Heunggongvirae	p__Uroviricota	c__Caudoviricetes	NA	NA	NA	NA	High-quality	High-quality	93.67	vOTU_257	vFAM_89	vSUBFAM_131	vGENUS_119	vSUBGEN_153	Bacteria	Pseudomonadota	Gammaproteobacteria	Enterobacterales	Enterobacteriaceae	Escherichia	Escherichia coli	atlas
SRR29117315	SRR29117315	phage	phage_depth_SRR29117315_29_1_34315.txt	SRR29117315_29_1-34315	20.852	20	73.2695	1	22	0.909091	-0.137504	NA	Yes	Left:1	Marginal Terminal Phage	vOTU-007480	vFAM-00058	vSUBFAM-00869	vGENUS-01149	vSUBGEN-27274	vOTU-007480	r__Duplodnaviria	k__Heunggongvirae	p__Uroviricota	c__Caudoviricetes	NA	NA	NA	NA	High-quality	High-quality	92.46	vOTU_257	vFAM_89	vSUBFAM_131	vGENUS_119	vSUBGEN_153	Bacteria	Pseudomonadota	Gammaproteobacteria	Enterobacterales	Enterobacteriaceae	Escherichia	Escherichia coli	atlas
SRR29117325	SRR29117325	phage	phage_depth_SRR29117325_17_2_34499.txt	SRR29117325_17_2-34499	27.6025	25	135.571	0.9999	36	0.694444	-0.526069	NA	Yes	Left:2	Marginal Terminal Phage	vOTU-007480	vFAM-00058	vSUBFAM-00869	vGENUS-01149	vSUBGEN-27274	vOTU-007480	r__Duplodnaviria	k__Heunggongvirae	p__Uroviricota	c__Caudoviricetes	NA	NA	NA	NA	High-quality	High-quality	92.95	vOTU_257	vFAM_89	vSUBFAM_131	vGENUS_119	vSUBGEN_153	Bacteria	Pseudomonadota	Gammaproteobacteria	Enterobacterales	Enterobacteriaceae	Escherichia	Escherichia coli	atlas
SRR29117327	SRR29117327	phage	phage_depth_SRR29117327_31_3_36676.txt	SRR29117327_31_3-36676	36.2839	34	227.031	1	47	0.723404	-0.467126	NA	Yes	Left:3	Marginal Terminal Phage	vGENUS-01149	vFAM-00058	vSUBFAM-00869	vGENUS-01149	NA	NA	r__Duplodnaviria	k__Heunggongvirae	p__Uroviricota	c__Caudoviricetes	NA	NA	NA	NA	High-quality	High-quality	98.82	vOTU_257	vFAM_89	vSUBFAM_131	vGENUS_119	vSUBGEN_153	Bacteria	Pseudomonadota	Gammaproteobacteria	Enterobacterales	Enterobacteriaceae	Escherichia	Escherichia coli	atlas
SRR29117330	SRR29117330	phage	phage_depth_SRR29117330_3_3_34352.txt	SRR29117330_3_3-34352	24.6345	23	87.9719	1	30	0.766667	-0.383329	NA	Yes	Left:3	Marginal Terminal Phage	vSUBGEN-27274	vFAM-00058	vSUBFAM-00869	vGENUS-01149	vSUBGEN-27274	NA	r__Duplodnaviria	k__Heunggongvirae	p__Uroviricota	c__Caudoviricetes	NA	NA	NA	NA	High-quality	High-quality	92.55	vOTU_257	vFAM_89	vSUBFAM_131	vGENUS_119	vSUBGEN_153	Bacteria	Pseudomonadota	Gammaproteobacteria	Enterobacterales	Enterobacteriaceae	Escherichia	Escherichia coli	atlas
SRR29117344	SRR29117344	phage	phage_depth_SRR29117344_29_3_36676.txt	SRR29117344_29_3-36676	25.52	23	125.62	1	33	0.69697	-0.520832	NA	Yes	Left:3	Marginal Terminal Phage	vGENUS-01149	vFAM-00058	vSUBFAM-00869	vGENUS-01149	NA	NA	r__Duplodnaviria	k__Heunggongvirae	p__Uroviricota	c__Caudoviricetes	NA	NA	NA	NA	High-quality	High-quality	98.82	vOTU_257	vFAM_89	vSUBFAM_131	vGENUS_119	vSUBGEN_153	Bacteria	Pseudomonadota	Gammaproteobacteria	Enterobacterales	Enterobacteriaceae	Escherichia	Escherichia coli	atlas
SRR29117355	SRR29117355	phage	phage_depth_SRR29117355_23_3_35954.txt	SRR29117355_23_3-35954	44.5935	42	260.2	1	48	0.875	-0.192645	NA	Yes	Left:3	Marginal Terminal Phage	vGENUS-01149	vFAM-00058	vSUBFAM-00869	vGENUS-01149	NA	NA	r__Duplodnaviria	k__Heunggongvirae	p__Uroviricota	c__Caudoviricetes	NA	NA	NA	NA	High-quality	High-quality	96.87	vOTU_257	vFAM_89	vSUBFAM_131	vGENUS_119	vSUBGEN_153	Bacteria	Pseudomonadota	Gammaproteobacteria	Enterobacterales	Enterobacteriaceae	Escherichia	Escherichia coli	atlas
SRR29117356	SRR29117356	phage	phage_depth_SRR29117356_39_1_35327.txt	SRR29117356_39_1-35327	23.4395	22	84.4142	1	18	1.22222	0.289507	0.245724	Yes	Left:1	Marginal Terminal Phage	vSUBGEN-27274	vFAM-00058	vSUBFAM-00869	vGENUS-01149	vSUBGEN-27274	NA	r__Duplodnaviria	k__Heunggongvirae	p__Uroviricota	c__Caudoviricetes	NA	NA	NA	NA	High-quality	High-quality	95.19	vOTU_257	vFAM_89	vSUBFAM_131	vGENUS_119	vSUBGEN_153	Bacteria	Pseudomonadota	Gammaproteobacteria	Enterobacterales	Enterobacteriaceae	Escherichia	Escherichia coli	atlas
SRR29117363	SRR29117363	phage	phage_depth_SRR29117363_16_83098_117280.txt	SRR29117363_16_83098-117280	26.3764	25	86.9892	1	33	0.757576	-0.400538	NA	Yes	Right:1	Marginal Terminal Phage	vOTU-007480	vFAM-00058	vSUBFAM-00869	vGENUS-01149	vSUBGEN-27274	vOTU-007480	r__Duplodnaviria	k__Heunggongvirae	p__Uroviricota	c__Caudoviricetes	NA	NA	NA	NA	High-quality	High-quality	92.1	vOTU_257	vFAM_89	vSUBFAM_131	vGENUS_119	vSUBGEN_153	Bacteria	Pseudomonadota	Gammaproteobacteria	Enterobacterales	Enterobacteriaceae	Escherichia	Escherichia coli	atlas
SRR29117364	SRR29117364	phage	phage_depth_SRR29117364_30_3_36676.txt	SRR29117364_30_3-36676	49.0904	46	372.411	1	57	0.807018	-0.309328	NA	Yes	Left:3	Marginal Terminal Phage	vGENUS-01149	vFAM-00058	vSUBFAM-00869	vGENUS-01149	NA	NA	r__Duplodnaviria	k__Heunggongvirae	p__Uroviricota	c__Caudoviricetes	NA	NA	NA	NA	High-quality	High-quality	98.82	vOTU_257	vFAM_89	vSUBFAM_131	vGENUS_119	vSUBGEN_153	Bacteria	Pseudomonadota	Gammaproteobacteria	Enterobacterales	Enterobacteriaceae	Escherichia	Escherichia coli	atlas
SRR29117370	SRR29117370	phage	phage_depth_SRR29117370_28_14647_50045.txt	SRR29117370_28_14647-50045	19.538	19	48.9624	1	22	0.863636	-0.211504	NA	Yes	Right:2	Marginal Terminal Phage	vSUBGEN-27274	vFAM-00058	vSUBFAM-00869	vGENUS-01149	vSUBGEN-27274	NA	r__Duplodnaviria	k__Heunggongvirae	p__Uroviricota	c__Caudoviricetes	NA	NA	NA	NA	High-quality	High-quality	95.38	vOTU_257	vFAM_89	vSUBFAM_131	vGENUS_119	vSUBGEN_153	Bacteria	Pseudomonadota	Gammaproteobacteria	Enterobacterales	Enterobacteriaceae	Escherichia	Escherichia coli	atlas
SRR29117376	SRR29117376	phage	phage_depth_SRR29117376_17_83098_117280.txt	SRR29117376_17_83098-117280	45.9599	44	210.591	1	57	0.77193	-0.373458	NA	Yes	Right:1	Marginal Terminal Phage	vOTU-007480	vFAM-00058	vSUBFAM-00869	vGENUS-01149	vSUBGEN-27274	vOTU-007480	r__Duplodnaviria	k__Heunggongvirae	p__Uroviricota	c__Caudoviricetes	NA	NA	NA	NA	High-quality	High-quality	92.1	vOTU_257	vFAM_89	vSUBFAM_131	vGENUS_119	vSUBGEN_153	Bacteria	Pseudomonadota	Gammaproteobacteria	Enterobacterales	Enterobacteriaceae	Escherichia	Escherichia coli	atlas
SRR29117377	SRR29117377	phage	phage_depth_SRR29117377_28_3_36676.txt	SRR29117377_28_3-36676	122.833	114	2253.62	1	154	0.74026	-0.433897	NA	Yes	Left:3	Marginal Terminal Phage	vGENUS-01149	vFAM-00058	vSUBFAM-00869	vGENUS-01149	NA	NA	r__Duplodnaviria	k__Heunggongvirae	p__Uroviricota	c__Caudoviricetes	NA	NA	NA	NA	High-quality	High-quality	98.82	vOTU_257	vFAM_89	vSUBFAM_131	vGENUS_119	vSUBGEN_153	Bacteria	Pseudomonadota	Gammaproteobacteria	Enterobacterales	Enterobacteriaceae	Escherichia	Escherichia coli	atlas
SRR29117383	SRR29117383	phage	phage_depth_SRR29117383_29_1_36676.txt	SRR29117383_29_1-36676	34.2597	32	198.873	1	41	0.780488	-0.357552	NA	Yes	Left:1	Marginal Terminal Phage	vGENUS-01149	vFAM-00058	vSUBFAM-00869	vGENUS-01149	NA	NA	r__Duplodnaviria	k__Heunggongvirae	p__Uroviricota	c__Caudoviricetes	NA	NA	NA	NA	High-quality	High-quality	98.82	vOTU_257	vFAM_89	vSUBFAM_131	vGENUS_119	vSUBGEN_153	Bacteria	Pseudomonadota	Gammaproteobacteria	Enterobacterales	Enterobacteriaceae	Escherichia	Escherichia coli	atlas
SRR29117440	SRR29117440	phage	phage_depth_SRR29117440_17_83199_117390.txt	SRR29117440_17_83199-117390	31.1857	30	124.299	1	40	0.75	-0.415037	NA	Yes	Right:2	Marginal Terminal Phage	vOTU-007480	vFAM-00058	vSUBFAM-00869	vGENUS-01149	vSUBGEN-27274	vOTU-007480	r__Duplodnaviria	k__Heunggongvirae	p__Uroviricota	c__Caudoviricetes	NA	NA	NA	NA	High-quality	High-quality	92.13	vOTU_257	vFAM_89	vSUBFAM_131	vGENUS_119	vSUBGEN_153	Bacteria	Pseudomonadota	Gammaproteobacteria	Enterobacterales	Enterobacteriaceae	Escherichia	Escherichia coli	atlas
SRR29117467	SRR29117467	phage	phage_depth_SRR29117467_2_156290_190774.txt	SRR29117467_2_156290-190774	40.5983	39	163.855	1	30	1.3	0.378512	0.375556	Yes	Right:2	Marginal Terminal Phage	vSUBGEN-27274	vFAM-00058	vSUBFAM-00869	vGENUS-01149	vSUBGEN-27274	NA	r__Duplodnaviria	k__Heunggongvirae	p__Uroviricota	c__Caudoviricetes	NA	NA	NA	NA	High-quality	High-quality	92.92	vOTU_257	vFAM_89	vSUBFAM_131	vGENUS_119	vSUBGEN_153	Bacteria	Pseudomonadota	Gammaproteobacteria	Enterobacterales	Enterobacteriaceae	Escherichia	Escherichia coli	atlas
SRR29117577	SRR29117577	phage	phage_depth_SRR29117577_1_3_35234.txt	SRR29117577_1_3-35234	65.7145	62	361.519	1	54	1.14815	0.199309	0.228915	Yes	Left:3	Marginal Terminal Phage	vSUBGEN-27274	vFAM-00058	vSUBFAM-00869	vGENUS-01149	vSUBGEN-27274	NA	r__Duplodnaviria	k__Heunggongvirae	p__Uroviricota	c__Caudoviricetes	NA	NA	NA	NA	High-quality	High-quality	94.93	vOTU_257	vFAM_89	vSUBFAM_131	vGENUS_119	vSUBGEN_153	Bacteria	Pseudomonadota	Gammaproteobacteria	Enterobacterales	Enterobacteriaceae	Escherichia	Escherichia coli	atlas
SRR29117708	SRR29117708	phage	phage_depth_SRR29117708_28_1_37826.txt	SRR29117708_28_1-37826	76.4589	76	176.81	1	50	1.52	0.604071	0.748484	Yes	Left:1;Right:0	Complete Terminal Phage	vOTU-007480	vFAM-00058	vSUBFAM-00869	vGENUS-01149	vSUBGEN-27274	vOTU-007480	r__Duplodnaviria	k__Heunggongvirae	p__Uroviricota	c__Caudoviricetes	NA	NA	NA	NA	High-quality	High-quality	100	vOTU_257	vFAM_89	vSUBFAM_131	vGENUS_119	vSUBGEN_153	Bacteria	Pseudomonadota	Gammaproteobacteria	Enterobacterales	Enterobacteriaceae	Escherichia	Escherichia coli	atlas
SRR29117711	SRR29117711	phage	phage_depth_SRR29117711_23_15780_53271.txt	SRR29117711_23_15780-53271	26.0561	26	61.3504	1	36	0.722222	-0.469485	NA	No	Internal	Internal Phage	vSUBGEN-27274	vFAM-00058	vSUBFAM-00869	vGENUS-01149	vSUBGEN-27274	NA	r__Duplodnaviria	k__Heunggongvirae	p__Uroviricota	c__Caudoviricetes	NA	NA	NA	NA	High-quality	High-quality	100	vOTU_257	vFAM_89	vSUBFAM_131	vGENUS_119	vSUBGEN_153	Bacteria	Pseudomonadota	Gammaproteobacteria	Enterobacterales	Enterobacteriaceae	Escherichia	Escherichia coli	atlas
SRR29117712	SRR29117712	phage	phage_depth_SRR29117712_22_17525_52159.txt	SRR29117712_22_17525-52159	30.9496	31	55.4719	1	47	0.659574	-0.600393	NA	No	Internal	Internal Phage	vOTU-007480	vFAM-00058	vSUBFAM-00869	vGENUS-01149	vSUBGEN-27274	vOTU-007480	r__Duplodnaviria	k__Heunggongvirae	p__Uroviricota	c__Caudoviricetes	NA	NA	NA	NA	High-quality	High-quality	93.31	vOTU_257	vFAM_89	vSUBFAM_131	vGENUS_119	vSUBGEN_153	Bacteria	Pseudomonadota	Gammaproteobacteria	Enterobacterales	Enterobacteriaceae	Escherichia	Escherichia coli	atlas
SRR29117724	SRR29117724	phage	phage_depth_SRR29117724_25_3_36862.txt	SRR29117724_25_3-36862	26.69	26	43.587	1	38	0.684211	-0.547488	NA	Yes	Left:3	Marginal Terminal Phage	vGENUS-01149	vFAM-00058	vSUBFAM-00869	vGENUS-01149	NA	NA	r__Duplodnaviria	k__Heunggongvirae	p__Uroviricota	c__Caudoviricetes	NA	NA	NA	NA	High-quality	High-quality	99.32	vOTU_257	vFAM_89	vSUBFAM_131	vGENUS_119	vSUBGEN_153	Bacteria	Pseudomonadota	Gammaproteobacteria	Enterobacterales	Enterobacteriaceae	Escherichia	Escherichia coli	atlas
SRR29117725	SRR29117725	phage	phage_depth_SRR29117725_22_15780_53775.txt	SRR29117725_22_15780-53775	34.9927	35	53.2659	1	49	0.714286	-0.485427	NA	No	Internal	Internal Phage	vGENUS-01149	vFAM-00058	vSUBFAM-00869	vGENUS-01149	NA	NA	r__Duplodnaviria	k__Heunggongvirae	p__Uroviricota	c__Caudoviricetes	NA	NA	NA	NA	High-quality	High-quality	100	vOTU_257	vFAM_89	vSUBFAM_131	vGENUS_119	vSUBGEN_153	Bacteria	Pseudomonadota	Gammaproteobacteria	Enterobacterales	Enterobacteriaceae	Escherichia	Escherichia coli	atlas
SRR29117738	SRR29117738	phage	phage_depth_SRR29117738_27_1_36377.txt	SRR29117738_27_1-36377	27.1696	27	38.1027	1	39	0.692308	-0.530515	NA	Yes	Left:1	Marginal Terminal Phage	vGENUS-01149	vFAM-00058	vSUBFAM-00869	vGENUS-01149	NA	NA	r__Duplodnaviria	k__Heunggongvirae	p__Uroviricota	c__Caudoviricetes	NA	NA	NA	NA	High-quality	High-quality	98.02	vOTU_257	vFAM_89	vSUBFAM_131	vGENUS_119	vSUBGEN_153	Bacteria	Pseudomonadota	Gammaproteobacteria	Enterobacterales	Enterobacteriaceae	Escherichia	Escherichia coli	atlas
SRR29117739	SRR29117739	phage	phage_depth_SRR29117739_22_4465_42732.txt	SRR29117739_22_4465-42732	32.7149	33	52.7035	1	45	0.733333	-0.447459	NA	No	Internal	Internal Phage	vGENUS-01149	vFAM-00058	vSUBFAM-00869	vGENUS-01149	NA	NA	r__Duplodnaviria	k__Heunggongvirae	p__Uroviricota	c__Caudoviricetes	NA	NA	NA	NA	High-quality	High-quality	100	vOTU_257	vFAM_89	vSUBFAM_131	vGENUS_119	vSUBGEN_153	Bacteria	Pseudomonadota	Gammaproteobacteria	Enterobacterales	Enterobacteriaceae	Escherichia	Escherichia coli	atlas
SRR29117741	SRR29117741	phage	phage_depth_SRR29117741_28_1_37826.txt	SRR29117741_28_1-37826	75.924	76	167.173	1	49	1.55102	0.633218	0.781233	Yes	Left:1;Right:0	Complete Terminal Phage	vOTU-007480	vFAM-00058	vSUBFAM-00869	vGENUS-01149	vSUBGEN-27274	vOTU-007480	r__Duplodnaviria	k__Heunggongvirae	p__Uroviricota	c__Caudoviricetes	NA	NA	NA	NA	High-quality	High-quality	100	vOTU_257	vFAM_89	vSUBFAM_131	vGENUS_119	vSUBGEN_153	Bacteria	Pseudomonadota	Gammaproteobacteria	Enterobacterales	Enterobacteriaceae	Escherichia	Escherichia coli	atlas
SRR29117742	SRR29117742	phage	phage_depth_SRR29117742_27_1_37826.txt	SRR29117742_27_1-37826	97.5518	97	233.739	1	61	1.59016	0.669176	0.834096	Yes	Left:1;Right:0	Complete Terminal Phage	vOTU-007480	vFAM-00058	vSUBFAM-00869	vGENUS-01149	vSUBGEN-27274	vOTU-007480	r__Duplodnaviria	k__Heunggongvirae	p__Uroviricota	c__Caudoviricetes	NA	NA	NA	NA	High-quality	High-quality	100	vOTU_257	vFAM_89	vSUBFAM_131	vGENUS_119	vSUBGEN_153	Bacteria	Pseudomonadota	Gammaproteobacteria	Enterobacterales	Enterobacteriaceae	Escherichia	Escherichia coli	atlas
SRR29117745	SRR29117745	phage	phage_depth_SRR29117745_23_3892_41719.txt	SRR29117745_23_3892-41719	19.2713	19	25.4456	1	28	0.678571	-0.559427	NA	No	Internal	Internal Phage	vSUBGEN-27274	vFAM-00058	vSUBFAM-00869	vGENUS-01149	vSUBGEN-27274	NA	r__Duplodnaviria	k__Heunggongvirae	p__Uroviricota	c__Caudoviricetes	NA	NA	NA	NA	High-quality	High-quality	100	vOTU_257	vFAM_89	vSUBFAM_131	vGENUS_119	vSUBGEN_153	Bacteria	Pseudomonadota	Gammaproteobacteria	Enterobacterales	Enterobacteriaceae	Escherichia	Escherichia coli	atlas
SRR29117746	SRR29117746	phage	phage_depth_SRR29117746_23_15780_53271.txt	SRR29117746_23_15780-53271	31.2518	31	54.2434	1	42	0.738095	-0.438121	NA	No	Internal	Internal Phage	vSUBGEN-27274	vFAM-00058	vSUBFAM-00869	vGENUS-01149	vSUBGEN-27274	NA	r__Duplodnaviria	k__Heunggongvirae	p__Uroviricota	c__Caudoviricetes	NA	NA	NA	NA	High-quality	High-quality	100	vOTU_257	vFAM_89	vSUBFAM_131	vGENUS_119	vSUBGEN_153	Bacteria	Pseudomonadota	Gammaproteobacteria	Enterobacterales	Enterobacteriaceae	Escherichia	Escherichia coli	atlas
SRR29117754	SRR29117754	phage	phage_depth_SRR29117754_29_1_35497.txt	SRR29117754_29_1-35497	78.196	78	153.046	1	50	1.56	0.641546	0.802716	Yes	Left:1;Right:0	Complete Terminal Phage	vOTU-007480	vFAM-00058	vSUBFAM-00869	vGENUS-01149	vSUBGEN-27274	vOTU-007480	r__Duplodnaviria	k__Heunggongvirae	p__Uroviricota	c__Caudoviricetes	NA	NA	NA	NA	High-quality	High-quality	95.67	vOTU_257	vFAM_89	vSUBFAM_131	vGENUS_119	vSUBGEN_153	Bacteria	Pseudomonadota	Gammaproteobacteria	Enterobacterales	Enterobacteriaceae	Escherichia	Escherichia coli	atlas
SRR29118086	SRR29118086	phage	phage_depth_SRR29118086_22_15780_53271.txt	SRR29118086_22_15780-53271	18.7674	18	32.6845	1	28	0.642857	-0.63743	NA	No	Internal	Internal Phage	vSUBGEN-27274	vFAM-00058	vSUBFAM-00869	vGENUS-01149	vSUBGEN-27274	NA	r__Duplodnaviria	k__Heunggongvirae	p__Uroviricota	c__Caudoviricetes	NA	NA	NA	NA	High-quality	High-quality	100	vOTU_257	vFAM_89	vSUBFAM_131	vGENUS_119	vSUBGEN_153	Bacteria	Pseudomonadota	Gammaproteobacteria	Enterobacterales	Enterobacteriaceae	Escherichia	Escherichia coli	atlas
SRR29118094	SRR29118094	phage	phage_depth_SRR29118094_35_1_37358.txt	SRR29118094_35_1-37358	25.4094	25	40.542	1	18	1.38889	0.473931	0.534356	Yes	Left:1;Right:0	Complete Terminal Phage	vOTU-007480	vFAM-00058	vSUBFAM-00869	vGENUS-01149	vSUBGEN-27274	vOTU-007480	r__Duplodnaviria	k__Heunggongvirae	p__Uroviricota	c__Caudoviricetes	NA	NA	NA	NA	High-quality	High-quality	100	vOTU_257	vFAM_89	vSUBFAM_131	vGENUS_119	vSUBGEN_153	Bacteria	Pseudomonadota	Gammaproteobacteria	Enterobacterales	Enterobacteriaceae	Escherichia	Escherichia coli	atlas
SRR29118098	SRR29118098	phage	phage_depth_SRR29118098_27_15780_50966.txt	SRR29118098_27_15780-50966	25.2856	25	36.695	1	38	0.657895	-0.604071	NA	Yes	Right:0	Marginal Terminal Phage	vSUBGEN-27274	vFAM-00058	vSUBFAM-00869	vGENUS-01149	vSUBGEN-27274	NA	r__Duplodnaviria	k__Heunggongvirae	p__Uroviricota	c__Caudoviricetes	NA	NA	NA	NA	High-quality	High-quality	94.81	vOTU_257	vFAM_89	vSUBFAM_131	vGENUS_119	vSUBGEN_153	Bacteria	Pseudomonadota	Gammaproteobacteria	Enterobacterales	Enterobacteriaceae	Escherichia	Escherichia coli	atlas
SRR29118099	SRR29118099	phage	phage_depth_SRR29118099_22_15780_53271.txt	SRR29118099_22_15780-53271	43.9714	43	75.9556	1	57	0.754386	-0.406625	NA	No	Internal	Internal Phage	vSUBGEN-27274	vFAM-00058	vSUBFAM-00869	vGENUS-01149	vSUBGEN-27274	NA	r__Duplodnaviria	k__Heunggongvirae	p__Uroviricota	c__Caudoviricetes	NA	NA	NA	NA	High-quality	High-quality	100	vOTU_257	vFAM_89	vSUBFAM_131	vGENUS_119	vSUBGEN_153	Bacteria	Pseudomonadota	Gammaproteobacteria	Enterobacterales	Enterobacteriaceae	Escherichia	Escherichia coli	atlas
SRR29118107	SRR29118107	phage	phage_depth_SRR29118107_28_1_35485.txt	SRR29118107_28_1-35485	82.304	82	210.856	1	55	1.49091	0.576192	0.722734	Yes	Left:1;Right:0	Complete Terminal Phage	vOTU-007480	vFAM-00058	vSUBFAM-00869	vGENUS-01149	vSUBGEN-27274	vOTU-007480	r__Duplodnaviria	k__Heunggongvirae	p__Uroviricota	c__Caudoviricetes	NA	NA	NA	NA	High-quality	High-quality	95.62	vOTU_257	vFAM_89	vSUBFAM_131	vGENUS_119	vSUBGEN_153	Bacteria	Pseudomonadota	Gammaproteobacteria	Enterobacterales	Enterobacteriaceae	Escherichia	Escherichia coli	atlas
SRR29118119	SRR29118119	phage	phage_depth_SRR29118119_22_15780_53271.txt	SRR29118119_22_15780-53271	24.519	24	34.7846	1	36	0.666667	-0.584963	NA	No	Internal	Internal Phage	vSUBGEN-27274	vFAM-00058	vSUBFAM-00869	vGENUS-01149	vSUBGEN-27274	NA	r__Duplodnaviria	k__Heunggongvirae	p__Uroviricota	c__Caudoviricetes	NA	NA	NA	NA	High-quality	High-quality	100	vOTU_257	vFAM_89	vSUBFAM_131	vGENUS_119	vSUBGEN_153	Bacteria	Pseudomonadota	Gammaproteobacteria	Enterobacterales	Enterobacteriaceae	Escherichia	Escherichia coli	atlas
SRR29118120	SRR29118120	phage	phage_depth_SRR29118120_22_15780_53271.txt	SRR29118120_22_15780-53271	35.8468	35	61.2341	1	47	0.744681	-0.425306	NA	No	Internal	Internal Phage	vSUBGEN-27274	vFAM-00058	vSUBFAM-00869	vGENUS-01149	vSUBGEN-27274	NA	r__Duplodnaviria	k__Heunggongvirae	p__Uroviricota	c__Caudoviricetes	NA	NA	NA	NA	High-quality	High-quality	100	vOTU_257	vFAM_89	vSUBFAM_131	vGENUS_119	vSUBGEN_153	Bacteria	Pseudomonadota	Gammaproteobacteria	Enterobacterales	Enterobacteriaceae	Escherichia	Escherichia coli	atlas
SRR29118128	SRR29118128	phage	phage_depth_SRR29118128_1_109659_145723.txt	SRR29118128_1_109659-145723	53.3671	53	111.992	1	48	1.10417	0.142958	0.197913	No	Internal	Internal Phage	vOTU-007480	vFAM-00058	vSUBFAM-00869	vGENUS-01149	vSUBGEN-27274	vOTU-007480	r__Duplodnaviria	k__Heunggongvirae	p__Uroviricota	c__Caudoviricetes	NA	NA	NA	NA	High-quality	High-quality	97.21	vOTU_257	vFAM_89	vSUBFAM_131	vGENUS_119	vSUBGEN_153	Bacteria	Pseudomonadota	Gammaproteobacteria	Enterobacterales	Enterobacteriaceae	Escherichia	Escherichia coli	atlas
SRR29118129	SRR29118129	phage	phage_depth_SRR29118129_28_1_37826.txt	SRR29118129_28_1-37826	90.7162	90	226.685	1	58	1.55172	0.633872	0.787684	Yes	Left:1;Right:0	Complete Terminal Phage	vOTU-007480	vFAM-00058	vSUBFAM-00869	vGENUS-01149	vSUBGEN-27274	vOTU-007480	r__Duplodnaviria	k__Heunggongvirae	p__Uroviricota	c__Caudoviricetes	NA	NA	NA	NA	High-quality	High-quality	100	vOTU_257	vFAM_89	vSUBFAM_131	vGENUS_119	vSUBGEN_153	Bacteria	Pseudomonadota	Gammaproteobacteria	Enterobacterales	Enterobacteriaceae	Escherichia	Escherichia coli	atlas
SRR29118132	SRR29118132	phage	phage_depth_SRR29118132_22_15780_53271.txt	SRR29118132_22_15780-53271	24.5393	24	44.5234	1	34	0.705882	-0.5025	NA	No	Internal	Internal Phage	vSUBGEN-27274	vFAM-00058	vSUBFAM-00869	vGENUS-01149	vSUBGEN-27274	NA	r__Duplodnaviria	k__Heunggongvirae	p__Uroviricota	c__Caudoviricetes	NA	NA	NA	NA	High-quality	High-quality	100	vOTU_257	vFAM_89	vSUBFAM_131	vGENUS_119	vSUBGEN_153	Bacteria	Pseudomonadota	Gammaproteobacteria	Enterobacterales	Enterobacteriaceae	Escherichia	Escherichia coli	atlas
SRR29118133	SRR29118133	phage	phage_depth_SRR29118133_27_2_36492.txt	SRR29118133_27_2-36492	31.9471	31	56.4921	0.999	45	0.688889	-0.537657	NA	Yes	Left:2	Marginal Terminal Phage	vGENUS-01149	vFAM-00058	vSUBFAM-00869	vGENUS-01149	NA	NA	r__Duplodnaviria	k__Heunggongvirae	p__Uroviricota	c__Caudoviricetes	NA	NA	NA	NA	High-quality	High-quality	98.32	vOTU_257	vFAM_89	vSUBFAM_131	vGENUS_119	vSUBGEN_153	Bacteria	Pseudomonadota	Gammaproteobacteria	Enterobacterales	Enterobacteriaceae	Escherichia	Escherichia coli	atlas
SRR29118979	SRR29118979	phage	phage_depth_SRR29118979_1_417126_454667.txt	SRR29118979_1_417126-454667	87.403	85	310.371	1	88	0.965909	-0.050041	NA	No	Internal	Internal Phage	vOTU-007480	vFAM-00058	vSUBFAM-00869	vGENUS-01149	vSUBGEN-27274	vOTU-007480	r__Duplodnaviria	k__Heunggongvirae	p__Uroviricota	c__Caudoviricetes	NA	NA	NA	NA	High-quality	High-quality	100	vOTU_257	vFAM_89	vSUBFAM_131	vGENUS_119	vSUBGEN_153	Bacteria	Pseudomonadota	Gammaproteobacteria	Enterobacterales	Enterobacteriaceae	Escherichia	Escherichia coli	atlas
SRR29119030	SRR29119030	phage	phage_depth_SRR29119030_9_212673_246918.txt	SRR29119030_9_212673-246918	41.4313	41	78.6758	0.9999	42	0.97619	-0.034765	NA	Yes	Right:0	Marginal Terminal Phage	vOTU-007480	vFAM-00058	vSUBFAM-00869	vGENUS-01149	vSUBGEN-27274	vOTU-007480	r__Duplodnaviria	k__Heunggongvirae	p__Uroviricota	c__Caudoviricetes	NA	NA	NA	NA	High-quality	High-quality	92.27	vOTU_257	vFAM_89	vSUBFAM_131	vGENUS_119	vSUBGEN_153	Bacteria	Pseudomonadota	Gammaproteobacteria	Enterobacterales	Enterobacteriaceae	Escherichia	Escherichia coli	atlas
SRR29119735	SRR29119735	phage	phage_depth_SRR29119735_1_194402_231943.txt	SRR29119735_1_194402-231943	76.4451	76	222.685	1	82	0.926829	-0.109624	NA	No	Internal	Internal Phage	vOTU-007480	vFAM-00058	vSUBFAM-00869	vGENUS-01149	vSUBGEN-27274	vOTU-007480	r__Duplodnaviria	k__Heunggongvirae	p__Uroviricota	c__Caudoviricetes	NA	NA	NA	NA	High-quality	High-quality	100	vOTU_257	vFAM_89	vSUBFAM_131	vGENUS_119	vSUBGEN_153	Bacteria	Pseudomonadota	Gammaproteobacteria	Enterobacterales	Enterobacteriaceae	Escherichia	Escherichia coli	atlas
SRR29119814	SRR29119814	phage	phage_depth_SRR29119814_1_447501_485042.txt	SRR29119814_1_447501-485042	40.0267	39	86.3171	1	44	0.886364	-0.174029	NA	No	Internal	Internal Phage	vOTU-007480	vFAM-00058	vSUBFAM-00869	vGENUS-01149	vSUBGEN-27274	vOTU-007480	r__Duplodnaviria	k__Heunggongvirae	p__Uroviricota	c__Caudoviricetes	NA	NA	NA	NA	High-quality	High-quality	100	vOTU_257	vFAM_89	vSUBFAM_131	vGENUS_119	vSUBGEN_153	Bacteria	Pseudomonadota	Gammaproteobacteria	Enterobacterales	Enterobacteriaceae	Escherichia	Escherichia coli	atlas
AM20-38	AM20-38	phage	phage_depth_AM20-38_21_8899_44019.txt	AM20-38_21_8899-44019	86.8051	85	588.947	1	100	0.85	-0.234465	NA	Yes	Right:2	Marginal Terminal Phage	vSUBGEN-27274	vFAM-00058	vSUBFAM-00869	vGENUS-01149	vSUBGEN-27274	NA	r__Duplodnaviria	k__Heunggongvirae	p__Uroviricota	c__Caudoviricetes	NA	NA	NA	NA	High-quality	High-quality	94.63	vOTU_257	vFAM_89	vSUBFAM_131	vGENUS_119	vSUBGEN_153	Bacteria	Pseudomonadota	Gammaproteobacteria	Enterobacterales	Enterobacteriaceae	Escherichia	Escherichia coli	cgr
SRR9219844	SRR9219844	phage	phage_depth_SRR9219844_273_3897_41388.txt	SRR9219844_273_3897-41388	63.2162	61	414.22	1	42	1.45238	0.53842	0.544772	No	Internal	Internal Phage	vSUBGEN-27274	vFAM-00058	vSUBFAM-00869	vGENUS-01149	vSUBGEN-27274	NA	r__Duplodnaviria	k__Heunggongvirae	p__Uroviricota	c__Caudoviricetes	NA	NA	NA	NA	High-quality	High-quality	100	vOTU_257	vFAM_89	vSUBFAM_131	vGENUS_119	vSUBGEN_153	Bacteria	Pseudomonadota	Gammaproteobacteria	Enterobacterales	Enterobacteriaceae	Escherichia	Escherichia coli	bioml
SRR9219845	SRR9219845	phage	phage_depth_SRR9219845_2_1_34490.txt	SRR9219845_2_1-34490	18.9287	18	50.7507	1	9	2	1	0.720805	Yes	Left:1;Right:0	Complete Terminal Phage	vOTU-010436	vFAM-00058	vSUBFAM-00869	vGENUS-01149	vSUBGEN-38910	vOTU-010436	r__Duplodnaviria	k__Heunggongvirae	p__Uroviricota	c__Caudoviricetes	NA	NA	NA	NA	High-quality	High-quality	92.93	vOTU_257	vFAM_89	vSUBFAM_131	vGENUS_119	vSUBGEN_153	Bacteria	Pseudomonadota	Gammaproteobacteria	Enterobacterales	Enterobacteriaceae	Escherichia	Escherichia coli	bioml
SRR9219850	SRR9219850	phage	phage_depth_SRR9219850_102_16766_53996.txt	SRR9219850_102_16766-53996	66.0139	61	1243.94	1	22	2.77273	1.47131	0.858647	No	Internal	Internal Phage	vSUBGEN-27274	vFAM-00058	vSUBFAM-00869	vGENUS-01149	vSUBGEN-27274	NA	r__Duplodnaviria	k__Heunggongvirae	p__Uroviricota	c__Caudoviricetes	NA	NA	NA	NA	High-quality	High-quality	100	vOTU_257	vFAM_89	vSUBFAM_131	vGENUS_119	vSUBGEN_153	Bacteria	Pseudomonadota	Gammaproteobacteria	Enterobacterales	Enterobacteriaceae	Escherichia	Escherichia coli	bioml
SRR9219851	SRR9219851	phage	phage_depth_SRR9219851_129_3897_41127.txt	SRR9219851_129_3897-41127	41.0478	39	232.339	1	24	1.625	0.70044	0.59522	No	Internal	Internal Phage	vSUBGEN-27274	vFAM-00058	vSUBFAM-00869	vGENUS-01149	vSUBGEN-27274	NA	r__Duplodnaviria	k__Heunggongvirae	p__Uroviricota	c__Caudoviricetes	NA	NA	NA	NA	High-quality	High-quality	100	vOTU_257	vFAM_89	vSUBFAM_131	vGENUS_119	vSUBGEN_153	Bacteria	Pseudomonadota	Gammaproteobacteria	Enterobacterales	Enterobacteriaceae	Escherichia	Escherichia coli	bioml
SRR9219852	SRR9219852	phage	phage_depth_SRR9219852_55_1_38599.txt	SRR9219852_55_1-38599	78.2002	71	901.151	1	93	0.763441	-0.389412	NA	Yes	Left:1;Right:0	Complete Terminal Phage	vGENUS-01149	vFAM-00058	vSUBFAM-00869	vGENUS-01149	NA	NA	r__Duplodnaviria	k__Heunggongvirae	p__Uroviricota	c__Caudoviricetes	NA	NA	NA	NA	High-quality	High-quality	100	vOTU_257	vFAM_89	vSUBFAM_131	vGENUS_119	vSUBGEN_153	Bacteria	Pseudomonadota	Gammaproteobacteria	Enterobacterales	Enterobacteriaceae	Escherichia	Escherichia coli	bioml
SRR9219856	SRR9219856	phage	phage_depth_SRR9219856_31_1_37378.txt	SRR9219856_31_1-37378	91.1717	84	829.893	1	114	0.736842	-0.440573	NA	Yes	Left:1;Right:0	Complete Terminal Phage	vGENUS-01149	vFAM-00058	vSUBFAM-00869	vGENUS-01149	NA	NA	r__Duplodnaviria	k__Heunggongvirae	p__Uroviricota	c__Caudoviricetes	NA	NA	NA	NA	High-quality	High-quality	100	vOTU_257	vFAM_89	vSUBFAM_131	vGENUS_119	vSUBGEN_153	Bacteria	Pseudomonadota	Gammaproteobacteria	Enterobacterales	Enterobacteriaceae	Escherichia	Escherichia coli	bioml
SRR9219857	SRR9219857	phage	phage_depth_SRR9219857_29_1_37419.txt	SRR9219857_29_1-37419	91.4238	85	908.572	1	117	0.726496	-0.460974	NA	Yes	Left:1;Right:0	Complete Terminal Phage	vGENUS-01149	vFAM-00058	vSUBFAM-00869	vGENUS-01149	NA	NA	r__Duplodnaviria	k__Heunggongvirae	p__Uroviricota	c__Caudoviricetes	NA	NA	NA	NA	High-quality	High-quality	100	vOTU_257	vFAM_89	vSUBFAM_131	vGENUS_119	vSUBGEN_153	Bacteria	Pseudomonadota	Gammaproteobacteria	Enterobacterales	Enterobacteriaceae	Escherichia	Escherichia coli	bioml
SRR9219864	SRR9219864	phage	phage_depth_SRR9219864_126_3897_41388.txt	SRR9219864_126_3897-41388	96.1131	93	1019.18	1	65	1.43077	0.516791	0.64362	No	Internal	Internal Phage	vSUBGEN-27274	vFAM-00058	vSUBFAM-00869	vGENUS-01149	vSUBGEN-27274	NA	r__Duplodnaviria	k__Heunggongvirae	p__Uroviricota	c__Caudoviricetes	NA	NA	NA	NA	High-quality	High-quality	100	vOTU_257	vFAM_89	vSUBFAM_131	vGENUS_119	vSUBGEN_153	Bacteria	Pseudomonadota	Gammaproteobacteria	Enterobacterales	Enterobacteriaceae	Escherichia	Escherichia coli	bioml
SRR9219869	SRR9219869	phage	phage_depth_SRR9219869_130_3897_41388.txt	SRR9219869_130_3897-41388	40.0166	39	205.439	1	27	1.44444	0.530515	0.540775	No	Internal	Internal Phage	vSUBGEN-27274	vFAM-00058	vSUBFAM-00869	vGENUS-01149	vSUBGEN-27274	NA	r__Duplodnaviria	k__Heunggongvirae	p__Uroviricota	c__Caudoviricetes	NA	NA	NA	NA	High-quality	High-quality	100	vOTU_257	vFAM_89	vSUBFAM_131	vGENUS_119	vSUBGEN_153	Bacteria	Pseudomonadota	Gammaproteobacteria	Enterobacterales	Enterobacteriaceae	Escherichia	Escherichia coli	bioml
SRR9219871	SRR9219871	phage	phage_depth_SRR9219871_30_1_38860.txt	SRR9219871_30_1-38860	91.13	86	788.723	1	117	0.735043	-0.4441	NA	Yes	Left:1;Right:0	Complete Terminal Phage	vGENUS-01149	vFAM-00058	vSUBFAM-00869	vGENUS-01149	NA	NA	r__Duplodnaviria	k__Heunggongvirae	p__Uroviricota	c__Caudoviricetes	NA	NA	NA	NA	High-quality	High-quality	100	vOTU_257	vFAM_89	vSUBFAM_131	vGENUS_119	vSUBGEN_153	Bacteria	Pseudomonadota	Gammaproteobacteria	Enterobacterales	Enterobacteriaceae	Escherichia	Escherichia coli	bioml
SRR9219873	SRR9219873	phage	phage_depth_SRR9219873_114_1_37862.txt	SRR9219873_114_1-37862	60.4278	57	396.618	0.9996	77	0.74026	-0.433897	NA	Yes	Left:1;Right:0	Complete Terminal Phage	vGENUS-01149	vFAM-00058	vSUBFAM-00869	vGENUS-01149	NA	NA	r__Duplodnaviria	k__Heunggongvirae	p__Uroviricota	c__Caudoviricetes	NA	NA	NA	NA	High-quality	High-quality	100	vOTU_257	vFAM_89	vSUBFAM_131	vGENUS_119	vSUBGEN_153	Bacteria	Pseudomonadota	Gammaproteobacteria	Enterobacterales	Enterobacteriaceae	Escherichia	Escherichia coli	bioml
SRR9219879	SRR9219879	phage	phage_depth_SRR9219879_23_15549_53040.txt	SRR9219879_23_15549-53040	96.6322	95	600.927	1	46	2.06522	1.04629	0.846808	No	Internal	Internal Phage	vSUBGEN-27274	vFAM-00058	vSUBFAM-00869	vGENUS-01149	vSUBGEN-27274	NA	r__Duplodnaviria	k__Heunggongvirae	p__Uroviricota	c__Caudoviricetes	NA	NA	NA	NA	High-quality	High-quality	100	vOTU_257	vFAM_89	vSUBFAM_131	vGENUS_119	vSUBGEN_153	Bacteria	Pseudomonadota	Gammaproteobacteria	Enterobacterales	Enterobacteriaceae	Escherichia	Escherichia coli	bioml
SRR9219882	SRR9219882	phage	phage_depth_SRR9219882_197_3897_41388.txt	SRR9219882_197_3897-41388	156.387	157	1024.53	1	135	1.16296	0.217805	0.334729	No	Internal	Internal Phage	vSUBGEN-27274	vFAM-00058	vSUBFAM-00869	vGENUS-01149	vSUBGEN-27274	NA	r__Duplodnaviria	k__Heunggongvirae	p__Uroviricota	c__Caudoviricetes	NA	NA	NA	NA	High-quality	High-quality	100	vOTU_257	vFAM_89	vSUBFAM_131	vGENUS_119	vSUBGEN_153	Bacteria	Pseudomonadota	Gammaproteobacteria	Enterobacterales	Enterobacteriaceae	Escherichia	Escherichia coli	bioml
SRR9219883	SRR9219883	phage	phage_depth_SRR9219883_70_3897_41388.txt	SRR9219883_70_3897-41388	119.749	119	625.318	1	113	1.0531	0.074639	0.116652	No	Internal	Internal Phage	vSUBGEN-27274	vFAM-00058	vSUBFAM-00869	vGENUS-01149	vSUBGEN-27274	NA	r__Duplodnaviria	k__Heunggongvirae	p__Uroviricota	c__Caudoviricetes	NA	NA	NA	NA	High-quality	High-quality	100	vOTU_257	vFAM_89	vSUBFAM_131	vGENUS_119	vSUBGEN_153	Bacteria	Pseudomonadota	Gammaproteobacteria	Enterobacterales	Enterobacteriaceae	Escherichia	Escherichia coli	bioml
SRR9219885	SRR9219885	phage	phage_depth_SRR9219885_189_3897_41388.txt	SRR9219885_189_3897-41388	120.763	120	583.142	1	114	1.05263	0.074001	0.119711	No	Internal	Internal Phage	vSUBGEN-27274	vFAM-00058	vSUBFAM-00869	vGENUS-01149	vSUBGEN-27274	NA	r__Duplodnaviria	k__Heunggongvirae	p__Uroviricota	c__Caudoviricetes	NA	NA	NA	NA	High-quality	High-quality	100	vOTU_257	vFAM_89	vSUBFAM_131	vGENUS_119	vSUBGEN_153	Bacteria	Pseudomonadota	Gammaproteobacteria	Enterobacterales	Enterobacteriaceae	Escherichia	Escherichia coli	bioml
SRR9219886	SRR9219886	phage	phage_depth_SRR9219886_189_3897_41388.txt	SRR9219886_189_3897-41388	120.857	120	938.447	1	109	1.10092	0.138706	0.203882	No	Internal	Internal Phage	vSUBGEN-27274	vFAM-00058	vSUBFAM-00869	vGENUS-01149	vSUBGEN-27274	NA	r__Duplodnaviria	k__Heunggongvirae	p__Uroviricota	c__Caudoviricetes	NA	NA	NA	NA	High-quality	High-quality	100	vOTU_257	vFAM_89	vSUBFAM_131	vGENUS_119	vSUBGEN_153	Bacteria	Pseudomonadota	Gammaproteobacteria	Enterobacterales	Enterobacteriaceae	Escherichia	Escherichia coli	bioml
SRR9219887	SRR9219887	phage	phage_depth_SRR9219887_192_3897_41388.txt	SRR9219887_192_3897-41388	153.161	153	810.882	1	155	0.987097	-0.018737	NA	No	Internal	Internal Phage	vSUBGEN-27274	vFAM-00058	vSUBFAM-00869	vGENUS-01149	vSUBGEN-27274	NA	r__Duplodnaviria	k__Heunggongvirae	p__Uroviricota	c__Caudoviricetes	NA	NA	NA	NA	High-quality	High-quality	100	vOTU_257	vFAM_89	vSUBFAM_131	vGENUS_119	vSUBGEN_153	Bacteria	Pseudomonadota	Gammaproteobacteria	Enterobacterales	Enterobacteriaceae	Escherichia	Escherichia coli	bioml
SRR9219888	SRR9219888	phage	phage_depth_SRR9219888_72_3897_41388.txt	SRR9219888_72_3897-41388	139.796	139	1213.29	1	137	1.0146	0.020909	0.015965	No	Internal	Internal Phage	vSUBGEN-27274	vFAM-00058	vSUBFAM-00869	vGENUS-01149	vSUBGEN-27274	NA	r__Duplodnaviria	k__Heunggongvirae	p__Uroviricota	c__Caudoviricetes	NA	NA	NA	NA	High-quality	High-quality	100	vOTU_257	vFAM_89	vSUBFAM_131	vGENUS_119	vSUBGEN_153	Bacteria	Pseudomonadota	Gammaproteobacteria	Enterobacterales	Enterobacteriaceae	Escherichia	Escherichia coli	bioml
SRR9219889	SRR9219889	phage	phage_depth_SRR9219889_219_3897_41388.txt	SRR9219889_219_3897-41388	147.151	145	1269.02	1	145	1	0	NA	No	Internal	Internal Phage	vSUBGEN-27274	vFAM-00058	vSUBFAM-00869	vGENUS-01149	vSUBGEN-27274	NA	r__Duplodnaviria	k__Heunggongvirae	p__Uroviricota	c__Caudoviricetes	NA	NA	NA	NA	High-quality	High-quality	100	vOTU_257	vFAM_89	vSUBFAM_131	vGENUS_119	vSUBGEN_153	Bacteria	Pseudomonadota	Gammaproteobacteria	Enterobacterales	Enterobacteriaceae	Escherichia	Escherichia coli	bioml
SRR9219890	SRR9219890	phage	phage_depth_SRR9219890_132_3897_41388.txt	SRR9219890_132_3897-41388	137.561	135	1247.6	1	126	1.07143	0.099536	0.180741	No	Internal	Internal Phage	vSUBGEN-27274	vFAM-00058	vSUBFAM-00869	vGENUS-01149	vSUBGEN-27274	NA	r__Duplodnaviria	k__Heunggongvirae	p__Uroviricota	c__Caudoviricetes	NA	NA	NA	NA	High-quality	High-quality	100	vOTU_257	vFAM_89	vSUBFAM_131	vGENUS_119	vSUBGEN_153	Bacteria	Pseudomonadota	Gammaproteobacteria	Enterobacterales	Enterobacteriaceae	Escherichia	Escherichia coli	bioml
SRR9219891	SRR9219891	phage	phage_depth_SRR9219891_7_194238_231779.txt	SRR9219891_7_194238-231779	42.7358	42	165.425	1	57	0.736842	-0.440573	NA	No	Internal	Internal Phage	vOTU-007480	vFAM-00058	vSUBFAM-00869	vGENUS-01149	vSUBGEN-27274	vOTU-007480	r__Duplodnaviria	k__Heunggongvirae	p__Uroviricota	c__Caudoviricetes	NA	NA	NA	NA	High-quality	High-quality	100	vOTU_257	vFAM_89	vSUBFAM_131	vGENUS_119	vSUBGEN_153	Bacteria	Pseudomonadota	Gammaproteobacteria	Enterobacterales	Enterobacteriaceae	Escherichia	Escherichia coli	bioml
SRR9219953	SRR9219953	phage	phage_depth_SRR9219953_1_447146_484855.txt	SRR9219953_1_447146-484855	112.078	110	517.619	1	114	0.964912	-0.05153	NA	No	Internal	Internal Phage	vOTU-007480	vFAM-00058	vSUBFAM-00869	vGENUS-01149	vSUBGEN-27274	vOTU-007480	r__Duplodnaviria	k__Heunggongvirae	p__Uroviricota	c__Caudoviricetes	NA	NA	NA	NA	High-quality	High-quality	100	vOTU_257	vFAM_89	vSUBFAM_131	vGENUS_119	vSUBGEN_153	Bacteria	Pseudomonadota	Gammaproteobacteria	Enterobacterales	Enterobacteriaceae	Escherichia	Escherichia coli	bioml
SRR9220012	SRR9220012	phage	phage_depth_SRR9220012_26_1_38860.txt	SRR9220012_26_1-38860	115.274	113	635.768	1	144	0.784722	-0.349746	NA	Yes	Left:1;Right:0	Complete Terminal Phage	vGENUS-01149	vFAM-00058	vSUBFAM-00869	vGENUS-01149	NA	NA	r__Duplodnaviria	k__Heunggongvirae	p__Uroviricota	c__Caudoviricetes	NA	NA	NA	NA	High-quality	High-quality	100	vOTU_257	vFAM_89	vSUBFAM_131	vGENUS_119	vSUBGEN_153	Bacteria	Pseudomonadota	Gammaproteobacteria	Enterobacterales	Enterobacteriaceae	Escherichia	Escherichia coli	bioml
SRR9220013	SRR9220013	phage	phage_depth_SRR9220013_77_1_37722.txt	SRR9220013_77_1-37722	110.965	109	697.469	1	140	0.778571	-0.361099	NA	Yes	Left:1;Right:0	Complete Terminal Phage	vGENUS-01149	vFAM-00058	vSUBFAM-00869	vGENUS-01149	NA	NA	r__Duplodnaviria	k__Heunggongvirae	p__Uroviricota	c__Caudoviricetes	NA	NA	NA	NA	High-quality	High-quality	100	vOTU_257	vFAM_89	vSUBFAM_131	vGENUS_119	vSUBGEN_153	Bacteria	Pseudomonadota	Gammaproteobacteria	Enterobacterales	Enterobacteriaceae	Escherichia	Escherichia coli	bioml
SRR9220015	SRR9220015	phage	phage_depth_SRR9220015_58_1_40340.txt	SRR9220015_58_1-40340	102.043	100	691.759	0.9998	129	0.775194	-0.367371	NA	Yes	Left:1;Right:0	Complete Terminal Phage	vGENUS-01149	vFAM-00058	vSUBFAM-00869	vGENUS-01149	NA	NA	r__Duplodnaviria	k__Heunggongvirae	p__Uroviricota	c__Caudoviricetes	NA	NA	NA	NA	High-quality	High-quality	100	vOTU_257	vFAM_89	vSUBFAM_131	vGENUS_119	vSUBGEN_153	Bacteria	Pseudomonadota	Gammaproteobacteria	Enterobacterales	Enterobacteriaceae	Escherichia	Escherichia coli	bioml
SRR9220016	SRR9220016	phage	phage_depth_SRR9220016_27_1_41132.txt	SRR9220016_27_1-41132	111.342	108	871.005	1	140	0.771429	-0.374396	NA	Yes	Left:1;Right:0	Complete Terminal Phage	vGENUS-01149	vFAM-00058	vSUBFAM-00869	vGENUS-01149	NA	NA	r__Duplodnaviria	k__Heunggongvirae	p__Uroviricota	c__Caudoviricetes	NA	NA	NA	NA	High-quality	High-quality	96.56	vOTU_257	vFAM_89	vSUBFAM_131	vGENUS_119	vSUBGEN_153	Bacteria	Pseudomonadota	Gammaproteobacteria	Enterobacterales	Enterobacteriaceae	Escherichia	Escherichia coli	bioml
SRR9220017	SRR9220017	phage	phage_depth_SRR9220017_55_1_40556.txt	SRR9220017_55_1-40556	104.803	103	469.227	0.9999	132	0.780303	-0.357894	NA	Yes	Left:1;Right:0	Complete Terminal Phage	vGENUS-01149	vFAM-00058	vSUBFAM-00869	vGENUS-01149	NA	NA	r__Duplodnaviria	k__Heunggongvirae	p__Uroviricota	c__Caudoviricetes	NA	NA	NA	NA	High-quality	High-quality	95.21	vOTU_257	vFAM_89	vSUBFAM_131	vGENUS_119	vSUBGEN_153	Bacteria	Pseudomonadota	Gammaproteobacteria	Enterobacterales	Enterobacteriaceae	Escherichia	Escherichia coli	bioml
SRR9220018	SRR9220018	phage	phage_depth_SRR9220018_27_1_37561.txt	SRR9220018_27_1-37561	48.8427	47	235.128	1	61	0.770492	-0.376148	NA	Yes	Left:1;Right:0	Complete Terminal Phage	vGENUS-01149	vFAM-00058	vSUBFAM-00869	vGENUS-01149	NA	NA	r__Duplodnaviria	k__Heunggongvirae	p__Uroviricota	c__Caudoviricetes	NA	NA	NA	NA	High-quality	High-quality	100	vOTU_257	vFAM_89	vSUBFAM_131	vGENUS_119	vSUBGEN_153	Bacteria	Pseudomonadota	Gammaproteobacteria	Enterobacterales	Enterobacteriaceae	Escherichia	Escherichia coli	bioml
SRR9220019	SRR9220019	phage	phage_depth_SRR9220019_29_1_37231.txt	SRR9220019_29_1-37231	122.82	119	1231.48	1	154	0.772727	-0.371969	NA	Yes	Left:1;Right:0	Complete Terminal Phage	vGENUS-01149	vFAM-00058	vSUBFAM-00869	vGENUS-01149	NA	NA	r__Duplodnaviria	k__Heunggongvirae	p__Uroviricota	c__Caudoviricetes	NA	NA	NA	NA	High-quality	High-quality	100	vOTU_257	vFAM_89	vSUBFAM_131	vGENUS_119	vSUBGEN_153	Bacteria	Pseudomonadota	Gammaproteobacteria	Enterobacterales	Enterobacteriaceae	Escherichia	Escherichia coli	bioml
SRR9220053	SRR9220053	phage	phage_depth_SRR9220053_114_3897_41387.txt	SRR9220053_114_3897-41387	394.799	389	7157.42	1	330	1.17879	0.237304	0.40128	No	Internal	Internal Phage	vSUBGEN-27274	vFAM-00058	vSUBFAM-00869	vGENUS-01149	vSUBGEN-27274	NA	r__Duplodnaviria	k__Heunggongvirae	p__Uroviricota	c__Caudoviricetes	NA	NA	NA	NA	High-quality	High-quality	100	vOTU_257	vFAM_89	vSUBFAM_131	vGENUS_119	vSUBGEN_153	Bacteria	Pseudomonadota	Gammaproteobacteria	Enterobacterales	Enterobacteriaceae	Escherichia	Escherichia coli	bioml
SRR9220054	SRR9220054	phage	phage_depth_SRR9220054_25_3897_41388.txt	SRR9220054_25_3897-41388	209.517	207	2314.55	1	170	1.21765	0.284096	0.472809	No	Internal	Internal Phage	vSUBGEN-27274	vFAM-00058	vSUBFAM-00869	vGENUS-01149	vSUBGEN-27274	NA	r__Duplodnaviria	k__Heunggongvirae	p__Uroviricota	c__Caudoviricetes	NA	NA	NA	NA	High-quality	High-quality	100	vOTU_257	vFAM_89	vSUBFAM_131	vGENUS_119	vSUBGEN_153	Bacteria	Pseudomonadota	Gammaproteobacteria	Enterobacterales	Enterobacteriaceae	Escherichia	Escherichia coli	bioml
SRR9220097	SRR9220097	phage	phage_depth_SRR9220097_25_3897_41388.txt	SRR9220097_25_3897-41388	136.105	133	1267.46	1	132	1.00758	0.010888	0.012562	No	Internal	Internal Phage	vSUBGEN-27274	vFAM-00058	vSUBFAM-00869	vGENUS-01149	vSUBGEN-27274	NA	r__Duplodnaviria	k__Heunggongvirae	p__Uroviricota	c__Caudoviricetes	NA	NA	NA	NA	High-quality	High-quality	100	vOTU_257	vFAM_89	vSUBFAM_131	vGENUS_119	vSUBGEN_153	Bacteria	Pseudomonadota	Gammaproteobacteria	Enterobacterales	Enterobacteriaceae	Escherichia	Escherichia coli	bioml
SRR9220105	SRR9220105	phage	phage_depth_SRR9220105_334_1_37125.txt	SRR9220105_334_1-37125	20.2885	20	53.9787	0.9995	273	0.07326	-3.77083	NA	Yes	Left:1;Right:0	Complete Terminal Phage	vSUBGEN-27274	vFAM-00058	vSUBFAM-00869	vGENUS-01149	vSUBGEN-27274	NA	r__Duplodnaviria	k__Heunggongvirae	p__Uroviricota	c__Caudoviricetes	NA	NA	NA	NA	High-quality	High-quality	100	vOTU_257	vFAM_89	vSUBFAM_131	vGENUS_119	vSUBGEN_153	Bacteria	Pseudomonadota	Gammaproteobacteria	Enterobacterales	Enterobacteriaceae	Escherichia	Escherichia coli	bioml
SRR9220110	SRR9220110	phage	phage_depth_SRR9220110_277_3897_41388.txt	SRR9220110_277_3897-41388	63.2272	61	374.559	1	58	1.05172	0.072756	0.085497	No	Internal	Internal Phage	vSUBGEN-27274	vFAM-00058	vSUBFAM-00869	vGENUS-01149	vSUBGEN-27274	NA	r__Duplodnaviria	k__Heunggongvirae	p__Uroviricota	c__Caudoviricetes	NA	NA	NA	NA	High-quality	High-quality	100	vOTU_257	vFAM_89	vSUBFAM_131	vGENUS_119	vSUBGEN_153	Bacteria	Pseudomonadota	Gammaproteobacteria	Enterobacterales	Enterobacteriaceae	Escherichia	Escherichia coli	bioml
SRR9220111	SRR9220111	phage	phage_depth_SRR9220111_147_3_36651.txt	SRR9220111_147_3-36651	16.5329	16	60.8523	1	12	1.33333	0.415037	0.338321	Yes	Left:3	Marginal Terminal Phage	vSUBGEN-27274	vFAM-00058	vSUBFAM-00869	vGENUS-01149	vSUBGEN-27274	NA	r__Duplodnaviria	k__Heunggongvirae	p__Uroviricota	c__Caudoviricetes	NA	NA	NA	NA	High-quality	High-quality	98.77	vOTU_257	vFAM_89	vSUBFAM_131	vGENUS_119	vSUBGEN_153	Bacteria	Pseudomonadota	Gammaproteobacteria	Enterobacterales	Enterobacteriaceae	Escherichia	Escherichia coli	bioml
SRR9220114	SRR9220114	phage	phage_depth_SRR9220114_151_15351_50477.txt	SRR9220114_151_15351-50477	53.6127	51	263.822	1	48	1.0625	0.087463	0.10468	Yes	Right:0	Marginal Terminal Phage	vSUBGEN-27274	vFAM-00058	vSUBFAM-00869	vGENUS-01149	vSUBGEN-27274	NA	r__Duplodnaviria	k__Heunggongvirae	p__Uroviricota	c__Caudoviricetes	NA	NA	NA	NA	High-quality	High-quality	94.65	vOTU_257	vFAM_89	vSUBFAM_131	vGENUS_119	vSUBGEN_153	Bacteria	Pseudomonadota	Gammaproteobacteria	Enterobacterales	Enterobacteriaceae	Escherichia	Escherichia coli	bioml
SRR9220115	SRR9220115	phage	phage_depth_SRR9220115_26_4470_42737.txt	SRR9220115_26_4470-42737	39.3548	38	163.611	1	39	0.974359	-0.037475	NA	No	Internal	Internal Phage	vGENUS-01149	vFAM-00058	vSUBFAM-00869	vGENUS-01149	NA	NA	r__Duplodnaviria	k__Heunggongvirae	p__Uroviricota	c__Caudoviricetes	NA	NA	NA	NA	High-quality	High-quality	100	vOTU_257	vFAM_89	vSUBFAM_131	vGENUS_119	vSUBGEN_153	Bacteria	Pseudomonadota	Gammaproteobacteria	Enterobacterales	Enterobacteriaceae	Escherichia	Escherichia coli	bioml
SRR9220118	SRR9220118	phage	phage_depth_SRR9220118_24_3897_41388.txt	SRR9220118_24_3897-41388	13.6102	13	28.8185	1	12	1.08333	0.115477	0.113302	No	Internal	Internal Phage	vSUBGEN-27274	vFAM-00058	vSUBFAM-00869	vGENUS-01149	vSUBGEN-27274	NA	r__Duplodnaviria	k__Heunggongvirae	p__Uroviricota	c__Caudoviricetes	NA	NA	NA	NA	High-quality	High-quality	100	vOTU_257	vFAM_89	vSUBFAM_131	vGENUS_119	vSUBGEN_153	Bacteria	Pseudomonadota	Gammaproteobacteria	Enterobacterales	Enterobacteriaceae	Escherichia	Escherichia coli	bioml
SRR9220130	SRR9220130	phage	phage_depth_SRR9220130_24_3897_41388.txt	SRR9220130_24_3897-41388	242.514	238	2532.75	1	197	1.20812	0.272766	0.395928	No	Internal	Internal Phage	vSUBGEN-27274	vFAM-00058	vSUBFAM-00869	vGENUS-01149	vSUBGEN-27274	NA	r__Duplodnaviria	k__Heunggongvirae	p__Uroviricota	c__Caudoviricetes	NA	NA	NA	NA	High-quality	High-quality	100	vOTU_257	vFAM_89	vSUBFAM_131	vGENUS_119	vSUBGEN_153	Bacteria	Pseudomonadota	Gammaproteobacteria	Enterobacterales	Enterobacteriaceae	Escherichia	Escherichia coli	bioml
SRR9220131	SRR9220131	phage	phage_depth_SRR9220131_224_3897_41127.txt	SRR9220131_224_3897-41127	101.91	98	858.647	1	91	1.07692	0.106915	0.136235	No	Internal	Internal Phage	vSUBGEN-27274	vFAM-00058	vSUBFAM-00869	vGENUS-01149	vSUBGEN-27274	NA	r__Duplodnaviria	k__Heunggongvirae	p__Uroviricota	c__Caudoviricetes	NA	NA	NA	NA	High-quality	High-quality	100	vOTU_257	vFAM_89	vSUBFAM_131	vGENUS_119	vSUBGEN_153	Bacteria	Pseudomonadota	Gammaproteobacteria	Enterobacterales	Enterobacteriaceae	Escherichia	Escherichia coli	bioml
SRR9220136	SRR9220136	phage	phage_depth_SRR9220136_26_3897_41388.txt	SRR9220136_26_3897-41388	39.333	37	219.57	1	27	1.37037	0.454566	0.476351	No	Internal	Internal Phage	vSUBGEN-27274	vFAM-00058	vSUBFAM-00869	vGENUS-01149	vSUBGEN-27274	NA	r__Duplodnaviria	k__Heunggongvirae	p__Uroviricota	c__Caudoviricetes	NA	NA	NA	NA	High-quality	High-quality	100	vOTU_257	vFAM_89	vSUBFAM_131	vGENUS_119	vSUBGEN_153	Bacteria	Pseudomonadota	Gammaproteobacteria	Enterobacterales	Enterobacteriaceae	Escherichia	Escherichia coli	bioml
SRR9220137	SRR9220137	phage	phage_depth_SRR9220137_269_3897_41127.txt	SRR9220137_269_3897-41127	24.9839	24	120.124	1	19	1.26316	0.337035	0.367269	No	Internal	Internal Phage	vSUBGEN-27274	vFAM-00058	vSUBFAM-00869	vGENUS-01149	vSUBGEN-27274	NA	r__Duplodnaviria	k__Heunggongvirae	p__Uroviricota	c__Caudoviricetes	NA	NA	NA	NA	High-quality	High-quality	100	vOTU_257	vFAM_89	vSUBFAM_131	vGENUS_119	vSUBGEN_153	Bacteria	Pseudomonadota	Gammaproteobacteria	Enterobacterales	Enterobacteriaceae	Escherichia	Escherichia coli	bioml
SRR9220138	SRR9220138	phage	phage_depth_SRR9220138_23_15549_53040.txt	SRR9220138_23_15549-53040	34.3427	33	155.945	1	27	1.22222	0.289507	0.288014	No	Internal	Internal Phage	vSUBGEN-27274	vFAM-00058	vSUBFAM-00869	vGENUS-01149	vSUBGEN-27274	NA	r__Duplodnaviria	k__Heunggongvirae	p__Uroviricota	c__Caudoviricetes	NA	NA	NA	NA	High-quality	High-quality	100	vOTU_257	vFAM_89	vSUBFAM_131	vGENUS_119	vSUBGEN_153	Bacteria	Pseudomonadota	Gammaproteobacteria	Enterobacterales	Enterobacteriaceae	Escherichia	Escherichia coli	bioml
SRR9220146	SRR9220146	phage	phage_depth_SRR9220146_29_1_37419.txt	SRR9220146_29_1-37419	120.409	117	853.496	1	152	0.769737	-0.377563	NA	Yes	Left:1;Right:0	Complete Terminal Phage	vGENUS-01149	vFAM-00058	vSUBFAM-00869	vGENUS-01149	NA	NA	r__Duplodnaviria	k__Heunggongvirae	p__Uroviricota	c__Caudoviricetes	NA	NA	NA	NA	High-quality	High-quality	100	vOTU_257	vFAM_89	vSUBFAM_131	vGENUS_119	vSUBGEN_153	Bacteria	Pseudomonadota	Gammaproteobacteria	Enterobacterales	Enterobacteriaceae	Escherichia	Escherichia coli	bioml
SRR9220147	SRR9220147	phage	phage_depth_SRR9220147_61_1_40340.txt	SRR9220147_61_1-40340	100.828	99	540.836	1	125	0.792	-0.336428	NA	Yes	Left:1;Right:0	Complete Terminal Phage	vGENUS-01149	vFAM-00058	vSUBFAM-00869	vGENUS-01149	NA	NA	r__Duplodnaviria	k__Heunggongvirae	p__Uroviricota	c__Caudoviricetes	NA	NA	NA	NA	High-quality	High-quality	100	vOTU_257	vFAM_89	vSUBFAM_131	vGENUS_119	vSUBGEN_153	Bacteria	Pseudomonadota	Gammaproteobacteria	Enterobacterales	Enterobacteriaceae	Escherichia	Escherichia coli	bioml
SRR9220153	SRR9220153	phage	phage_depth_SRR9220153_25_3897_41388.txt	SRR9220153_25_3897-41388	90.6266	86	723.805	1	82	1.04878	0.068713	0.105264	No	Internal	Internal Phage	vSUBGEN-27274	vFAM-00058	vSUBFAM-00869	vGENUS-01149	vSUBGEN-27274	NA	r__Duplodnaviria	k__Heunggongvirae	p__Uroviricota	c__Caudoviricetes	NA	NA	NA	NA	High-quality	High-quality	100	vOTU_257	vFAM_89	vSUBFAM_131	vGENUS_119	vSUBGEN_153	Bacteria	Pseudomonadota	Gammaproteobacteria	Enterobacterales	Enterobacteriaceae	Escherichia	Escherichia coli	bioml
SRR9220156	SRR9220156	phage	phage_depth_SRR9220156_25_3897_41388.txt	SRR9220156_25_3897-41388	63.4227	61	435.628	1	62	0.983871	-0.023459	NA	No	Internal	Internal Phage	vSUBGEN-27274	vFAM-00058	vSUBFAM-00869	vGENUS-01149	vSUBGEN-27274	NA	r__Duplodnaviria	k__Heunggongvirae	p__Uroviricota	c__Caudoviricetes	NA	NA	NA	NA	High-quality	High-quality	100	vOTU_257	vFAM_89	vSUBFAM_131	vGENUS_119	vSUBGEN_153	Bacteria	Pseudomonadota	Gammaproteobacteria	Enterobacterales	Enterobacteriaceae	Escherichia	Escherichia coli	bioml
SRR9220162	SRR9220162	phage	phage_depth_SRR9220162_26_3897_41388.txt	SRR9220162_26_3897-41388	164.305	165	1022.73	1	127	1.29921	0.377638	0.556736	No	Internal	Internal Phage	vSUBGEN-27274	vFAM-00058	vSUBFAM-00869	vGENUS-01149	vSUBGEN-27274	NA	r__Duplodnaviria	k__Heunggongvirae	p__Uroviricota	c__Caudoviricetes	NA	NA	NA	NA	High-quality	High-quality	100	vOTU_257	vFAM_89	vSUBFAM_131	vGENUS_119	vSUBGEN_153	Bacteria	Pseudomonadota	Gammaproteobacteria	Enterobacterales	Enterobacteriaceae	Escherichia	Escherichia coli	bioml
SRR9220164	SRR9220164	phage	phage_depth_SRR9220164_252_3897_41127.txt	SRR9220164_252_3897-41127	75.7289	75	434.217	1	77	0.974026	-0.037968	NA	No	Internal	Internal Phage	vSUBGEN-27274	vFAM-00058	vSUBFAM-00869	vGENUS-01149	vSUBGEN-27274	NA	r__Duplodnaviria	k__Heunggongvirae	p__Uroviricota	c__Caudoviricetes	NA	NA	NA	NA	High-quality	High-quality	100	vOTU_257	vFAM_89	vSUBFAM_131	vGENUS_119	vSUBGEN_153	Bacteria	Pseudomonadota	Gammaproteobacteria	Enterobacterales	Enterobacteriaceae	Escherichia	Escherichia coli	bioml
SRR9220165	SRR9220165	phage	phage_depth_SRR9220165_228_3897_41388.txt	SRR9220165_228_3897-41388	221.899	221	1751.9	1	202	1.09406	0.129691	0.221403	No	Internal	Internal Phage	vSUBGEN-27274	vFAM-00058	vSUBFAM-00869	vGENUS-01149	vSUBGEN-27274	NA	r__Duplodnaviria	k__Heunggongvirae	p__Uroviricota	c__Caudoviricetes	NA	NA	NA	NA	High-quality	High-quality	100	vOTU_257	vFAM_89	vSUBFAM_131	vGENUS_119	vSUBGEN_153	Bacteria	Pseudomonadota	Gammaproteobacteria	Enterobacterales	Enterobacteriaceae	Escherichia	Escherichia coli	bioml
SRR9220166	SRR9220166	phage	phage_depth_SRR9220166_320_3897_41388.txt	SRR9220166_320_3897-41388	45.5367	45	142.384	1	41	1.09756	0.134301	0.154785	No	Internal	Internal Phage	vSUBGEN-27274	vFAM-00058	vSUBFAM-00869	vGENUS-01149	vSUBGEN-27274	NA	r__Duplodnaviria	k__Heunggongvirae	p__Uroviricota	c__Caudoviricetes	NA	NA	NA	NA	High-quality	High-quality	100	vOTU_257	vFAM_89	vSUBFAM_131	vGENUS_119	vSUBGEN_153	Bacteria	Pseudomonadota	Gammaproteobacteria	Enterobacterales	Enterobacteriaceae	Escherichia	Escherichia coli	bioml
SRR9220168	SRR9220168	phage	phage_depth_SRR9220168_24_3897_41388.txt	SRR9220168_24_3897-41388	206.177	205	2709.29	1	197	1.04061	0.057428	0.08669	No	Internal	Internal Phage	vSUBGEN-27274	vFAM-00058	vSUBFAM-00869	vGENUS-01149	vSUBGEN-27274	NA	r__Duplodnaviria	k__Heunggongvirae	p__Uroviricota	c__Caudoviricetes	NA	NA	NA	NA	High-quality	High-quality	100	vOTU_257	vFAM_89	vSUBFAM_131	vGENUS_119	vSUBGEN_153	Bacteria	Pseudomonadota	Gammaproteobacteria	Enterobacterales	Enterobacteriaceae	Escherichia	Escherichia coli	bioml
SRR9220170	SRR9220170	phage	phage_depth_SRR9220170_85_1_37885.txt	SRR9220170_85_1-37885	81.699	77	569.424	1	104	0.740385	-0.433653	NA	Yes	Left:1;Right:0	Complete Terminal Phage	vGENUS-01149	vFAM-00058	vSUBFAM-00869	vGENUS-01149	NA	NA	r__Duplodnaviria	k__Heunggongvirae	p__Uroviricota	c__Caudoviricetes	NA	NA	NA	NA	High-quality	High-quality	100	vOTU_257	vFAM_89	vSUBFAM_131	vGENUS_119	vSUBGEN_153	Bacteria	Pseudomonadota	Gammaproteobacteria	Enterobacterales	Enterobacteriaceae	Escherichia	Escherichia coli	bioml
SRR9220171	SRR9220171	phage	phage_depth_SRR9220171_53_1_37419.txt	SRR9220171_53_1-37419	134.471	131	1084.04	1	172	0.761628	-0.392842	NA	Yes	Left:1;Right:0	Complete Terminal Phage	vGENUS-01149	vFAM-00058	vSUBFAM-00869	vGENUS-01149	NA	NA	r__Duplodnaviria	k__Heunggongvirae	p__Uroviricota	c__Caudoviricetes	NA	NA	NA	NA	High-quality	High-quality	100	vOTU_257	vFAM_89	vSUBFAM_131	vGENUS_119	vSUBGEN_153	Bacteria	Pseudomonadota	Gammaproteobacteria	Enterobacterales	Enterobacteriaceae	Escherichia	Escherichia coli	bioml
SRR9220172	SRR9220172	phage	phage_depth_SRR9220172_57_1_41021.txt	SRR9220172_57_1-41021	57.7953	54	434.425	1	77	0.701299	-0.511899	NA	Yes	Left:1;Right:0	Complete Terminal Phage	vGENUS-01149	vFAM-00058	vSUBFAM-00869	vGENUS-01149	NA	NA	r__Duplodnaviria	k__Heunggongvirae	p__Uroviricota	c__Caudoviricetes	NA	NA	NA	NA	High-quality	High-quality	96.31	vOTU_257	vFAM_89	vSUBFAM_131	vGENUS_119	vSUBGEN_153	Bacteria	Pseudomonadota	Gammaproteobacteria	Enterobacterales	Enterobacteriaceae	Escherichia	Escherichia coli	bioml
SRR9220173	SRR9220173	phage	phage_depth_SRR9220173_405_3897_41388.txt	SRR9220173_405_3897-41388	84.3484	80	585.658	1	111	0.720721	-0.472488	NA	No	Internal	Internal Phage	vSUBGEN-27274	vFAM-00058	vSUBFAM-00869	vGENUS-01149	vSUBGEN-27274	NA	r__Duplodnaviria	k__Heunggongvirae	p__Uroviricota	c__Caudoviricetes	NA	NA	NA	NA	High-quality	High-quality	100	vOTU_257	vFAM_89	vSUBFAM_131	vGENUS_119	vSUBGEN_153	Bacteria	Pseudomonadota	Gammaproteobacteria	Enterobacterales	Enterobacteriaceae	Escherichia	Escherichia coli	bioml
SRR9220216	SRR9220216	phage	phage_depth_SRR9220216_116_3897_41127.txt	SRR9220216_116_3897-41127	50.1521	48	266.648	1	57	0.842105	-0.247928	NA	No	Internal	Internal Phage	vSUBGEN-27274	vFAM-00058	vSUBFAM-00869	vGENUS-01149	vSUBGEN-27274	NA	r__Duplodnaviria	k__Heunggongvirae	p__Uroviricota	c__Caudoviricetes	NA	NA	NA	NA	High-quality	High-quality	100	vOTU_257	vFAM_89	vSUBFAM_131	vGENUS_119	vSUBGEN_153	Bacteria	Pseudomonadota	Gammaproteobacteria	Enterobacterales	Enterobacteriaceae	Escherichia	Escherichia coli	bioml
SRR9220217	SRR9220217	phage	phage_depth_SRR9220217_156_3897_41388.txt	SRR9220217_156_3897-41388	90.5044	87	671.623	1	72	1.20833	0.273018	0.342934	No	Internal	Internal Phage	vSUBGEN-27274	vFAM-00058	vSUBFAM-00869	vGENUS-01149	vSUBGEN-27274	NA	r__Duplodnaviria	k__Heunggongvirae	p__Uroviricota	c__Caudoviricetes	NA	NA	NA	NA	High-quality	High-quality	100	vOTU_257	vFAM_89	vSUBFAM_131	vGENUS_119	vSUBGEN_153	Bacteria	Pseudomonadota	Gammaproteobacteria	Enterobacterales	Enterobacteriaceae	Escherichia	Escherichia coli	bioml
SRR9220218	SRR9220218	phage	phage_depth_SRR9220218_145_1_37451.txt	SRR9220218_145_1-37451	20.8835	20	68.1563	0.9997	24	0.833333	-0.263034	NA	Yes	Left:1;Right:0	Complete Terminal Phage	vGENUS-01149	vFAM-00058	vSUBFAM-00869	vGENUS-01149	NA	NA	r__Duplodnaviria	k__Heunggongvirae	p__Uroviricota	c__Caudoviricetes	NA	NA	NA	NA	High-quality	High-quality	100	vOTU_257	vFAM_89	vSUBFAM_131	vGENUS_119	vSUBGEN_153	Bacteria	Pseudomonadota	Gammaproteobacteria	Enterobacterales	Enterobacteriaceae	Escherichia	Escherichia coli	bioml
SRR9220221	SRR9220221	phage	phage_depth_SRR9220221_26_3897_41388.txt	SRR9220221_26_3897-41388	116.803	111	1074.64	1	150	0.74	-0.434403	NA	No	Internal	Internal Phage	vSUBGEN-27274	vFAM-00058	vSUBFAM-00869	vGENUS-01149	vSUBGEN-27274	NA	r__Duplodnaviria	k__Heunggongvirae	p__Uroviricota	c__Caudoviricetes	NA	NA	NA	NA	High-quality	High-quality	100	vOTU_257	vFAM_89	vSUBFAM_131	vGENUS_119	vSUBGEN_153	Bacteria	Pseudomonadota	Gammaproteobacteria	Enterobacterales	Enterobacteriaceae	Escherichia	Escherichia coli	bioml
SRR9220223	SRR9220223	phage	phage_depth_SRR9220223_588_15549_53040.txt	SRR9220223_588_15549-53040	58.1981	57	197.27	1	67	0.850746	-0.233199	NA	No	Internal	Internal Phage	vSUBGEN-27274	vFAM-00058	vSUBFAM-00869	vGENUS-01149	vSUBGEN-27274	NA	r__Duplodnaviria	k__Heunggongvirae	p__Uroviricota	c__Caudoviricetes	NA	NA	NA	NA	High-quality	High-quality	100	vOTU_257	vFAM_89	vSUBFAM_131	vGENUS_119	vSUBGEN_153	Bacteria	Pseudomonadota	Gammaproteobacteria	Enterobacterales	Enterobacteriaceae	Escherichia	Escherichia coli	bioml
SRR9220244	SRR9220244	phage	phage_depth_SRR9220244_26_3897_41388.txt	SRR9220244_26_3897-41388	72.6568	72	378.277	1	85	0.847059	-0.239466	NA	No	Internal	Internal Phage	vSUBGEN-27274	vFAM-00058	vSUBFAM-00869	vGENUS-01149	vSUBGEN-27274	NA	r__Duplodnaviria	k__Heunggongvirae	p__Uroviricota	c__Caudoviricetes	NA	NA	NA	NA	High-quality	High-quality	100	vOTU_257	vFAM_89	vSUBFAM_131	vGENUS_119	vSUBGEN_153	Bacteria	Pseudomonadota	Gammaproteobacteria	Enterobacterales	Enterobacteriaceae	Escherichia	Escherichia coli	bioml
SRR9220258	SRR9220258	phage	phage_depth_SRR9220258_25_3897_41127.txt	SRR9220258_25_3897-41127	254.326	252	2793.55	1	213	1.1831	0.24257	0.393857	No	Internal	Internal Phage	vSUBGEN-27274	vFAM-00058	vSUBFAM-00869	vGENUS-01149	vSUBGEN-27274	NA	r__Duplodnaviria	k__Heunggongvirae	p__Uroviricota	c__Caudoviricetes	NA	NA	NA	NA	High-quality	High-quality	100	vOTU_257	vFAM_89	vSUBFAM_131	vGENUS_119	vSUBGEN_153	Bacteria	Pseudomonadota	Gammaproteobacteria	Enterobacterales	Enterobacteriaceae	Escherichia	Escherichia coli	bioml
SRR9220259	SRR9220259	phage	phage_depth_SRR9220259_162_3897_41388.txt	SRR9220259_162_3897-41388	128.359	127	1061.62	1	106	1.19811	0.260764	0.377503	No	Internal	Internal Phage	vSUBGEN-27274	vFAM-00058	vSUBFAM-00869	vGENUS-01149	vSUBGEN-27274	NA	r__Duplodnaviria	k__Heunggongvirae	p__Uroviricota	c__Caudoviricetes	NA	NA	NA	NA	High-quality	High-quality	100	vOTU_257	vFAM_89	vSUBFAM_131	vGENUS_119	vSUBGEN_153	Bacteria	Pseudomonadota	Gammaproteobacteria	Enterobacterales	Enterobacteriaceae	Escherichia	Escherichia coli	bioml
SRR9220265	SRR9220265	phage	phage_depth_SRR9220265_551_3897_41388.txt	SRR9220265_551_3897-41388	15.9389	15	49.3129	1	10	1.5	0.584963	0.543272	No	Internal	Internal Phage	vSUBGEN-27274	vFAM-00058	vSUBFAM-00869	vGENUS-01149	vSUBGEN-27274	NA	r__Duplodnaviria	k__Heunggongvirae	p__Uroviricota	c__Caudoviricetes	NA	NA	NA	NA	High-quality	High-quality	100	vOTU_257	vFAM_89	vSUBFAM_131	vGENUS_119	vSUBGEN_153	Bacteria	Pseudomonadota	Gammaproteobacteria	Enterobacterales	Enterobacteriaceae	Escherichia	Escherichia coli	bioml
SRR9220266	SRR9220266	phage	phage_depth_SRR9220266_601_3_36924.txt	SRR9220266_601_3-36924	35.2372	34	171.403	1	14	2.42857	1.28011	0.779737	Yes	Left:3	Marginal Terminal Phage	vSUBGEN-27274	vFAM-00058	vSUBFAM-00869	vGENUS-01149	vSUBGEN-27274	NA	r__Duplodnaviria	k__Heunggongvirae	p__Uroviricota	c__Caudoviricetes	NA	NA	NA	NA	High-quality	High-quality	99.47	vOTU_257	vFAM_89	vSUBFAM_131	vGENUS_119	vSUBGEN_153	Bacteria	Pseudomonadota	Gammaproteobacteria	Enterobacterales	Enterobacteriaceae	Escherichia	Escherichia coli	bioml
SRR9220267	SRR9220267	phage	phage_depth_SRR9220267_269_3897_41556.txt	SRR9220267_269_3897-41556	301.307	294	5629.44	1	129	2.27907	1.18844	0.890631	No	Internal	Internal Phage	vSUBGEN-27274	vFAM-00058	vSUBFAM-00869	vGENUS-01149	vSUBGEN-27274	NA	r__Duplodnaviria	k__Heunggongvirae	p__Uroviricota	c__Caudoviricetes	NA	NA	NA	NA	High-quality	High-quality	100	vOTU_257	vFAM_89	vSUBFAM_131	vGENUS_119	vSUBGEN_153	Bacteria	Pseudomonadota	Gammaproteobacteria	Enterobacterales	Enterobacteriaceae	Escherichia	Escherichia coli	bioml
SRR9220269	SRR9220269	phage	phage_depth_SRR9220269_972_3967_42126.txt	SRR9220269_972_3967-42126	18.9286	18	124.62	1	8	2.25	1.16993	0.705324	Yes	Right:2	Marginal Terminal Phage	vSUBGEN-27274	vFAM-00058	vSUBFAM-00869	vGENUS-01149	vSUBGEN-27274	NA	r__Duplodnaviria	k__Heunggongvirae	p__Uroviricota	c__Caudoviricetes	NA	NA	NA	NA	High-quality	High-quality	100	vOTU_257	vFAM_89	vSUBFAM_131	vGENUS_119	vSUBGEN_153	Bacteria	Pseudomonadota	Gammaproteobacteria	Enterobacterales	Enterobacteriaceae	Escherichia	Escherichia coli	bioml
SRR9220272	SRR9220272	phage	phage_depth_SRR9220272_912_3897_41388.txt	SRR9220272_912_3897-41388	409.067	409	8734.99	1	132	3.09849	1.63156	0.943404	No	Internal	Internal Phage	vSUBGEN-27274	vFAM-00058	vSUBFAM-00869	vGENUS-01149	vSUBGEN-27274	NA	r__Duplodnaviria	k__Heunggongvirae	p__Uroviricota	c__Caudoviricetes	NA	NA	NA	NA	High-quality	High-quality	100	vOTU_257	vFAM_89	vSUBFAM_131	vGENUS_119	vSUBGEN_153	Bacteria	Pseudomonadota	Gammaproteobacteria	Enterobacterales	Enterobacteriaceae	Escherichia	Escherichia coli	bioml
SRR9220273	SRR9220273	phage	phage_depth_SRR9220273_97_15549_53040.txt	SRR9220273_97_15549-53040	75.7451	73	499.754	1	36	2.02778	1.0199	0.797455	No	Internal	Internal Phage	vSUBGEN-27274	vFAM-00058	vSUBFAM-00869	vGENUS-01149	vSUBGEN-27274	NA	r__Duplodnaviria	k__Heunggongvirae	p__Uroviricota	c__Caudoviricetes	NA	NA	NA	NA	High-quality	High-quality	100	vOTU_257	vFAM_89	vSUBFAM_131	vGENUS_119	vSUBGEN_153	Bacteria	Pseudomonadota	Gammaproteobacteria	Enterobacterales	Enterobacteriaceae	Escherichia	Escherichia coli	bioml
SRR9220274	SRR9220274	phage	phage_depth_SRR9220274_497_3897_41724.txt	SRR9220274_497_3897-41724	361.113	351	8290.23	1	132	2.65909	1.41093	0.917065	No	Internal	Internal Phage	vSUBGEN-27274	vFAM-00058	vSUBFAM-00869	vGENUS-01149	vSUBGEN-27274	NA	r__Duplodnaviria	k__Heunggongvirae	p__Uroviricota	c__Caudoviricetes	NA	NA	NA	NA	High-quality	High-quality	100	vOTU_257	vFAM_89	vSUBFAM_131	vGENUS_119	vSUBGEN_153	Bacteria	Pseudomonadota	Gammaproteobacteria	Enterobacterales	Enterobacteriaceae	Escherichia	Escherichia coli	bioml
SRR9220330	SRR9220330	phage	phage_depth_SRR9220330_135_3897_41388.txt	SRR9220330_135_3897-41388	147.953	148	770.987	1	140	1.05714	0.08017	0.12153	No	Internal	Internal Phage	vSUBGEN-27274	vFAM-00058	vSUBFAM-00869	vGENUS-01149	vSUBGEN-27274	NA	r__Duplodnaviria	k__Heunggongvirae	p__Uroviricota	c__Caudoviricetes	NA	NA	NA	NA	High-quality	High-quality	100	vOTU_257	vFAM_89	vSUBFAM_131	vGENUS_119	vSUBGEN_153	Bacteria	Pseudomonadota	Gammaproteobacteria	Enterobacterales	Enterobacteriaceae	Escherichia	Escherichia coli	bioml
SRR9220338	SRR9220338	phage	phage_depth_SRR9220338_24_3897_41388.txt	SRR9220338_24_3897-41388	118.891	119	684.044	1	97	1.2268	0.294905	0.425161	No	Internal	Internal Phage	vSUBGEN-27274	vFAM-00058	vSUBFAM-00869	vGENUS-01149	vSUBGEN-27274	NA	r__Duplodnaviria	k__Heunggongvirae	p__Uroviricota	c__Caudoviricetes	NA	NA	NA	NA	High-quality	High-quality	100	vOTU_257	vFAM_89	vSUBFAM_131	vGENUS_119	vSUBGEN_153	Bacteria	Pseudomonadota	Gammaproteobacteria	Enterobacterales	Enterobacteriaceae	Escherichia	Escherichia coli	bioml
SRR9220349	SRR9220349	phage	phage_depth_SRR9220349_24_15826_53317.txt	SRR9220349_24_15826-53317	162.387	160	1594.64	1	156	1.02564	0.036526	0.058028	No	Internal	Internal Phage	vSUBGEN-27274	vFAM-00058	vSUBFAM-00869	vGENUS-01149	vSUBGEN-27274	NA	r__Duplodnaviria	k__Heunggongvirae	p__Uroviricota	c__Caudoviricetes	NA	NA	NA	NA	High-quality	High-quality	100	vOTU_257	vFAM_89	vSUBFAM_131	vGENUS_119	vSUBGEN_153	Bacteria	Pseudomonadota	Gammaproteobacteria	Enterobacterales	Enterobacteriaceae	Escherichia	Escherichia coli	bioml
SRR9220353	SRR9220353	phage	phage_depth_SRR9220353_324_212432_250141.txt	SRR9220353_324_212432-250141	45.4577	43	168.427	1	56	0.767857	-0.38109	NA	No	Internal	Internal Phage	vOTU-007480	vFAM-00058	vSUBFAM-00869	vGENUS-01149	vSUBGEN-27274	vOTU-007480	r__Duplodnaviria	k__Heunggongvirae	p__Uroviricota	c__Caudoviricetes	NA	NA	NA	NA	High-quality	High-quality	100	vOTU_257	vFAM_89	vSUBFAM_131	vGENUS_119	vSUBGEN_153	Bacteria	Pseudomonadota	Gammaproteobacteria	Enterobacterales	Enterobacteriaceae	Escherichia	Escherichia coli	bioml
SRR9220354	SRR9220354	phage	phage_depth_SRR9220354_131_81523_119064.txt	SRR9220354_131_81523-119064	25.4103	24	82.0149	1	32	0.75	-0.415037	NA	No	Internal	Internal Phage	vOTU-007480	vFAM-00058	vSUBFAM-00869	vGENUS-01149	vSUBGEN-27274	vOTU-007480	r__Duplodnaviria	k__Heunggongvirae	p__Uroviricota	c__Caudoviricetes	NA	NA	NA	NA	High-quality	High-quality	100	vOTU_257	vFAM_89	vSUBFAM_131	vGENUS_119	vSUBGEN_153	Bacteria	Pseudomonadota	Gammaproteobacteria	Enterobacterales	Enterobacteriaceae	Escherichia	Escherichia coli	bioml
SRR9220355	SRR9220355	phage	phage_depth_SRR9220355_188_393584_431125.txt	SRR9220355_188_393584-431125	65.7752	62	356.103	1	85	0.729412	-0.455195	NA	No	Internal	Internal Phage	vOTU-007480	vFAM-00058	vSUBFAM-00869	vGENUS-01149	vSUBGEN-27274	vOTU-007480	r__Duplodnaviria	k__Heunggongvirae	p__Uroviricota	c__Caudoviricetes	NA	NA	NA	NA	High-quality	High-quality	100	vOTU_257	vFAM_89	vSUBFAM_131	vGENUS_119	vSUBGEN_153	Bacteria	Pseudomonadota	Gammaproteobacteria	Enterobacterales	Enterobacteriaceae	Escherichia	Escherichia coli	bioml
SRR9220356	SRR9220356	phage	phage_depth_SRR9220356_101_193531_228483.txt	SRR9220356_101_193531-228483	69.9909	69	226.225	0.9996	93	0.741935	-0.430634	NA	Yes	Right:0	Marginal Terminal Phage	vOTU-007480	vFAM-00058	vSUBFAM-00869	vGENUS-01149	vSUBGEN-27274	vOTU-007480	r__Duplodnaviria	k__Heunggongvirae	p__Uroviricota	c__Caudoviricetes	NA	NA	NA	NA	High-quality	High-quality	94.18	vOTU_257	vFAM_89	vSUBFAM_131	vGENUS_119	vSUBGEN_153	Bacteria	Pseudomonadota	Gammaproteobacteria	Enterobacterales	Enterobacteriaceae	Escherichia	Escherichia coli	bioml
SRR9220357	SRR9220357	phage	phage_depth_SRR9220357_77_1_38526.txt	SRR9220357_77_1-38526	88.9916	84	782.249	1	112	0.75	-0.415037	NA	Yes	Left:1;Right:0	Complete Terminal Phage	vGENUS-01149	vFAM-00058	vSUBFAM-00869	vGENUS-01149	NA	NA	r__Duplodnaviria	k__Heunggongvirae	p__Uroviricota	c__Caudoviricetes	NA	NA	NA	NA	High-quality	High-quality	100	vOTU_257	vFAM_89	vSUBFAM_131	vGENUS_119	vSUBGEN_153	Bacteria	Pseudomonadota	Gammaproteobacteria	Enterobacterales	Enterobacteriaceae	Escherichia	Escherichia coli	bioml
SRR9220358	SRR9220358	phage	phage_depth_SRR9220358_135_3_34533.txt	SRR9220358_135_3-34533	81.6778	80	410.561	1	113	0.707965	-0.498251	NA	Yes	Left:3	Marginal Terminal Phage	vOTU-007480	vFAM-00058	vSUBFAM-00869	vGENUS-01149	vSUBGEN-27274	vOTU-007480	r__Duplodnaviria	k__Heunggongvirae	p__Uroviricota	c__Caudoviricetes	NA	NA	NA	NA	High-quality	High-quality	93.04	vOTU_257	vFAM_89	vSUBFAM_131	vGENUS_119	vSUBGEN_153	Bacteria	Pseudomonadota	Gammaproteobacteria	Enterobacterales	Enterobacteriaceae	Escherichia	Escherichia coli	bioml
SRR9220374	SRR9220374	phage	phage_depth_SRR9220374_63_83160_117696.txt	SRR9220374_63_83160-117696	45.3708	44	178.999	1	66	0.666667	-0.584963	NA	Yes	Right:2	Marginal Terminal Phage	vOTU-007480	vFAM-00058	vSUBFAM-00869	vGENUS-01149	vSUBGEN-27274	vOTU-007480	r__Duplodnaviria	k__Heunggongvirae	p__Uroviricota	c__Caudoviricetes	NA	NA	NA	NA	High-quality	High-quality	93.06	vOTU_257	vFAM_89	vSUBFAM_131	vGENUS_119	vSUBGEN_153	Bacteria	Pseudomonadota	Gammaproteobacteria	Enterobacterales	Enterobacteriaceae	Escherichia	Escherichia coli	bioml
SRR9220393	SRR9220393	phage	phage_depth_SRR9220393_199_3897_41388.txt	SRR9220393_199_3897-41388	139.387	137	728.682	1	147	0.931973	-0.10164	NA	No	Internal	Internal Phage	vSUBGEN-27274	vFAM-00058	vSUBFAM-00869	vGENUS-01149	vSUBGEN-27274	NA	r__Duplodnaviria	k__Heunggongvirae	p__Uroviricota	c__Caudoviricetes	NA	NA	NA	NA	High-quality	High-quality	100	vOTU_257	vFAM_89	vSUBFAM_131	vGENUS_119	vSUBGEN_153	Bacteria	Pseudomonadota	Gammaproteobacteria	Enterobacterales	Enterobacteriaceae	Escherichia	Escherichia coli	bioml
SRR9220403	SRR9220403	phage	phage_depth_SRR9220403_25_3897_41388.txt	SRR9220403_25_3897-41388	76.8528	71	647.575	1	72	0.986111	-0.020178	0.029208	No	Internal	Internal Phage	vSUBGEN-27274	vFAM-00058	vSUBFAM-00869	vGENUS-01149	vSUBGEN-27274	NA	r__Duplodnaviria	k__Heunggongvirae	p__Uroviricota	c__Caudoviricetes	NA	NA	NA	NA	High-quality	High-quality	100	vOTU_257	vFAM_89	vSUBFAM_131	vGENUS_119	vSUBGEN_153	Bacteria	Pseudomonadota	Gammaproteobacteria	Enterobacterales	Enterobacteriaceae	Escherichia	Escherichia coli	bioml
SRR9220430	SRR9220430	phage	phage_depth_SRR9220430_49_1_39724.txt	SRR9220430_49_1-39724	143.777	141	879.434	1	177	0.79661	-0.328054	NA	Yes	Left:1;Right:0	Complete Terminal Phage	vGENUS-01149	vFAM-00058	vSUBFAM-00869	vGENUS-01149	NA	NA	r__Duplodnaviria	k__Heunggongvirae	p__Uroviricota	c__Caudoviricetes	NA	NA	NA	NA	High-quality	High-quality	100	vOTU_257	vFAM_89	vSUBFAM_131	vGENUS_119	vSUBGEN_153	Bacteria	Pseudomonadota	Gammaproteobacteria	Enterobacterales	Enterobacteriaceae	Escherichia	Escherichia coli	bioml
SRR9220431	SRR9220431	phage	phage_depth_SRR9220431_29_1_37561.txt	SRR9220431_29_1-37561	34.6385	33	166.908	0.9987	39	0.846154	-0.241008	NA	Yes	Left:1;Right:0	Complete Terminal Phage	vGENUS-01149	vFAM-00058	vSUBFAM-00869	vGENUS-01149	NA	NA	r__Duplodnaviria	k__Heunggongvirae	p__Uroviricota	c__Caudoviricetes	NA	NA	NA	NA	High-quality	High-quality	100	vOTU_257	vFAM_89	vSUBFAM_131	vGENUS_119	vSUBGEN_153	Bacteria	Pseudomonadota	Gammaproteobacteria	Enterobacterales	Enterobacteriaceae	Escherichia	Escherichia coli	bioml
SRR9220433	SRR9220433	phage	phage_depth_SRR9220433_31_1_41112.txt	SRR9220433_31_1-41112	66.4886	62	539.944	1	81	0.765432	-0.385654	NA	Yes	Left:1;Right:0	Complete Terminal Phage	vGENUS-01149	vFAM-00058	vSUBFAM-00869	vGENUS-01149	NA	NA	r__Duplodnaviria	k__Heunggongvirae	p__Uroviricota	c__Caudoviricetes	NA	NA	NA	NA	High-quality	High-quality	96.53	vOTU_257	vFAM_89	vSUBFAM_131	vGENUS_119	vSUBGEN_153	Bacteria	Pseudomonadota	Gammaproteobacteria	Enterobacterales	Enterobacteriaceae	Escherichia	Escherichia coli	bioml
SRR9220436	SRR9220436	phage	phage_depth_SRR9220436_29_1_38787.txt	SRR9220436_29_1-38787	38.7566	37	187.453	0.9999	46	0.804348	-0.314109	NA	Yes	Left:1;Right:0	Complete Terminal Phage	vGENUS-01149	vFAM-00058	vSUBFAM-00869	vGENUS-01149	NA	NA	r__Duplodnaviria	k__Heunggongvirae	p__Uroviricota	c__Caudoviricetes	NA	NA	NA	NA	High-quality	High-quality	100	vOTU_257	vFAM_89	vSUBFAM_131	vGENUS_119	vSUBGEN_153	Bacteria	Pseudomonadota	Gammaproteobacteria	Enterobacterales	Enterobacteriaceae	Escherichia	Escherichia coli	bioml
SRR9220437	SRR9220437	phage	phage_depth_SRR9220437_31_1_39724.txt	SRR9220437_31_1-39724	23.421	22	89.8408	1	24	0.916667	-0.125531	NA	Yes	Left:1;Right:0	Complete Terminal Phage	vGENUS-01149	vFAM-00058	vSUBFAM-00869	vGENUS-01149	NA	NA	r__Duplodnaviria	k__Heunggongvirae	p__Uroviricota	c__Caudoviricetes	NA	NA	NA	NA	High-quality	High-quality	100	vOTU_257	vFAM_89	vSUBFAM_131	vGENUS_119	vSUBGEN_153	Bacteria	Pseudomonadota	Gammaproteobacteria	Enterobacterales	Enterobacteriaceae	Escherichia	Escherichia coli	bioml
SRR9220446	SRR9220446	phage	phage_depth_SRR9220446_26_1_38787.txt	SRR9220446_26_1-38787	137.523	134	1094.72	1	171	0.783626	-0.351763	NA	Yes	Left:1;Right:0	Complete Terminal Phage	vGENUS-01149	vFAM-00058	vSUBFAM-00869	vGENUS-01149	NA	NA	r__Duplodnaviria	k__Heunggongvirae	p__Uroviricota	c__Caudoviricetes	NA	NA	NA	NA	High-quality	High-quality	100	vOTU_257	vFAM_89	vSUBFAM_131	vGENUS_119	vSUBGEN_153	Bacteria	Pseudomonadota	Gammaproteobacteria	Enterobacterales	Enterobacteriaceae	Escherichia	Escherichia coli	bioml
SRR9220447	SRR9220447	phage	phage_depth_SRR9220447_87_1_38860.txt	SRR9220447_87_1-38860	99.3664	95	810.392	1	127	0.748031	-0.418829	NA	Yes	Left:1;Right:0	Complete Terminal Phage	vGENUS-01149	vFAM-00058	vSUBFAM-00869	vGENUS-01149	NA	NA	r__Duplodnaviria	k__Heunggongvirae	p__Uroviricota	c__Caudoviricetes	NA	NA	NA	NA	High-quality	High-quality	100	vOTU_257	vFAM_89	vSUBFAM_131	vGENUS_119	vSUBGEN_153	Bacteria	Pseudomonadota	Gammaproteobacteria	Enterobacterales	Enterobacteriaceae	Escherichia	Escherichia coli	bioml
SRR9220448	SRR9220448	phage	phage_depth_SRR9220448_63_1_37695.txt	SRR9220448_63_1-37695	145.902	141	1644.89	1	182	0.774725	-0.368243	NA	Yes	Left:1;Right:0	Complete Terminal Phage	vGENUS-01149	vFAM-00058	vSUBFAM-00869	vGENUS-01149	NA	NA	r__Duplodnaviria	k__Heunggongvirae	p__Uroviricota	c__Caudoviricetes	NA	NA	NA	NA	High-quality	High-quality	100	vOTU_257	vFAM_89	vSUBFAM_131	vGENUS_119	vSUBGEN_153	Bacteria	Pseudomonadota	Gammaproteobacteria	Enterobacterales	Enterobacteriaceae	Escherichia	Escherichia coli	bioml
SRR9220449	SRR9220449	phage	phage_depth_SRR9220449_30_1_37492.txt	SRR9220449_30_1-37492	69.3152	67	376.474	1	88	0.761364	-0.393342	NA	Yes	Left:1;Right:0	Complete Terminal Phage	vGENUS-01149	vFAM-00058	vSUBFAM-00869	vGENUS-01149	NA	NA	r__Duplodnaviria	k__Heunggongvirae	p__Uroviricota	c__Caudoviricetes	NA	NA	NA	NA	High-quality	High-quality	100	vOTU_257	vFAM_89	vSUBFAM_131	vGENUS_119	vSUBGEN_153	Bacteria	Pseudomonadota	Gammaproteobacteria	Enterobacterales	Enterobacteriaceae	Escherichia	Escherichia coli	bioml
SRR9220451	SRR9220451	phage	phage_depth_SRR9220451_47_1_37419.txt	SRR9220451_47_1-37419	105.586	99	1027.47	1	134	0.738806	-0.436733	NA	Yes	Left:1;Right:0	Complete Terminal Phage	vGENUS-01149	vFAM-00058	vSUBFAM-00869	vGENUS-01149	NA	NA	r__Duplodnaviria	k__Heunggongvirae	p__Uroviricota	c__Caudoviricetes	NA	NA	NA	NA	High-quality	High-quality	100	vOTU_257	vFAM_89	vSUBFAM_131	vGENUS_119	vSUBGEN_153	Bacteria	Pseudomonadota	Gammaproteobacteria	Enterobacterales	Enterobacteriaceae	Escherichia	Escherichia coli	bioml
SRR9220452	SRR9220452	phage	phage_depth_SRR9220452_70_1_39724.txt	SRR9220452_70_1-39724	140.845	137	1138.79	1	171	0.80117	-0.31982	NA	Yes	Left:1;Right:0	Complete Terminal Phage	vGENUS-01149	vFAM-00058	vSUBFAM-00869	vGENUS-01149	NA	NA	r__Duplodnaviria	k__Heunggongvirae	p__Uroviricota	c__Caudoviricetes	NA	NA	NA	NA	High-quality	High-quality	100	vOTU_257	vFAM_89	vSUBFAM_131	vGENUS_119	vSUBGEN_153	Bacteria	Pseudomonadota	Gammaproteobacteria	Enterobacterales	Enterobacteriaceae	Escherichia	Escherichia coli	bioml
SRR9220453	SRR9220453	phage	phage_depth_SRR9220453_62_1_41132.txt	SRR9220453_62_1-41132	107.587	102	842.93	1	140	0.728571	-0.456858	NA	Yes	Left:1;Right:0	Complete Terminal Phage	vGENUS-01149	vFAM-00058	vSUBFAM-00869	vGENUS-01149	NA	NA	r__Duplodnaviria	k__Heunggongvirae	p__Uroviricota	c__Caudoviricetes	NA	NA	NA	NA	High-quality	High-quality	96.56	vOTU_257	vFAM_89	vSUBFAM_131	vGENUS_119	vSUBGEN_153	Bacteria	Pseudomonadota	Gammaproteobacteria	Enterobacterales	Enterobacteriaceae	Escherichia	Escherichia coli	bioml
SRR9220454	SRR9220454	phage	phage_depth_SRR9220454_78_1_39039.txt	SRR9220454_78_1-39039	86.4772	82	635.238	0.9992	117	0.700855	-0.512813	NA	Yes	Left:1;Right:0	Complete Terminal Phage	vGENUS-01149	vFAM-00058	vSUBFAM-00869	vGENUS-01149	NA	NA	r__Duplodnaviria	k__Heunggongvirae	p__Uroviricota	c__Caudoviricetes	NA	NA	NA	NA	High-quality	High-quality	100	vOTU_257	vFAM_89	vSUBFAM_131	vGENUS_119	vSUBGEN_153	Bacteria	Pseudomonadota	Gammaproteobacteria	Enterobacterales	Enterobacteriaceae	Escherichia	Escherichia coli	bioml
SRR9220455	SRR9220455	phage	phage_depth_SRR9220455_28_1_40613.txt	SRR9220455_28_1-40613	136.226	133	819.872	1	172	0.773256	-0.370982	NA	Yes	Left:1;Right:0	Complete Terminal Phage	vGENUS-01149	vFAM-00058	vSUBFAM-00869	vGENUS-01149	NA	NA	r__Duplodnaviria	k__Heunggongvirae	p__Uroviricota	c__Caudoviricetes	NA	NA	NA	NA	High-quality	High-quality	95.31	vOTU_257	vFAM_89	vSUBFAM_131	vGENUS_119	vSUBGEN_153	Bacteria	Pseudomonadota	Gammaproteobacteria	Enterobacterales	Enterobacteriaceae	Escherichia	Escherichia coli	bioml
SRR9220457	SRR9220457	phage	phage_depth_SRR9220457_281_3897_41388.txt	SRR9220457_281_3897-41388	162.145	161	951.111	1	156	1.03205	0.045515	0.064963	No	Internal	Internal Phage	vSUBGEN-27274	vFAM-00058	vSUBFAM-00869	vGENUS-01149	vSUBGEN-27274	NA	r__Duplodnaviria	k__Heunggongvirae	p__Uroviricota	c__Caudoviricetes	NA	NA	NA	NA	High-quality	High-quality	100	vOTU_257	vFAM_89	vSUBFAM_131	vGENUS_119	vSUBGEN_153	Bacteria	Pseudomonadota	Gammaproteobacteria	Enterobacterales	Enterobacteriaceae	Escherichia	Escherichia coli	bioml
SRR9220464	SRR9220464	phage	phage_depth_SRR9220464_26_3897_41388.txt	SRR9220464_26_3897-41388	93.0353	92	665.167	1	73	1.26027	0.333737	0.384724	No	Internal	Internal Phage	vSUBGEN-27274	vFAM-00058	vSUBFAM-00869	vGENUS-01149	vSUBGEN-27274	NA	r__Duplodnaviria	k__Heunggongvirae	p__Uroviricota	c__Caudoviricetes	NA	NA	NA	NA	High-quality	High-quality	100	vOTU_257	vFAM_89	vSUBFAM_131	vGENUS_119	vSUBGEN_153	Bacteria	Pseudomonadota	Gammaproteobacteria	Enterobacterales	Enterobacteriaceae	Escherichia	Escherichia coli	bioml
SRR9220483	SRR9220483	phage	phage_depth_SRR9220483_25_3897_41388.txt	SRR9220483_25_3897-41388	51.8887	50	208.312	1	46	1.08696	0.120294	0.170496	No	Internal	Internal Phage	vSUBGEN-27274	vFAM-00058	vSUBFAM-00869	vGENUS-01149	vSUBGEN-27274	NA	r__Duplodnaviria	k__Heunggongvirae	p__Uroviricota	c__Caudoviricetes	NA	NA	NA	NA	High-quality	High-quality	100	vOTU_257	vFAM_89	vSUBFAM_131	vGENUS_119	vSUBGEN_153	Bacteria	Pseudomonadota	Gammaproteobacteria	Enterobacterales	Enterobacteriaceae	Escherichia	Escherichia coli	bioml
SRR9220489	SRR9220489	phage	phage_depth_SRR9220489_246_3897_41127.txt	SRR9220489_246_3897-41127	63.3053	61	362.274	1	71	0.859155	-0.21901	NA	No	Internal	Internal Phage	vSUBGEN-27274	vFAM-00058	vSUBFAM-00869	vGENUS-01149	vSUBGEN-27274	NA	r__Duplodnaviria	k__Heunggongvirae	p__Uroviricota	c__Caudoviricetes	NA	NA	NA	NA	High-quality	High-quality	100	vOTU_257	vFAM_89	vSUBFAM_131	vGENUS_119	vSUBGEN_153	Bacteria	Pseudomonadota	Gammaproteobacteria	Enterobacterales	Enterobacteriaceae	Escherichia	Escherichia coli	bioml
SRR9220492	SRR9220492	phage	phage_depth_SRR9220492_579_3897_41388.txt	SRR9220492_579_3897-41388	90.5986	87	1202.3	1	32	2.71875	1.44294	0.877169	No	Internal	Internal Phage	vSUBGEN-27274	vFAM-00058	vSUBFAM-00869	vGENUS-01149	vSUBGEN-27274	NA	r__Duplodnaviria	k__Heunggongvirae	p__Uroviricota	c__Caudoviricetes	NA	NA	NA	NA	High-quality	High-quality	100	vOTU_257	vFAM_89	vSUBFAM_131	vGENUS_119	vSUBGEN_153	Bacteria	Pseudomonadota	Gammaproteobacteria	Enterobacterales	Enterobacteriaceae	Escherichia	Escherichia coli	bioml
SRR9220495	SRR9220495	phage	phage_depth_SRR9220495_364_1_37520.txt	SRR9220495_364_1-37520	27.5026	26	112.555	0.9998	29	0.896552	-0.157541	NA	Yes	Left:1;Right:0	Complete Terminal Phage	vGENUS-01149	vFAM-00058	vSUBFAM-00869	vGENUS-01149	NA	NA	r__Duplodnaviria	k__Heunggongvirae	p__Uroviricota	c__Caudoviricetes	NA	NA	NA	NA	High-quality	High-quality	100	vOTU_257	vFAM_89	vSUBFAM_131	vGENUS_119	vSUBGEN_153	Bacteria	Pseudomonadota	Gammaproteobacteria	Enterobacterales	Enterobacteriaceae	Escherichia	Escherichia coli	bioml
SRR9220496	SRR9220496	phage	phage_depth_SRR9220496_83_1_37378.txt	SRR9220496_83_1-37378	45.27	43	203.022	1	53	0.811321	-0.301656	NA	Yes	Left:1;Right:0	Complete Terminal Phage	vGENUS-01149	vFAM-00058	vSUBFAM-00869	vGENUS-01149	NA	NA	r__Duplodnaviria	k__Heunggongvirae	p__Uroviricota	c__Caudoviricetes	NA	NA	NA	NA	High-quality	High-quality	100	vOTU_257	vFAM_89	vSUBFAM_131	vGENUS_119	vSUBGEN_153	Bacteria	Pseudomonadota	Gammaproteobacteria	Enterobacterales	Enterobacteriaceae	Escherichia	Escherichia coli	bioml
SRR9220498	SRR9220498	phage	phage_depth_SRR9220498_29_1_37492.txt	SRR9220498_29_1-37492	31.528	30	139.548	0.9992	35	0.857143	-0.222392	NA	Yes	Left:1;Right:0	Complete Terminal Phage	vGENUS-01149	vFAM-00058	vSUBFAM-00869	vGENUS-01149	NA	NA	r__Duplodnaviria	k__Heunggongvirae	p__Uroviricota	c__Caudoviricetes	NA	NA	NA	NA	High-quality	High-quality	100	vOTU_257	vFAM_89	vSUBFAM_131	vGENUS_119	vSUBGEN_153	Bacteria	Pseudomonadota	Gammaproteobacteria	Enterobacterales	Enterobacteriaceae	Escherichia	Escherichia coli	bioml
SRR9220500	SRR9220500	phage	phage_depth_SRR9220500_1714_1_38100.txt	SRR9220500_1714_1-38100	20.323	19	55.9292	1	8	2.375	1.24793	0.813645	Yes	Left:1;Right:0	Complete Terminal Phage	vSUBGEN-27274	vFAM-00058	vSUBFAM-00869	vGENUS-01149	vSUBGEN-27274	NA	r__Duplodnaviria	k__Heunggongvirae	p__Uroviricota	c__Caudoviricetes	NA	NA	NA	NA	High-quality	High-quality	100	vOTU_257	vFAM_89	vSUBFAM_131	vGENUS_119	vSUBGEN_153	Bacteria	Pseudomonadota	Gammaproteobacteria	Enterobacterales	Enterobacteriaceae	Escherichia	Escherichia coli	bioml
SRR9220501	SRR9220501	phage	phage_depth_SRR9220501_137_1_42651.txt	SRR9220501_137_1-42651	45.7794	46	572.858	1	14	3.28571	1.71621	0.746929	Yes	Left:1;Right:0	Complete Terminal Phage	vGENUS-01149	vFAM-00058	vSUBFAM-00869	vGENUS-01149	NA	NA	r__Duplodnaviria	k__Heunggongvirae	p__Uroviricota	c__Caudoviricetes	NA	NA	NA	NA	High-quality	High-quality	100	vOTU_257	vFAM_89	vSUBFAM_131	vGENUS_119	vSUBGEN_153	Bacteria	Pseudomonadota	Gammaproteobacteria	Enterobacterales	Enterobacteriaceae	Escherichia	Escherichia coli	bioml
SRR9220502	SRR9220502	phage	phage_depth_SRR9220502_52_1_37419.txt	SRR9220502_52_1-37419	135.777	131	923.178	1	168	0.779762	-0.358894	NA	Yes	Left:1;Right:0	Complete Terminal Phage	vGENUS-01149	vFAM-00058	vSUBFAM-00869	vGENUS-01149	NA	NA	r__Duplodnaviria	k__Heunggongvirae	p__Uroviricota	c__Caudoviricetes	NA	NA	NA	NA	High-quality	High-quality	100	vOTU_257	vFAM_89	vSUBFAM_131	vGENUS_119	vSUBGEN_153	Bacteria	Pseudomonadota	Gammaproteobacteria	Enterobacterales	Enterobacteriaceae	Escherichia	Escherichia coli	bioml
SRR9220505	SRR9220505	phage	phage_depth_SRR9220505_25_1_42239.txt	SRR9220505_25_1-42239	82.3934	78	708.168	1	107	0.728972	-0.456065	NA	Yes	Left:1;Right:0	Complete Terminal Phage	vGENUS-01149	vFAM-00058	vSUBFAM-00869	vGENUS-01149	NA	NA	r__Duplodnaviria	k__Heunggongvirae	p__Uroviricota	c__Caudoviricetes	NA	NA	NA	NA	High-quality	High-quality	99.01	vOTU_257	vFAM_89	vSUBFAM_131	vGENUS_119	vSUBGEN_153	Bacteria	Pseudomonadota	Gammaproteobacteria	Enterobacterales	Enterobacteriaceae	Escherichia	Escherichia coli	bioml
SRR9220506	SRR9220506	phage	phage_depth_SRR9220506_27_1_38860.txt	SRR9220506_27_1-38860	29.032	27	109.895	1	36	0.75	-0.415037	NA	Yes	Left:1;Right:0	Complete Terminal Phage	vGENUS-01149	vFAM-00058	vSUBFAM-00869	vGENUS-01149	NA	NA	r__Duplodnaviria	k__Heunggongvirae	p__Uroviricota	c__Caudoviricetes	NA	NA	NA	NA	High-quality	High-quality	100	vOTU_257	vFAM_89	vSUBFAM_131	vGENUS_119	vSUBGEN_153	Bacteria	Pseudomonadota	Gammaproteobacteria	Enterobacterales	Enterobacteriaceae	Escherichia	Escherichia coli	bioml
SRR9220507	SRR9220507	phage	phage_depth_SRR9220507_30_1_42286.txt	SRR9220507_30_1-42286	36.9607	35	153.796	1	43	0.813953	-0.296982	NA	Yes	Left:1;Right:0	Complete Terminal Phage	vGENUS-01149	vFAM-00058	vSUBFAM-00869	vGENUS-01149	NA	NA	r__Duplodnaviria	k__Heunggongvirae	p__Uroviricota	c__Caudoviricetes	NA	NA	NA	NA	High-quality	High-quality	99.1	vOTU_257	vFAM_89	vSUBFAM_131	vGENUS_119	vSUBGEN_153	Bacteria	Pseudomonadota	Gammaproteobacteria	Enterobacterales	Enterobacteriaceae	Escherichia	Escherichia coli	bioml
SRR9220508	SRR9220508	phage	phage_depth_SRR9220508_66_1_36843.txt	SRR9220508_66_1-36843	44.0703	43	165.21	0.9992	54	0.796296	-0.328623	NA	Yes	Left:1;Right:0	Complete Terminal Phage	vGENUS-01149	vFAM-00058	vSUBFAM-00869	vGENUS-01149	NA	NA	r__Duplodnaviria	k__Heunggongvirae	p__Uroviricota	c__Caudoviricetes	NA	NA	NA	NA	High-quality	High-quality	99.27	vOTU_257	vFAM_89	vSUBFAM_131	vGENUS_119	vSUBGEN_153	Bacteria	Pseudomonadota	Gammaproteobacteria	Enterobacterales	Enterobacteriaceae	Escherichia	Escherichia coli	bioml
SRR9220509	SRR9220509	phage	phage_depth_SRR9220509_26_1_39716.txt	SRR9220509_26_1-39716	28.1016	27	107.381	0.9998	34	0.794118	-0.332575	NA	Yes	Left:1;Right:0	Complete Terminal Phage	vGENUS-01149	vFAM-00058	vSUBFAM-00869	vGENUS-01149	NA	NA	r__Duplodnaviria	k__Heunggongvirae	p__Uroviricota	c__Caudoviricetes	NA	NA	NA	NA	High-quality	High-quality	100	vOTU_257	vFAM_89	vSUBFAM_131	vGENUS_119	vSUBGEN_153	Bacteria	Pseudomonadota	Gammaproteobacteria	Enterobacterales	Enterobacteriaceae	Escherichia	Escherichia coli	bioml
SRR9220512	SRR9220512	phage	phage_depth_SRR9220512_74_1_40172.txt	SRR9220512_74_1-40172	141.437	140	826.406	0.9997	182	0.769231	-0.378512	NA	Yes	Left:1;Right:0	Complete Terminal Phage	vGENUS-01149	vFAM-00058	vSUBFAM-00869	vGENUS-01149	NA	NA	r__Duplodnaviria	k__Heunggongvirae	p__Uroviricota	c__Caudoviricetes	NA	NA	NA	NA	High-quality	High-quality	100	vOTU_257	vFAM_89	vSUBFAM_131	vGENUS_119	vSUBGEN_153	Bacteria	Pseudomonadota	Gammaproteobacteria	Enterobacterales	Enterobacteriaceae	Escherichia	Escherichia coli	bioml
SRR9220534	SRR9220534	phage	phage_depth_SRR9220534_29_1_38860.txt	SRR9220534_29_1-38860	126.481	124	839.847	1	149	0.832215	-0.264972	NA	Yes	Left:1;Right:0	Complete Terminal Phage	vGENUS-01149	vFAM-00058	vSUBFAM-00869	vGENUS-01149	NA	NA	r__Duplodnaviria	k__Heunggongvirae	p__Uroviricota	c__Caudoviricetes	NA	NA	NA	NA	High-quality	High-quality	100	vOTU_257	vFAM_89	vSUBFAM_131	vGENUS_119	vSUBGEN_153	Bacteria	Pseudomonadota	Gammaproteobacteria	Enterobacterales	Enterobacteriaceae	Escherichia	Escherichia coli	bioml
SRR9220535	SRR9220535	phage	phage_depth_SRR9220535_25_3897_41388.txt	SRR9220535_25_3897-41388	103.011	101	885.022	1	55	1.83636	0.876852	0.805329	No	Internal	Internal Phage	vSUBGEN-27274	vFAM-00058	vSUBFAM-00869	vGENUS-01149	vSUBGEN-27274	NA	r__Duplodnaviria	k__Heunggongvirae	p__Uroviricota	c__Caudoviricetes	NA	NA	NA	NA	High-quality	High-quality	100	vOTU_257	vFAM_89	vSUBFAM_131	vGENUS_119	vSUBGEN_153	Bacteria	Pseudomonadota	Gammaproteobacteria	Enterobacterales	Enterobacteriaceae	Escherichia	Escherichia coli	bioml
SRR9220538	SRR9220538	phage	phage_depth_SRR9220538_222_3897_41127.txt	SRR9220538_222_3897-41127	140.14	135	1300.01	1	157	0.859873	-0.217805	NA	No	Internal	Internal Phage	vSUBGEN-27274	vFAM-00058	vSUBFAM-00869	vGENUS-01149	vSUBGEN-27274	NA	r__Duplodnaviria	k__Heunggongvirae	p__Uroviricota	c__Caudoviricetes	NA	NA	NA	NA	High-quality	High-quality	100	vOTU_257	vFAM_89	vSUBFAM_131	vGENUS_119	vSUBGEN_153	Bacteria	Pseudomonadota	Gammaproteobacteria	Enterobacterales	Enterobacteriaceae	Escherichia	Escherichia coli	bioml
SRR9220539	SRR9220539	phage	phage_depth_SRR9220539_348_4135_41365.txt	SRR9220539_348_4135-41365	79.481	73	1283.5	1	23	3.17391	1.66626	0.879638	No	Internal	Internal Phage	vSUBGEN-27274	vFAM-00058	vSUBFAM-00869	vGENUS-01149	vSUBGEN-27274	NA	r__Duplodnaviria	k__Heunggongvirae	p__Uroviricota	c__Caudoviricetes	NA	NA	NA	NA	High-quality	High-quality	100	vOTU_257	vFAM_89	vSUBFAM_131	vGENUS_119	vSUBGEN_153	Bacteria	Pseudomonadota	Gammaproteobacteria	Enterobacterales	Enterobacteriaceae	Escherichia	Escherichia coli	bioml
SRR9220542	SRR9220542	phage	phage_depth_SRR9220542_253_3897_41388.txt	SRR9220542_253_3897-41388	198.805	195	1402.93	1	184	1.05978	0.083768	0.14003	No	Internal	Internal Phage	vSUBGEN-27274	vFAM-00058	vSUBFAM-00869	vGENUS-01149	vSUBGEN-27274	NA	r__Duplodnaviria	k__Heunggongvirae	p__Uroviricota	c__Caudoviricetes	NA	NA	NA	NA	High-quality	High-quality	100	vOTU_257	vFAM_89	vSUBFAM_131	vGENUS_119	vSUBGEN_153	Bacteria	Pseudomonadota	Gammaproteobacteria	Enterobacterales	Enterobacteriaceae	Escherichia	Escherichia coli	bioml
SRR9220543	SRR9220543	phage	phage_depth_SRR9220543_144_3897_42032.txt	SRR9220543_144_3897-42032	26.1549	25	97.5605	1	17	1.47059	0.556393	0.525651	Yes	Right:1	Marginal Terminal Phage	vSUBGEN-27274	vFAM-00058	vSUBFAM-00869	vGENUS-01149	vSUBGEN-27274	NA	r__Duplodnaviria	k__Heunggongvirae	p__Uroviricota	c__Caudoviricetes	NA	NA	NA	NA	High-quality	High-quality	100	vOTU_257	vFAM_89	vSUBFAM_131	vGENUS_119	vSUBGEN_153	Bacteria	Pseudomonadota	Gammaproteobacteria	Enterobacterales	Enterobacteriaceae	Escherichia	Escherichia coli	bioml
SRR9220544	SRR9220544	phage	phage_depth_SRR9220544_169_3897_41388.txt	SRR9220544_169_3897-41388	34.6535	33	193.044	1	24	1.375	0.459432	0.430922	No	Internal	Internal Phage	vSUBGEN-27274	vFAM-00058	vSUBFAM-00869	vGENUS-01149	vSUBGEN-27274	NA	r__Duplodnaviria	k__Heunggongvirae	p__Uroviricota	c__Caudoviricetes	NA	NA	NA	NA	High-quality	High-quality	100	vOTU_257	vFAM_89	vSUBFAM_131	vGENUS_119	vSUBGEN_153	Bacteria	Pseudomonadota	Gammaproteobacteria	Enterobacterales	Enterobacteriaceae	Escherichia	Escherichia coli	bioml
SRR9220563	SRR9220563	phage	phage_depth_SRR9220563_121_3897_41388.txt	SRR9220563_121_3897-41388	43.6557	42	328.858	1	21	2	1	0.768989	No	Internal	Internal Phage	vSUBGEN-27274	vFAM-00058	vSUBFAM-00869	vGENUS-01149	vSUBGEN-27274	NA	r__Duplodnaviria	k__Heunggongvirae	p__Uroviricota	c__Caudoviricetes	NA	NA	NA	NA	High-quality	High-quality	100	vOTU_257	vFAM_89	vSUBFAM_131	vGENUS_119	vSUBGEN_153	Bacteria	Pseudomonadota	Gammaproteobacteria	Enterobacterales	Enterobacteriaceae	Escherichia	Escherichia coli	bioml
SRR9220588	SRR9220588	phage	phage_depth_SRR9220588_215_3897_41388.txt	SRR9220588_215_3897-41388	40.6697	38	214.263	1	33	1.15152	0.203533	0.24693	No	Internal	Internal Phage	vSUBGEN-27274	vFAM-00058	vSUBFAM-00869	vGENUS-01149	vSUBGEN-27274	NA	r__Duplodnaviria	k__Heunggongvirae	p__Uroviricota	c__Caudoviricetes	NA	NA	NA	NA	High-quality	High-quality	100	vOTU_257	vFAM_89	vSUBFAM_131	vGENUS_119	vSUBGEN_153	Bacteria	Pseudomonadota	Gammaproteobacteria	Enterobacterales	Enterobacteriaceae	Escherichia	Escherichia coli	bioml
SRR9220611	SRR9220611	phage	phage_depth_SRR9220611_29_1_37524.txt	SRR9220611_29_1-37524	35.3642	33	146.806	1	42	0.785714	-0.347923	NA	Yes	Left:1;Right:0	Complete Terminal Phage	vGENUS-01149	vFAM-00058	vSUBFAM-00869	vGENUS-01149	NA	NA	r__Duplodnaviria	k__Heunggongvirae	p__Uroviricota	c__Caudoviricetes	NA	NA	NA	NA	High-quality	High-quality	100	vOTU_257	vFAM_89	vSUBFAM_131	vGENUS_119	vSUBGEN_153	Bacteria	Pseudomonadota	Gammaproteobacteria	Enterobacterales	Enterobacteriaceae	Escherichia	Escherichia coli	bioml
SRR9220626	SRR9220626	phage	phage_depth_SRR9220626_24_3897_41388.txt	SRR9220626_24_3897-41388	384.58	380	5953.06	1	393	0.966921	-0.04853	NA	No	Internal	Internal Phage	vSUBGEN-27274	vFAM-00058	vSUBFAM-00869	vGENUS-01149	vSUBGEN-27274	NA	r__Duplodnaviria	k__Heunggongvirae	p__Uroviricota	c__Caudoviricetes	NA	NA	NA	NA	High-quality	High-quality	100	vOTU_257	vFAM_89	vSUBFAM_131	vGENUS_119	vSUBGEN_153	Bacteria	Pseudomonadota	Gammaproteobacteria	Enterobacterales	Enterobacteriaceae	Escherichia	Escherichia coli	bioml
SRR9220627	SRR9220627	phage	phage_depth_SRR9220627_25_3897_41388.txt	SRR9220627_25_3897-41388	139.019	136	1230.81	1	116	1.17241	0.229482	0.371155	No	Internal	Internal Phage	vSUBGEN-27274	vFAM-00058	vSUBFAM-00869	vGENUS-01149	vSUBGEN-27274	NA	r__Duplodnaviria	k__Heunggongvirae	p__Uroviricota	c__Caudoviricetes	NA	NA	NA	NA	High-quality	High-quality	100	vOTU_257	vFAM_89	vSUBFAM_131	vGENUS_119	vSUBGEN_153	Bacteria	Pseudomonadota	Gammaproteobacteria	Enterobacterales	Enterobacteriaceae	Escherichia	Escherichia coli	bioml
SRR9220628	SRR9220628	phage	phage_depth_SRR9220628_24_3897_41388.txt	SRR9220628_24_3897-41388	175.329	173	1077.35	1	155	1.11613	0.158504	0.255242	No	Internal	Internal Phage	vSUBGEN-27274	vFAM-00058	vSUBFAM-00869	vGENUS-01149	vSUBGEN-27274	NA	r__Duplodnaviria	k__Heunggongvirae	p__Uroviricota	c__Caudoviricetes	NA	NA	NA	NA	High-quality	High-quality	100	vOTU_257	vFAM_89	vSUBFAM_131	vGENUS_119	vSUBGEN_153	Bacteria	Pseudomonadota	Gammaproteobacteria	Enterobacterales	Enterobacteriaceae	Escherichia	Escherichia coli	bioml
SRR9220640	SRR9220640	phage	phage_depth_SRR9220640_52_1_41525.txt	SRR9220640_52_1-41525	50.9043	48	267.195	1	65	0.738462	-0.437405	NA	Yes	Left:1;Right:0	Complete Terminal Phage	vGENUS-01149	vFAM-00058	vSUBFAM-00869	vGENUS-01149	NA	NA	r__Duplodnaviria	k__Heunggongvirae	p__Uroviricota	c__Caudoviricetes	NA	NA	NA	NA	High-quality	High-quality	100	vOTU_257	vFAM_89	vSUBFAM_131	vGENUS_119	vSUBGEN_153	Bacteria	Pseudomonadota	Gammaproteobacteria	Enterobacterales	Enterobacteriaceae	Escherichia	Escherichia coli	bioml
SRR9220641	SRR9220641	phage	phage_depth_SRR9220641_27_1_38599.txt	SRR9220641_27_1-38599	45.6558	44	222.762	0.9999	57	0.77193	-0.373458	NA	Yes	Left:1;Right:0	Complete Terminal Phage	vGENUS-01149	vFAM-00058	vSUBFAM-00869	vGENUS-01149	NA	NA	r__Duplodnaviria	k__Heunggongvirae	p__Uroviricota	c__Caudoviricetes	NA	NA	NA	NA	High-quality	High-quality	100	vOTU_257	vFAM_89	vSUBFAM_131	vGENUS_119	vSUBGEN_153	Bacteria	Pseudomonadota	Gammaproteobacteria	Enterobacterales	Enterobacteriaceae	Escherichia	Escherichia coli	bioml
SRR9220650	SRR9220650	phage	phage_depth_SRR9220650_281_447094_484803.txt	SRR9220650_281_447094-484803	81.6544	77	563.343	1	103	0.747573	-0.419714	NA	No	Internal	Internal Phage	vOTU-007480	vFAM-00058	vSUBFAM-00869	vGENUS-01149	vSUBGEN-27274	vOTU-007480	r__Duplodnaviria	k__Heunggongvirae	p__Uroviricota	c__Caudoviricetes	NA	NA	NA	NA	High-quality	High-quality	100	vOTU_257	vFAM_89	vSUBFAM_131	vGENUS_119	vSUBGEN_153	Bacteria	Pseudomonadota	Gammaproteobacteria	Enterobacterales	Enterobacteriaceae	Escherichia	Escherichia coli	bioml
SRR9220704	SRR9220704	phage	phage_depth_SRR9220704_26_3897_41388.txt	SRR9220704_26_3897-41388	177.148	174	1714.94	1	179	0.972067	-0.040872	NA	No	Internal	Internal Phage	vSUBGEN-27274	vFAM-00058	vSUBFAM-00869	vGENUS-01149	vSUBGEN-27274	NA	r__Duplodnaviria	k__Heunggongvirae	p__Uroviricota	c__Caudoviricetes	NA	NA	NA	NA	High-quality	High-quality	100	vOTU_257	vFAM_89	vSUBFAM_131	vGENUS_119	vSUBGEN_153	Bacteria	Pseudomonadota	Gammaproteobacteria	Enterobacterales	Enterobacteriaceae	Escherichia	Escherichia coli	bioml
SRR9220705	SRR9220705	phage	phage_depth_SRR9220705_114_3897_41892.txt	SRR9220705_114_3897-41892	282.847	282	3090.7	1	274	1.0292	0.041519	0.051396	No	Internal	Internal Phage	vGENUS-01149	vFAM-00058	vSUBFAM-00869	vGENUS-01149	NA	NA	r__Duplodnaviria	k__Heunggongvirae	p__Uroviricota	c__Caudoviricetes	NA	NA	NA	NA	High-quality	High-quality	100	vOTU_257	vFAM_89	vSUBFAM_131	vGENUS_119	vSUBGEN_153	Bacteria	Pseudomonadota	Gammaproteobacteria	Enterobacterales	Enterobacteriaceae	Escherichia	Escherichia coli	bioml
SRR9220745	SRR9220745	phage	phage_depth_SRR9220745_26_3897_41556.txt	SRR9220745_26_3897-41556	155.742	155	940.518	1	159	0.974843	-0.036759	NA	No	Internal	Internal Phage	vSUBGEN-27274	vFAM-00058	vSUBFAM-00869	vGENUS-01149	vSUBGEN-27274	NA	r__Duplodnaviria	k__Heunggongvirae	p__Uroviricota	c__Caudoviricetes	NA	NA	NA	NA	High-quality	High-quality	100	vOTU_257	vFAM_89	vSUBFAM_131	vGENUS_119	vSUBGEN_153	Bacteria	Pseudomonadota	Gammaproteobacteria	Enterobacterales	Enterobacteriaceae	Escherichia	Escherichia coli	bioml
SRR9220784	SRR9220784	phage	phage_depth_SRR9220784_262_3897_41388.txt	SRR9220784_262_3897-41388	600.592	591	17684.9	1	556	1.06295	0.088073	0.161099	No	Internal	Internal Phage	vSUBGEN-27274	vFAM-00058	vSUBFAM-00869	vGENUS-01149	vSUBGEN-27274	NA	r__Duplodnaviria	k__Heunggongvirae	p__Uroviricota	c__Caudoviricetes	NA	NA	NA	NA	High-quality	High-quality	100	vOTU_257	vFAM_89	vSUBFAM_131	vGENUS_119	vSUBGEN_153	Bacteria	Pseudomonadota	Gammaproteobacteria	Enterobacterales	Enterobacteriaceae	Escherichia	Escherichia coli	bioml
SRR9220785	SRR9220785	phage	phage_depth_SRR9220785_25_3897_41388.txt	SRR9220785_25_3897-41388	160.353	159	1437.38	1	114	1.39474	0.479993	0.693208	No	Internal	Internal Phage	vSUBGEN-27274	vFAM-00058	vSUBFAM-00869	vGENUS-01149	vSUBGEN-27274	NA	r__Duplodnaviria	k__Heunggongvirae	p__Uroviricota	c__Caudoviricetes	NA	NA	NA	NA	High-quality	High-quality	100	vOTU_257	vFAM_89	vSUBFAM_131	vGENUS_119	vSUBGEN_153	Bacteria	Pseudomonadota	Gammaproteobacteria	Enterobacterales	Enterobacteriaceae	Escherichia	Escherichia coli	bioml
SRR9220786	SRR9220786	phage	phage_depth_SRR9220786_24_3897_41127.txt	SRR9220786_24_3897-41127	68.3187	65	465.912	1	67	0.970149	-0.043721	NA	No	Internal	Internal Phage	vSUBGEN-27274	vFAM-00058	vSUBFAM-00869	vGENUS-01149	vSUBGEN-27274	NA	r__Duplodnaviria	k__Heunggongvirae	p__Uroviricota	c__Caudoviricetes	NA	NA	NA	NA	High-quality	High-quality	100	vOTU_257	vFAM_89	vSUBFAM_131	vGENUS_119	vSUBGEN_153	Bacteria	Pseudomonadota	Gammaproteobacteria	Enterobacterales	Enterobacteriaceae	Escherichia	Escherichia coli	bioml
SRR9220788	SRR9220788	phage	phage_depth_SRR9220788_26_3897_41388.txt	SRR9220788_26_3897-41388	42.1667	40	212.255	1	32	1.25	0.321928	0.320391	No	Internal	Internal Phage	vSUBGEN-27274	vFAM-00058	vSUBFAM-00869	vGENUS-01149	vSUBGEN-27274	NA	r__Duplodnaviria	k__Heunggongvirae	p__Uroviricota	c__Caudoviricetes	NA	NA	NA	NA	High-quality	High-quality	100	vOTU_257	vFAM_89	vSUBFAM_131	vGENUS_119	vSUBGEN_153	Bacteria	Pseudomonadota	Gammaproteobacteria	Enterobacterales	Enterobacteriaceae	Escherichia	Escherichia coli	bioml
SRR9220789	SRR9220789	phage	phage_depth_SRR9220789_199_3897_41127.txt	SRR9220789_199_3897-41127	45.9558	44	225.394	1	46	0.956522	-0.06413	NA	No	Internal	Internal Phage	vSUBGEN-27274	vFAM-00058	vSUBFAM-00869	vGENUS-01149	vSUBGEN-27274	NA	r__Duplodnaviria	k__Heunggongvirae	p__Uroviricota	c__Caudoviricetes	NA	NA	NA	NA	High-quality	High-quality	100	vOTU_257	vFAM_89	vSUBFAM_131	vGENUS_119	vSUBGEN_153	Bacteria	Pseudomonadota	Gammaproteobacteria	Enterobacterales	Enterobacteriaceae	Escherichia	Escherichia coli	bioml
SRR9220790	SRR9220790	phage	phage_depth_SRR9220790_23_3875_41366.txt	SRR9220790_23_3875-41366	208.893	206	2113.6	1	174	1.18391	0.243557	0.426599	No	Internal	Internal Phage	vSUBGEN-27274	vFAM-00058	vSUBFAM-00869	vGENUS-01149	vSUBGEN-27274	NA	r__Duplodnaviria	k__Heunggongvirae	p__Uroviricota	c__Caudoviricetes	NA	NA	NA	NA	High-quality	High-quality	100	vOTU_257	vFAM_89	vSUBFAM_131	vGENUS_119	vSUBGEN_153	Bacteria	Pseudomonadota	Gammaproteobacteria	Enterobacterales	Enterobacteriaceae	Escherichia	Escherichia coli	bioml
SRR9220791	SRR9220791	phage	phage_depth_SRR9220791_25_3897_41388.txt	SRR9220791_25_3897-41388	481.455	473	8302.14	1	485	0.975258	-0.036145	NA	No	Internal	Internal Phage	vSUBGEN-27274	vFAM-00058	vSUBFAM-00869	vGENUS-01149	vSUBGEN-27274	NA	r__Duplodnaviria	k__Heunggongvirae	p__Uroviricota	c__Caudoviricetes	NA	NA	NA	NA	High-quality	High-quality	100	vOTU_257	vFAM_89	vSUBFAM_131	vGENUS_119	vSUBGEN_153	Bacteria	Pseudomonadota	Gammaproteobacteria	Enterobacterales	Enterobacteriaceae	Escherichia	Escherichia coli	bioml
SRR9220792	SRR9220792	phage	phage_depth_SRR9220792_25_3897_41388.txt	SRR9220792_25_3897-41388	489.01	480	13241	1	229	2.09607	1.06769	0.926299	No	Internal	Internal Phage	vSUBGEN-27274	vFAM-00058	vSUBFAM-00869	vGENUS-01149	vSUBGEN-27274	NA	r__Duplodnaviria	k__Heunggongvirae	p__Uroviricota	c__Caudoviricetes	NA	NA	NA	NA	High-quality	High-quality	100	vOTU_257	vFAM_89	vSUBFAM_131	vGENUS_119	vSUBGEN_153	Bacteria	Pseudomonadota	Gammaproteobacteria	Enterobacterales	Enterobacteriaceae	Escherichia	Escherichia coli	bioml
SRR9220793	SRR9220793	phage	phage_depth_SRR9220793_26_3897_41388.txt	SRR9220793_26_3897-41388	336.258	330	5850.95	1	264	1.25	0.321928	0.516236	No	Internal	Internal Phage	vSUBGEN-27274	vFAM-00058	vSUBFAM-00869	vGENUS-01149	vSUBGEN-27274	NA	r__Duplodnaviria	k__Heunggongvirae	p__Uroviricota	c__Caudoviricetes	NA	NA	NA	NA	High-quality	High-quality	100	vOTU_257	vFAM_89	vSUBFAM_131	vGENUS_119	vSUBGEN_153	Bacteria	Pseudomonadota	Gammaproteobacteria	Enterobacterales	Enterobacteriaceae	Escherichia	Escherichia coli	bioml
SRR9220794	SRR9220794	phage	phage_depth_SRR9220794_24_3897_41388.txt	SRR9220794_24_3897-41388	166.378	163	1407.03	1	183	0.89071	-0.166972	NA	No	Internal	Internal Phage	vSUBGEN-27274	vFAM-00058	vSUBFAM-00869	vGENUS-01149	vSUBGEN-27274	NA	r__Duplodnaviria	k__Heunggongvirae	p__Uroviricota	c__Caudoviricetes	NA	NA	NA	NA	High-quality	High-quality	100	vOTU_257	vFAM_89	vSUBFAM_131	vGENUS_119	vSUBGEN_153	Bacteria	Pseudomonadota	Gammaproteobacteria	Enterobacterales	Enterobacteriaceae	Escherichia	Escherichia coli	bioml
SRR9220798	SRR9220798	phage	phage_depth_SRR9220798_144_2_36662.txt	SRR9220798_144_2-36662	89.7397	86	772.272	1	30	2.86667	1.51937	0.921185	Yes	Left:2	Marginal Terminal Phage	vSUBGEN-27274	vFAM-00058	vSUBFAM-00869	vGENUS-01149	vSUBGEN-27274	NA	r__Duplodnaviria	k__Heunggongvirae	p__Uroviricota	c__Caudoviricetes	NA	NA	NA	NA	High-quality	High-quality	98.8	vOTU_257	vFAM_89	vSUBFAM_131	vGENUS_119	vSUBGEN_153	Bacteria	Pseudomonadota	Gammaproteobacteria	Enterobacterales	Enterobacteriaceae	Escherichia	Escherichia coli	bioml
SRR9220800	SRR9220800	phage	phage_depth_SRR9220800_25_16760_54251.txt	SRR9220800_25_16760-54251	94.0808	88	1074.54	1	38	2.31579	1.2115	0.835378	No	Internal	Internal Phage	vSUBGEN-27274	vFAM-00058	vSUBFAM-00869	vGENUS-01149	vSUBGEN-27274	NA	r__Duplodnaviria	k__Heunggongvirae	p__Uroviricota	c__Caudoviricetes	NA	NA	NA	NA	High-quality	High-quality	100	vOTU_257	vFAM_89	vSUBFAM_131	vGENUS_119	vSUBGEN_153	Bacteria	Pseudomonadota	Gammaproteobacteria	Enterobacterales	Enterobacteriaceae	Escherichia	Escherichia coli	bioml
SRR9220801	SRR9220801	phage	phage_depth_SRR9220801_25_3897_41388.txt	SRR9220801_25_3897-41388	135.007	131	1972.94	1	37	3.54054	1.82397	0.945076	No	Internal	Internal Phage	vSUBGEN-27274	vFAM-00058	vSUBFAM-00869	vGENUS-01149	vSUBGEN-27274	NA	r__Duplodnaviria	k__Heunggongvirae	p__Uroviricota	c__Caudoviricetes	NA	NA	NA	NA	High-quality	High-quality	100	vOTU_257	vFAM_89	vSUBFAM_131	vGENUS_119	vSUBGEN_153	Bacteria	Pseudomonadota	Gammaproteobacteria	Enterobacterales	Enterobacteriaceae	Escherichia	Escherichia coli	bioml
SRR29108212	SRR29108212	phage	phage_depth_SRR29108212_3_65429_102614.txt	SRR29108212_3_65429-102614	143.318	141	833.045	1	112	1.25893	0.332196	0.52184	No	Internal	Internal Phage	vGENUS-01462	vFAM-00058	vSUBFAM-00793	vGENUS-01462	NA	NA	r__Duplodnaviria	k__Heunggongvirae	p__Uroviricota	c__Caudoviricetes	NA	NA	NA	NA	High-quality	High-quality	100	vOTU_2571	vFAM_152	vSUBFAM_235	vGENUS_1091	vSUBGEN_1078	Bacteria	Pseudomonadota	Gammaproteobacteria	Enterobacterales	Enterobacteriaceae	Klebsiella	Klebsiella grimontii	atlas
SRR29118379	SRR29118379	phage	phage_depth_SRR29118379_2_23359_68491.txt	SRR29118379_2_23359-68491	595.841	592	16860	1	190	3.11579	1.6395980000000001	0.952489	No	Internal	Internal Phage	vGENUS-00122	vFAM-00011	vSUBFAM-00019	vGENUS-00122	NA	NA	r__Duplodnaviria	k__Heunggongvirae	p__Uroviricota	c__Caudoviricetes	NA	NA	NA	NA	High-quality	High-quality	100	vOTU_2572	vFAM_12	vSUBFAM_60	vGENUS_46	vSUBGEN_43	Bacteria	Bacillota	Bacilli	Lactobacillales	Streptococcaceae	Streptococcus	Streptococcus salivarius	atlas
SRR28698018	SRR28698018	phage	phage_depth_SRR28698018_4_59988_108540.txt	SRR28698018_4_59988-108540	31.8156	31	69.1222	1	29	1.06897	0.096215	0.189137	No	Internal	Internal Phage	vOTU-000321	vFAM-00001	vSUBFAM-00888	vGENUS-01951	vSUBGEN-35924	vOTU-000321	r__Duplodnaviria	k__Heunggongvirae	p__Uroviricota	c__Caudoviricetes	NA	NA	NA	NA	High-quality	High-quality	96.78	vOTU_2573	vFAM_35	vSUBFAM_305	vGENUS_3336	vSUBGEN_5324	Bacteria	Bacillota_A	Clostridia	Oscillospirales	Oscillospiraceae	Flavonifractor	Flavonifractor plautii	atlas
SRR29106227	SRR29106227	phage	phage_depth_SRR29106227_2_4155_41521.txt	SRR29106227_2_4155-41521	135.304	131	674.247	1	132	0.992424	-0.010971	0.010719	No	Internal	Internal Phage	vGENUS-17994	vFAM-00016	vSUBFAM-00039	vGENUS-17994	NA	NA	r__Duplodnaviria	k__Heunggongvirae	p__Uroviricota	c__Caudoviricetes	NA	NA	NA	NA	High-quality	High-quality	93.04	vOTU_2574	vFAM_21	vSUBFAM_10	vGENUS_110	vSUBGEN_529	Bacteria	Pseudomonadota	Gammaproteobacteria	Enterobacterales	Enterobacteriaceae	Escherichia	Escherichia coli	atlas
AF10-46	AF10-46	phage	phage_depth_AF10-46_1_412914_453401.txt	AF10-46_1_412914-453401	80.9585	81	153.073	1	119	0.680672	-0.554968	NA	No	Internal	Internal Phage	vGENUS-00350	vFAM-00003	vSUBFAM-00033	vGENUS-00350	NA	NA	r__Duplodnaviria	k__Heunggongvirae	p__Uroviricota	c__Caudoviricetes	NA	NA	NA	NA	High-quality	High-quality	100	vOTU_2576	vFAM_159	vSUBFAM_462	vGENUS_1715	vSUBGEN_2211	Bacteria	Bacillota_A	Clostridia	Oscillospirales	Ruminococcaceae	Faecalibacterium	Faecalibacterium prausnitzii_D	cgr
DA690	DA690	phage	phage_depth_DA690_6_13650_49784.txt	DA690_6_13650-49784	371.806	370	4194.05	1	304	1.21711	0.283454	0.511536	No	Internal	Internal Phage	vSUBFAM-02249	vFAM-00272	vSUBFAM-02249	NA	NA	NA	r__Duplodnaviria	k__Heunggongvirae	p__Uroviricota	c__Caudoviricetes	NA	NA	NA	NA	High-quality	High-quality	92.17	vOTU_2577	vFAM_193	vSUBFAM_518	vGENUS_2564	vSUBGEN_3830	Bacteria	Fusobacteriota	Fusobacteriia	Fusobacteriales	Fusobacteriaceae	Fusobacterium_A	Fusobacterium_A varium	gbic
ERR1022391	ERR1022391	phage	phage_depth_ERR1022391_52_294456_358167.txt	ERR1022391_52_294456-358167	155.984	156	224.429	1	161	0.968944	-0.045515	NA	No	Internal	Internal Phage	vOTU-000394	vFAM-00017	vSUBFAM-00014	vGENUS-04207	vSUBGEN-26130	vOTU-000394	r__Duplodnaviria	k__Heunggongvirae	p__Uroviricota	c__Caudoviricetes	NA	NA	NA	NA	High-quality	High-quality	97.6	vOTU_2578	vFAM_49	vSUBFAM_48	vGENUS_1435	vSUBGEN_1700	Bacteria	Bacillota_A	Clostridia	Lachnospirales	Lachnospiraceae	Lachnospira	Lachnospira eligens_A	hbc
AF21-8LB	AF21-8LB	phage	phage_depth_AF21-8LB_13_21699_63759.txt	AF21-8LB_13_21699-63759	101.011	101	133.997	1	96	1.05208	0.073249	0.13866	No	Internal	Internal Phage	vGENUS-02322	vFAM-00003	vSUBFAM-01409	vGENUS-02322	NA	NA	r__Duplodnaviria	k__Heunggongvirae	p__Uroviricota	c__Caudoviricetes	NA	NA	NA	NA	High-quality	High-quality	100	vOTU_2579	vFAM_26	vSUBFAM_827	vGENUS_3325	vSUBGEN_5303	Bacteria	Bacillota_I	Bacilli_A	Erysipelotrichales	Coprobacillaceae	Faecalibacillus	Faecalibacillus faecis	cgr
SRR28612184	SRR28612184	phage	phage_depth_SRR28612184_1_134039_173924.txt	SRR28612184_1_134039-173924	114.59	115	295.499	1	129	0.891473	-0.165737	NA	No	Internal	Internal Phage	vOTU-001284	vFAM-00024	vSUBFAM-00169	vGENUS-00337	vSUBGEN-01433	vOTU-001284	r__Duplodnaviria	k__Heunggongvirae	p__Uroviricota	c__Caudoviricetes	NA	NA	NA	NA	High-quality	High-quality	100	vOTU_258	vFAM_2	vSUBFAM_11	vGENUS_7	vSUBGEN_2	Bacteria	Actinomycetota	Actinomycetes	Actinomycetales	Bifidobacteriaceae	Bifidobacterium	Bifidobacterium adolescentis	atlas
SRR28612305	SRR28612305	phage	phage_depth_SRR28612305_1_134095_173980.txt	SRR28612305_1_134095-173980	227.736	226	906.567	1	274	0.824818	-0.277853	NA	No	Internal	Internal Phage	vOTU-001284	vFAM-00024	vSUBFAM-00169	vGENUS-00337	vSUBGEN-01433	vOTU-001284	r__Duplodnaviria	k__Heunggongvirae	p__Uroviricota	c__Caudoviricetes	NA	NA	NA	NA	High-quality	High-quality	100	vOTU_258	vFAM_2	vSUBFAM_11	vGENUS_7	vSUBGEN_2	Bacteria	Actinomycetota	Actinomycetes	Actinomycetales	Bifidobacteriaceae	Bifidobacterium	Bifidobacterium adolescentis	atlas
SRR28612317	SRR28612317	phage	phage_depth_SRR28612317_2_134327_174212.txt	SRR28612317_2_134327-174212	187.49	187	776.149	1	225	0.831111	-0.266887	NA	No	Internal	Internal Phage	vOTU-001284	vFAM-00024	vSUBFAM-00169	vGENUS-00337	vSUBGEN-01433	vOTU-001284	r__Duplodnaviria	k__Heunggongvirae	p__Uroviricota	c__Caudoviricetes	NA	NA	NA	NA	High-quality	High-quality	100	vOTU_258	vFAM_2	vSUBFAM_11	vGENUS_7	vSUBGEN_2	Bacteria	Actinomycetota	Actinomycetes	Actinomycetales	Bifidobacteriaceae	Bifidobacterium	Bifidobacterium adolescentis	atlas
SRR28612391	SRR28612391	phage	phage_depth_SRR28612391_1_93945_134086.txt	SRR28612391_1_93945-134086	83.599	83	227.174	1	101	0.821782	-0.283172	NA	No	Internal	Internal Phage	vOTU-001284	vFAM-00024	vSUBFAM-00169	vGENUS-00337	vSUBGEN-01433	vOTU-001284	r__Duplodnaviria	k__Heunggongvirae	p__Uroviricota	c__Caudoviricetes	NA	NA	NA	NA	High-quality	High-quality	100	vOTU_258	vFAM_2	vSUBFAM_11	vGENUS_7	vSUBGEN_2	Bacteria	Actinomycetota	Actinomycetes	Actinomycetales	Bifidobacteriaceae	Bifidobacterium	Bifidobacterium adolescentis	atlas
SRR28612547	SRR28612547	phage	phage_depth_SRR28612547_9_18502_70155.txt	SRR28612547_9_18502-70155	158.899	154	1310.5	1	146	1.05479	0.076962	0.147655	Yes	Right:0	Marginal Terminal Phage	vOTU-001284	vFAM-00024	vSUBFAM-00169	vGENUS-00337	vSUBGEN-01433	vOTU-001284	r__Duplodnaviria	k__Heunggongvirae	p__Uroviricota	c__Caudoviricetes	NA	NA	NA	NA	High-quality	High-quality	100	vOTU_258	vFAM_2	vSUBFAM_11	vGENUS_7	vSUBGEN_2	Bacteria	Actinomycetota	Actinomycetes	Actinomycetales	Bifidobacteriaceae	Bifidobacterium	Bifidobacterium adolescentis	atlas
SRR28613747	SRR28613747	phage	phage_depth_SRR28613747_2_124384_164405.txt	SRR28613747_2_124384-164405	81.7855	82	186.267	1	104	0.788462	-0.342888	NA	No	Internal	Internal Phage	vOTU-001284	vFAM-00024	vSUBFAM-00169	vGENUS-00337	vSUBGEN-01433	vOTU-001284	r__Duplodnaviria	k__Heunggongvirae	p__Uroviricota	c__Caudoviricetes	NA	NA	NA	NA	High-quality	High-quality	100	vOTU_258	vFAM_2	vSUBFAM_11	vGENUS_7	vSUBGEN_2	Bacteria	Actinomycetota	Actinomycetes	Actinomycetales	Bifidobacteriaceae	Bifidobacterium	Bifidobacterium adolescentis	atlas
SRR28613782	SRR28613782	phage	phage_depth_SRR28613782_1_549644_589665.txt	SRR28613782_1_549644-589665	196.043	194	609.735	1	266	0.729323	-0.45537	NA	No	Internal	Internal Phage	vOTU-001284	vFAM-00024	vSUBFAM-00169	vGENUS-00337	vSUBGEN-01433	vOTU-001284	r__Duplodnaviria	k__Heunggongvirae	p__Uroviricota	c__Caudoviricetes	NA	NA	NA	NA	High-quality	High-quality	100	vOTU_258	vFAM_2	vSUBFAM_11	vGENUS_7	vSUBGEN_2	Bacteria	Actinomycetota	Actinomycetes	Actinomycetales	Bifidobacteriaceae	Bifidobacterium	Bifidobacterium adolescentis	atlas
SRR28613857	SRR28613857	phage	phage_depth_SRR28613857_7_18743_59184.txt	SRR28613857_7_18743-59184	32.7554	32	74.8674	1	29	1.10345	0.142019	0.186145	No	Internal	Internal Phage	vOTU-001284	vFAM-00024	vSUBFAM-00169	vGENUS-00337	vSUBGEN-01433	vOTU-001284	r__Duplodnaviria	k__Heunggongvirae	p__Uroviricota	c__Caudoviricetes	NA	NA	NA	NA	High-quality	High-quality	100	vOTU_258	vFAM_2	vSUBFAM_11	vGENUS_7	vSUBGEN_2	Bacteria	Actinomycetota	Actinomycetes	Actinomycetales	Bifidobacteriaceae	Bifidobacterium	Bifidobacterium adolescentis	atlas
SRR28613867	SRR28613867	phage	phage_depth_SRR28613867_1_821065_860004.txt	SRR28613867_1_821065-860004	233.468	234	1005.42	1	230	1.01739	0.024875	0.030192	No	Internal	Internal Phage	vOTU-001284	vFAM-00024	vSUBFAM-00169	vGENUS-00337	vSUBGEN-01433	vOTU-001284	r__Duplodnaviria	k__Heunggongvirae	p__Uroviricota	c__Caudoviricetes	NA	NA	NA	NA	High-quality	High-quality	98.18	vOTU_258	vFAM_2	vSUBFAM_11	vGENUS_7	vSUBGEN_2	Bacteria	Actinomycetota	Actinomycetes	Actinomycetales	Bifidobacteriaceae	Bifidobacterium	Bifidobacterium adolescentis	atlas
SRR28613910	SRR28613910	phage	phage_depth_SRR28613910_3_176803_216520.txt	SRR28613910_3_176803-216520	267.131	266	1495.01	1	260	1.02308	0.032915	0.065366	No	Internal	Internal Phage	vOTU-001284	vFAM-00024	vSUBFAM-00169	vGENUS-00337	vSUBGEN-01433	vOTU-001284	r__Duplodnaviria	k__Heunggongvirae	p__Uroviricota	c__Caudoviricetes	NA	NA	NA	NA	High-quality	High-quality	100	vOTU_258	vFAM_2	vSUBFAM_11	vGENUS_7	vSUBGEN_2	Bacteria	Actinomycetota	Actinomycetes	Actinomycetales	Bifidobacteriaceae	Bifidobacterium	Bifidobacterium adolescentis	atlas
SRR28613922	SRR28613922	phage	phage_depth_SRR28613922_2_414627_453567.txt	SRR28613922_2_414627-453567	113.243	113	361.547	1	111	1.01802	0.025763	0.054353	No	Internal	Internal Phage	vOTU-001284	vFAM-00024	vSUBFAM-00169	vGENUS-00337	vSUBGEN-01433	vOTU-001284	r__Duplodnaviria	k__Heunggongvirae	p__Uroviricota	c__Caudoviricetes	NA	NA	NA	NA	High-quality	High-quality	98.18	vOTU_258	vFAM_2	vSUBFAM_11	vGENUS_7	vSUBGEN_2	Bacteria	Actinomycetota	Actinomycetes	Actinomycetales	Bifidobacteriaceae	Bifidobacterium	Bifidobacterium adolescentis	atlas
SRR28613923	SRR28613923	phage	phage_depth_SRR28613923_1_176739_216455.txt	SRR28613923_1_176739-216455	226.552	225	1021.13	1	217	1.03687	0.05223	0.121201	No	Internal	Internal Phage	vOTU-001284	vFAM-00024	vSUBFAM-00169	vGENUS-00337	vSUBGEN-01433	vOTU-001284	r__Duplodnaviria	k__Heunggongvirae	p__Uroviricota	c__Caudoviricetes	NA	NA	NA	NA	High-quality	High-quality	100	vOTU_258	vFAM_2	vSUBFAM_11	vGENUS_7	vSUBGEN_2	Bacteria	Actinomycetota	Actinomycetes	Actinomycetales	Bifidobacteriaceae	Bifidobacterium	Bifidobacterium adolescentis	atlas
SRR28613924	SRR28613924	phage	phage_depth_SRR28613924_4_18743_59184.txt	SRR28613924_4_18743-59184	53.4525	53	110.758	1	48	1.10417	0.142958	0.238594	No	Internal	Internal Phage	vOTU-001284	vFAM-00024	vSUBFAM-00169	vGENUS-00337	vSUBGEN-01433	vOTU-001284	r__Duplodnaviria	k__Heunggongvirae	p__Uroviricota	c__Caudoviricetes	NA	NA	NA	NA	High-quality	High-quality	100	vOTU_258	vFAM_2	vSUBFAM_11	vGENUS_7	vSUBGEN_2	Bacteria	Actinomycetota	Actinomycetes	Actinomycetales	Bifidobacteriaceae	Bifidobacterium	Bifidobacterium adolescentis	atlas
SRR28613999	SRR28613999	phage	phage_depth_SRR28613999_1_154259_194280.txt	SRR28613999_1_154259-194280	181.767	181	569.859	1	240	0.754167	-0.407045	NA	No	Internal	Internal Phage	vOTU-001284	vFAM-00024	vSUBFAM-00169	vGENUS-00337	vSUBGEN-01433	vOTU-001284	r__Duplodnaviria	k__Heunggongvirae	p__Uroviricota	c__Caudoviricetes	NA	NA	NA	NA	High-quality	High-quality	100	vOTU_258	vFAM_2	vSUBFAM_11	vGENUS_7	vSUBGEN_2	Bacteria	Actinomycetota	Actinomycetes	Actinomycetales	Bifidobacteriaceae	Bifidobacterium	Bifidobacterium adolescentis	atlas
SRR28614019	SRR28614019	phage	phage_depth_SRR28614019_2_82205_123829.txt	SRR28614019_2_82205-123829	207.455	208	992.63	1	205	1.01463	0.02096	0.029706	No	Internal	Internal Phage	vOTU-001284	vFAM-00024	vSUBFAM-00169	vGENUS-00337	vSUBGEN-01433	vOTU-001284	r__Duplodnaviria	k__Heunggongvirae	p__Uroviricota	c__Caudoviricetes	NA	NA	NA	NA	High-quality	High-quality	100	vOTU_258	vFAM_2	vSUBFAM_11	vGENUS_7	vSUBGEN_2	Bacteria	Actinomycetota	Actinomycetes	Actinomycetales	Bifidobacteriaceae	Bifidobacterium	Bifidobacterium adolescentis	atlas
SRR28614020	SRR28614020	phage	phage_depth_SRR28614020_1_229917_269754.txt	SRR28614020_1_229917-269754	171.422	169	748.512	1	209	0.808612	-0.30648	NA	No	Internal	Internal Phage	vOTU-001284	vFAM-00024	vSUBFAM-00169	vGENUS-00337	vSUBGEN-01433	vOTU-001284	r__Duplodnaviria	k__Heunggongvirae	p__Uroviricota	c__Caudoviricetes	NA	NA	NA	NA	High-quality	High-quality	100	vOTU_258	vFAM_2	vSUBFAM_11	vGENUS_7	vSUBGEN_2	Bacteria	Actinomycetota	Actinomycetes	Actinomycetales	Bifidobacteriaceae	Bifidobacterium	Bifidobacterium adolescentis	atlas
SRR28614032	SRR28614032	phage	phage_depth_SRR28614032_1_229959_269796.txt	SRR28614032_1_229959-269796	144.525	144	698.078	1	201	0.716418	-0.481127	NA	No	Internal	Internal Phage	vOTU-001284	vFAM-00024	vSUBFAM-00169	vGENUS-00337	vSUBGEN-01433	vOTU-001284	r__Duplodnaviria	k__Heunggongvirae	p__Uroviricota	c__Caudoviricetes	NA	NA	NA	NA	High-quality	High-quality	100	vOTU_258	vFAM_2	vSUBFAM_11	vGENUS_7	vSUBGEN_2	Bacteria	Actinomycetota	Actinomycetes	Actinomycetales	Bifidobacteriaceae	Bifidobacterium	Bifidobacterium adolescentis	atlas
SRR28614045	SRR28614045	phage	phage_depth_SRR28614045_2_204317_244154.txt	SRR28614045_2_204317-244154	50.542	50	127.683	1	72	0.694444	-0.526069	NA	No	Internal	Internal Phage	vOTU-001284	vFAM-00024	vSUBFAM-00169	vGENUS-00337	vSUBGEN-01433	vOTU-001284	r__Duplodnaviria	k__Heunggongvirae	p__Uroviricota	c__Caudoviricetes	NA	NA	NA	NA	High-quality	High-quality	100	vOTU_258	vFAM_2	vSUBFAM_11	vGENUS_7	vSUBGEN_2	Bacteria	Actinomycetota	Actinomycetes	Actinomycetales	Bifidobacteriaceae	Bifidobacterium	Bifidobacterium adolescentis	atlas
SRR28614047	SRR28614047	phage	phage_depth_SRR28614047_2_84550_126175.txt	SRR28614047_2_84550-126175	213.366	213	941.072	1	214	0.995327	-0.006757	NA	No	Internal	Internal Phage	vOTU-001284	vFAM-00024	vSUBFAM-00169	vGENUS-00337	vSUBGEN-01433	vOTU-001284	r__Duplodnaviria	k__Heunggongvirae	p__Uroviricota	c__Caudoviricetes	NA	NA	NA	NA	High-quality	High-quality	100	vOTU_258	vFAM_2	vSUBFAM_11	vGENUS_7	vSUBGEN_2	Bacteria	Actinomycetota	Actinomycetes	Actinomycetales	Bifidobacteriaceae	Bifidobacterium	Bifidobacterium adolescentis	atlas
SRR28614049	SRR28614049	phage	phage_depth_SRR28614049_8_110_41537.txt	SRR28614049_8_110-41537	140.835	140	422.819	1	127	1.10236	0.140598	0.32559	No	Internal	Internal Phage	vOTU-001284	vFAM-00024	vSUBFAM-00169	vGENUS-00337	vSUBGEN-01433	vOTU-001284	r__Duplodnaviria	k__Heunggongvirae	p__Uroviricota	c__Caudoviricetes	NA	NA	NA	NA	High-quality	High-quality	100	vOTU_258	vFAM_2	vSUBFAM_11	vGENUS_7	vSUBGEN_2	Bacteria	Actinomycetota	Actinomycetes	Actinomycetales	Bifidobacteriaceae	Bifidobacterium	Bifidobacterium adolescentis	atlas
SRR28614060	SRR28614060	phage	phage_depth_SRR28614060_2_82196_124054.txt	SRR28614060_2_82196-124054	213.62	213	1009.7	1	202	1.05445	0.076498	0.177335	No	Internal	Internal Phage	vOTU-001284	vFAM-00024	vSUBFAM-00169	vGENUS-00337	vSUBGEN-01433	vOTU-001284	r__Duplodnaviria	k__Heunggongvirae	p__Uroviricota	c__Caudoviricetes	NA	NA	NA	NA	High-quality	High-quality	100	vOTU_258	vFAM_2	vSUBFAM_11	vGENUS_7	vSUBGEN_2	Bacteria	Actinomycetota	Actinomycetes	Actinomycetales	Bifidobacteriaceae	Bifidobacterium	Bifidobacterium adolescentis	atlas
SRR28614135	SRR28614135	phage	phage_depth_SRR28614135_2_250050_290184.txt	SRR28614135_2_250050-290184	269.227	269	1125.83	1	321	0.838006	-0.254967	NA	No	Internal	Internal Phage	vOTU-001284	vFAM-00024	vSUBFAM-00169	vGENUS-00337	vSUBGEN-01433	vOTU-001284	r__Duplodnaviria	k__Heunggongvirae	p__Uroviricota	c__Caudoviricetes	NA	NA	NA	NA	High-quality	High-quality	100	vOTU_258	vFAM_2	vSUBFAM_11	vGENUS_7	vSUBGEN_2	Bacteria	Actinomycetota	Actinomycetes	Actinomycetales	Bifidobacteriaceae	Bifidobacterium	Bifidobacterium adolescentis	atlas
SRR28614138	SRR28614138	phage	phage_depth_SRR28614138_3_158825_198852.txt	SRR28614138_3_158825-198852	179.914	178	598.501	1	221	0.80543	-0.312169	NA	No	Internal	Internal Phage	vOTU-001284	vFAM-00024	vSUBFAM-00169	vGENUS-00337	vSUBGEN-01433	vOTU-001284	r__Duplodnaviria	k__Heunggongvirae	p__Uroviricota	c__Caudoviricetes	NA	NA	NA	NA	High-quality	High-quality	100	vOTU_258	vFAM_2	vSUBFAM_11	vGENUS_7	vSUBGEN_2	Bacteria	Actinomycetota	Actinomycetes	Actinomycetales	Bifidobacteriaceae	Bifidobacterium	Bifidobacterium adolescentis	atlas
SRR28614243	SRR28614243	phage	phage_depth_SRR28614243_3_96581_136716.txt	SRR28614243_3_96581-136716	173.571	173	549.318	1	215	0.804651	-0.313565	NA	No	Internal	Internal Phage	vOTU-001284	vFAM-00024	vSUBFAM-00169	vGENUS-00337	vSUBGEN-01433	vOTU-001284	r__Duplodnaviria	k__Heunggongvirae	p__Uroviricota	c__Caudoviricetes	NA	NA	NA	NA	High-quality	High-quality	100	vOTU_258	vFAM_2	vSUBFAM_11	vGENUS_7	vSUBGEN_2	Bacteria	Actinomycetota	Actinomycetes	Actinomycetales	Bifidobacteriaceae	Bifidobacterium	Bifidobacterium adolescentis	atlas
SRR28614429	SRR28614429	phage	phage_depth_SRR28614429_4_41308_81467.txt	SRR28614429_4_41308-81467	116.229	115	360.411	1	137	0.839416	-0.252542	NA	No	Internal	Internal Phage	vOTU-001284	vFAM-00024	vSUBFAM-00169	vGENUS-00337	vSUBGEN-01433	vOTU-001284	r__Duplodnaviria	k__Heunggongvirae	p__Uroviricota	c__Caudoviricetes	NA	NA	NA	NA	High-quality	High-quality	100	vOTU_258	vFAM_2	vSUBFAM_11	vGENUS_7	vSUBGEN_2	Bacteria	Actinomycetota	Actinomycetes	Actinomycetales	Bifidobacteriaceae	Bifidobacterium	Bifidobacterium adolescentis	atlas
SRR28614436	SRR28614436	phage	phage_depth_SRR28614436_1_87626_127765.txt	SRR28614436_1_87626-127765	87.5678	87	254.525	1	107	0.813084	-0.298523	NA	No	Internal	Internal Phage	vOTU-001284	vFAM-00024	vSUBFAM-00169	vGENUS-00337	vSUBGEN-01433	vOTU-001284	r__Duplodnaviria	k__Heunggongvirae	p__Uroviricota	c__Caudoviricetes	NA	NA	NA	NA	High-quality	High-quality	100	vOTU_258	vFAM_2	vSUBFAM_11	vGENUS_7	vSUBGEN_2	Bacteria	Actinomycetota	Actinomycetes	Actinomycetales	Bifidobacteriaceae	Bifidobacterium	Bifidobacterium adolescentis	atlas
SRR28614544	SRR28614544	phage	phage_depth_SRR28614544_3_87627_127765.txt	SRR28614544_3_87627-127765	142.375	142	475.578	1	176	0.806818	-0.309684	NA	No	Internal	Internal Phage	vOTU-001284	vFAM-00024	vSUBFAM-00169	vGENUS-00337	vSUBGEN-01433	vOTU-001284	r__Duplodnaviria	k__Heunggongvirae	p__Uroviricota	c__Caudoviricetes	NA	NA	NA	NA	High-quality	High-quality	100	vOTU_258	vFAM_2	vSUBFAM_11	vGENUS_7	vSUBGEN_2	Bacteria	Actinomycetota	Actinomycetes	Actinomycetales	Bifidobacteriaceae	Bifidobacterium	Bifidobacterium adolescentis	atlas
SRR28614559	SRR28614559	phage	phage_depth_SRR28614559_3_41308_81467.txt	SRR28614559_3_41308-81467	193.986	193	776.375	1	227	0.85022	-0.234091	NA	No	Internal	Internal Phage	vOTU-001284	vFAM-00024	vSUBFAM-00169	vGENUS-00337	vSUBGEN-01433	vOTU-001284	r__Duplodnaviria	k__Heunggongvirae	p__Uroviricota	c__Caudoviricetes	NA	NA	NA	NA	High-quality	High-quality	100	vOTU_258	vFAM_2	vSUBFAM_11	vGENUS_7	vSUBGEN_2	Bacteria	Actinomycetota	Actinomycetes	Actinomycetales	Bifidobacteriaceae	Bifidobacterium	Bifidobacterium adolescentis	atlas
SRR28614560	SRR28614560	phage	phage_depth_SRR28614560_4_41308_81467.txt	SRR28614560_4_41308-81467	178.58	177	597.551	1	202	0.876238	-0.190606	NA	No	Internal	Internal Phage	vOTU-001284	vFAM-00024	vSUBFAM-00169	vGENUS-00337	vSUBGEN-01433	vOTU-001284	r__Duplodnaviria	k__Heunggongvirae	p__Uroviricota	c__Caudoviricetes	NA	NA	NA	NA	High-quality	High-quality	100	vOTU_258	vFAM_2	vSUBFAM_11	vGENUS_7	vSUBGEN_2	Bacteria	Actinomycetota	Actinomycetes	Actinomycetales	Bifidobacteriaceae	Bifidobacterium	Bifidobacterium adolescentis	atlas
SRR28614565	SRR28614565	phage	phage_depth_SRR28614565_1_87629_127768.txt	SRR28614565_1_87629-127768	255.589	253	1030.65	1	299	0.846154	-0.241008	NA	No	Internal	Internal Phage	vOTU-001284	vFAM-00024	vSUBFAM-00169	vGENUS-00337	vSUBGEN-01433	vOTU-001284	r__Duplodnaviria	k__Heunggongvirae	p__Uroviricota	c__Caudoviricetes	NA	NA	NA	NA	High-quality	High-quality	100	vOTU_258	vFAM_2	vSUBFAM_11	vGENUS_7	vSUBGEN_2	Bacteria	Actinomycetota	Actinomycetes	Actinomycetales	Bifidobacteriaceae	Bifidobacterium	Bifidobacterium adolescentis	atlas
SRR28614576	SRR28614576	phage	phage_depth_SRR28614576_1_197299_237438.txt	SRR28614576_1_197299-237438	103.673	103	253.555	1	124	0.830645	-0.267696	NA	No	Internal	Internal Phage	vOTU-001284	vFAM-00024	vSUBFAM-00169	vGENUS-00337	vSUBGEN-01433	vOTU-001284	r__Duplodnaviria	k__Heunggongvirae	p__Uroviricota	c__Caudoviricetes	NA	NA	NA	NA	High-quality	High-quality	100	vOTU_258	vFAM_2	vSUBFAM_11	vGENUS_7	vSUBGEN_2	Bacteria	Actinomycetota	Actinomycetes	Actinomycetales	Bifidobacteriaceae	Bifidobacterium	Bifidobacterium adolescentis	atlas
SRR28614636	SRR28614636	phage	phage_depth_SRR28614636_3_42386_82545.txt	SRR28614636_3_42386-82545	140.004	139	376.536	1	166	0.837349	-0.256098	NA	No	Internal	Internal Phage	vOTU-001284	vFAM-00024	vSUBFAM-00169	vGENUS-00337	vSUBGEN-01433	vOTU-001284	r__Duplodnaviria	k__Heunggongvirae	p__Uroviricota	c__Caudoviricetes	NA	NA	NA	NA	High-quality	High-quality	100	vOTU_258	vFAM_2	vSUBFAM_11	vGENUS_7	vSUBGEN_2	Bacteria	Actinomycetota	Actinomycetes	Actinomycetales	Bifidobacteriaceae	Bifidobacterium	Bifidobacterium adolescentis	atlas
SRR28614655	SRR28614655	phage	phage_depth_SRR28614655_13_1_36559.txt	SRR28614655_13_1-36559	168.158	167	598.645	1	200	0.835	-0.260152	NA	Yes	Left:1;Right:0	Complete Terminal Phage	vOTU-001284	vFAM-00024	vSUBFAM-00169	vGENUS-00337	vSUBGEN-01433	vOTU-001284	r__Duplodnaviria	k__Heunggongvirae	p__Uroviricota	c__Caudoviricetes	NA	NA	NA	NA	High-quality	High-quality	92.18	vOTU_258	vFAM_2	vSUBFAM_11	vGENUS_7	vSUBGEN_2	Bacteria	Actinomycetota	Actinomycetes	Actinomycetales	Bifidobacteriaceae	Bifidobacterium	Bifidobacterium adolescentis	atlas
SRR28614666	SRR28614666	phage	phage_depth_SRR28614666_3_41308_81467.txt	SRR28614666_3_41308-81467	137.999	137	419.708	1	154	0.88961	-0.168754	NA	No	Internal	Internal Phage	vOTU-001284	vFAM-00024	vSUBFAM-00169	vGENUS-00337	vSUBGEN-01433	vOTU-001284	r__Duplodnaviria	k__Heunggongvirae	p__Uroviricota	c__Caudoviricetes	NA	NA	NA	NA	High-quality	High-quality	100	vOTU_258	vFAM_2	vSUBFAM_11	vGENUS_7	vSUBGEN_2	Bacteria	Actinomycetota	Actinomycetes	Actinomycetales	Bifidobacteriaceae	Bifidobacterium	Bifidobacterium adolescentis	atlas
SRR28615247	SRR28615247	phage	phage_depth_SRR28615247_2_124905_165041.txt	SRR28615247_2_124905-165041	74.457	74	210.606	1	88	0.840909	-0.249978	NA	No	Internal	Internal Phage	vOTU-001284	vFAM-00024	vSUBFAM-00169	vGENUS-00337	vSUBGEN-01433	vOTU-001284	r__Duplodnaviria	k__Heunggongvirae	p__Uroviricota	c__Caudoviricetes	NA	NA	NA	NA	High-quality	High-quality	100	vOTU_258	vFAM_2	vSUBFAM_11	vGENUS_7	vSUBGEN_2	Bacteria	Actinomycetota	Actinomycetes	Actinomycetales	Bifidobacteriaceae	Bifidobacterium	Bifidobacterium adolescentis	atlas
SRR28615248	SRR28615248	phage	phage_depth_SRR28615248_2_167410_207546.txt	SRR28615248_2_167410-207546	88.4608	88	197.262	1	120	0.733333	-0.447459	NA	No	Internal	Internal Phage	vOTU-001284	vFAM-00024	vSUBFAM-00169	vGENUS-00337	vSUBGEN-01433	vOTU-001284	r__Duplodnaviria	k__Heunggongvirae	p__Uroviricota	c__Caudoviricetes	NA	NA	NA	NA	High-quality	High-quality	100	vOTU_258	vFAM_2	vSUBFAM_11	vGENUS_7	vSUBGEN_2	Bacteria	Actinomycetota	Actinomycetes	Actinomycetales	Bifidobacteriaceae	Bifidobacterium	Bifidobacterium adolescentis	atlas
SRR28615376	SRR28615376	phage	phage_depth_SRR28615376_2_269728_309863.txt	SRR28615376_2_269728-309863	219.068	219	793.433	1	251	0.87251	-0.196756	NA	No	Internal	Internal Phage	vOTU-001284	vFAM-00024	vSUBFAM-00169	vGENUS-00337	vSUBGEN-01433	vOTU-001284	r__Duplodnaviria	k__Heunggongvirae	p__Uroviricota	c__Caudoviricetes	NA	NA	NA	NA	High-quality	High-quality	100	vOTU_258	vFAM_2	vSUBFAM_11	vGENUS_7	vSUBGEN_2	Bacteria	Actinomycetota	Actinomycetes	Actinomycetales	Bifidobacteriaceae	Bifidobacterium	Bifidobacterium adolescentis	atlas
SRR28615379	SRR28615379	phage	phage_depth_SRR28615379_2_201781_240483.txt	SRR28615379_2_201781-240483	213.54	211	957.495	1	221	0.954751	-0.066803	NA	No	Internal	Internal Phage	vOTU-001284	vFAM-00024	vSUBFAM-00169	vGENUS-00337	vSUBGEN-01433	vOTU-001284	r__Duplodnaviria	k__Heunggongvirae	p__Uroviricota	c__Caudoviricetes	NA	NA	NA	NA	High-quality	High-quality	97.61	vOTU_258	vFAM_2	vSUBFAM_11	vGENUS_7	vSUBGEN_2	Bacteria	Actinomycetota	Actinomycetes	Actinomycetales	Bifidobacteriaceae	Bifidobacterium	Bifidobacterium adolescentis	atlas
SRR28615490	SRR28615490	phage	phage_depth_SRR28615490_1_240460_280596.txt	SRR28615490_1_240460-280596	309.562	308	1388.37	1	347	0.887608	-0.172005	NA	No	Internal	Internal Phage	vOTU-001284	vFAM-00024	vSUBFAM-00169	vGENUS-00337	vSUBGEN-01433	vOTU-001284	r__Duplodnaviria	k__Heunggongvirae	p__Uroviricota	c__Caudoviricetes	NA	NA	NA	NA	High-quality	High-quality	100	vOTU_258	vFAM_2	vSUBFAM_11	vGENUS_7	vSUBGEN_2	Bacteria	Actinomycetota	Actinomycetes	Actinomycetales	Bifidobacteriaceae	Bifidobacterium	Bifidobacterium adolescentis	atlas
SRR28615491	SRR28615491	phage	phage_depth_SRR28615491_1_349027_389162.txt	SRR28615491_1_349027-389162	168.391	167	697.594	1	208	0.802885	-0.316735	NA	No	Internal	Internal Phage	vOTU-001284	vFAM-00024	vSUBFAM-00169	vGENUS-00337	vSUBGEN-01433	vOTU-001284	r__Duplodnaviria	k__Heunggongvirae	p__Uroviricota	c__Caudoviricetes	NA	NA	NA	NA	High-quality	High-quality	100	vOTU_258	vFAM_2	vSUBFAM_11	vGENUS_7	vSUBGEN_2	Bacteria	Actinomycetota	Actinomycetes	Actinomycetales	Bifidobacteriaceae	Bifidobacterium	Bifidobacterium adolescentis	atlas
SRR28615502	SRR28615502	phage	phage_depth_SRR28615502_1_566051_606186.txt	SRR28615502_1_566051-606186	246.653	246	883.291	1	281	0.875445	-0.191912	NA	No	Internal	Internal Phage	vOTU-001284	vFAM-00024	vSUBFAM-00169	vGENUS-00337	vSUBGEN-01433	vOTU-001284	r__Duplodnaviria	k__Heunggongvirae	p__Uroviricota	c__Caudoviricetes	NA	NA	NA	NA	High-quality	High-quality	100	vOTU_258	vFAM_2	vSUBFAM_11	vGENUS_7	vSUBGEN_2	Bacteria	Actinomycetota	Actinomycetes	Actinomycetales	Bifidobacteriaceae	Bifidobacterium	Bifidobacterium adolescentis	atlas
SRR28615625	SRR28615625	phage	phage_depth_SRR28615625_2_187069_227205.txt	SRR28615625_2_187069-227205	262.508	259	1692.05	1	302	0.857616	-0.221596	NA	No	Internal	Internal Phage	vOTU-001284	vFAM-00024	vSUBFAM-00169	vGENUS-00337	vSUBGEN-01433	vOTU-001284	r__Duplodnaviria	k__Heunggongvirae	p__Uroviricota	c__Caudoviricetes	NA	NA	NA	NA	High-quality	High-quality	100	vOTU_258	vFAM_2	vSUBFAM_11	vGENUS_7	vSUBGEN_2	Bacteria	Actinomycetota	Actinomycetes	Actinomycetales	Bifidobacteriaceae	Bifidobacterium	Bifidobacterium adolescentis	atlas
SRR28615689	SRR28615689	phage	phage_depth_SRR28615689_1_319568_359712.txt	SRR28615689_1_319568-359712	65.5279	65	158.814	1	80	0.8125	-0.29956	NA	No	Internal	Internal Phage	vOTU-001284	vFAM-00024	vSUBFAM-00169	vGENUS-00337	vSUBGEN-01433	vOTU-001284	r__Duplodnaviria	k__Heunggongvirae	p__Uroviricota	c__Caudoviricetes	NA	NA	NA	NA	High-quality	High-quality	100	vOTU_258	vFAM_2	vSUBFAM_11	vGENUS_7	vSUBGEN_2	Bacteria	Actinomycetota	Actinomycetes	Actinomycetales	Bifidobacteriaceae	Bifidobacterium	Bifidobacterium adolescentis	atlas
SRR28615805	SRR28615805	phage	phage_depth_SRR28615805_1_226288_263545.txt	SRR28615805_1_226288-263545	44.3923	44	81.5213	1	54	0.814815	-0.295456	NA	No	Internal	Internal Phage	vOTU-001284	vFAM-00024	vSUBFAM-00169	vGENUS-00337	vSUBGEN-01433	vOTU-001284	r__Duplodnaviria	k__Heunggongvirae	p__Uroviricota	c__Caudoviricetes	NA	NA	NA	NA	High-quality	High-quality	93.98	vOTU_258	vFAM_2	vSUBFAM_11	vGENUS_7	vSUBGEN_2	Bacteria	Actinomycetota	Actinomycetes	Actinomycetales	Bifidobacteriaceae	Bifidobacterium	Bifidobacterium adolescentis	atlas
SRR28615833	SRR28615833	phage	phage_depth_SRR28615833_2_233510_273826.txt	SRR28615833_2_233510-273826	52.5121	52	106.295	1	51	1.01961	0.028014	0.038851	No	Internal	Internal Phage	vOTU-001284	vFAM-00024	vSUBFAM-00169	vGENUS-00337	vSUBGEN-01433	vOTU-001284	r__Duplodnaviria	k__Heunggongvirae	p__Uroviricota	c__Caudoviricetes	NA	NA	NA	NA	High-quality	High-quality	100	vOTU_258	vFAM_2	vSUBFAM_11	vGENUS_7	vSUBGEN_2	Bacteria	Actinomycetota	Actinomycetes	Actinomycetales	Bifidobacteriaceae	Bifidobacterium	Bifidobacterium adolescentis	atlas
SRR28615834	SRR28615834	phage	phage_depth_SRR28615834_1_291608_331924.txt	SRR28615834_1_291608-331924	55.187	55	126.873	1	50	1.1	0.137504	0.231135	No	Internal	Internal Phage	vOTU-001284	vFAM-00024	vSUBFAM-00169	vGENUS-00337	vSUBGEN-01433	vOTU-001284	r__Duplodnaviria	k__Heunggongvirae	p__Uroviricota	c__Caudoviricetes	NA	NA	NA	NA	High-quality	High-quality	100	vOTU_258	vFAM_2	vSUBFAM_11	vGENUS_7	vSUBGEN_2	Bacteria	Actinomycetota	Actinomycetes	Actinomycetales	Bifidobacteriaceae	Bifidobacterium	Bifidobacterium adolescentis	atlas
SRR28615922	SRR28615922	phage	phage_depth_SRR28615922_1_762322_802836.txt	SRR28615922_1_762322-802836	328.503	329	1324.38	1	288	1.14236	0.192019	0.216769	No	Internal	Internal Phage	vOTU-001284	vFAM-00024	vSUBFAM-00169	vGENUS-00337	vSUBGEN-01433	vOTU-001284	r__Duplodnaviria	k__Heunggongvirae	p__Uroviricota	c__Caudoviricetes	NA	NA	NA	NA	High-quality	High-quality	100	vOTU_258	vFAM_2	vSUBFAM_11	vGENUS_7	vSUBGEN_2	Bacteria	Actinomycetota	Actinomycetes	Actinomycetales	Bifidobacteriaceae	Bifidobacterium	Bifidobacterium adolescentis	atlas
SRR28615951	SRR28615951	phage	phage_depth_SRR28615951_3_26503_66819.txt	SRR28615951_3_26503-66819	13.8949	14	20.8103	1	12	1.16667	0.222392	0.147387	No	Internal	Internal Phage	vOTU-001284	vFAM-00024	vSUBFAM-00169	vGENUS-00337	vSUBGEN-01433	vOTU-001284	r__Duplodnaviria	k__Heunggongvirae	p__Uroviricota	c__Caudoviricetes	NA	NA	NA	NA	High-quality	High-quality	100	vOTU_258	vFAM_2	vSUBFAM_11	vGENUS_7	vSUBGEN_2	Bacteria	Actinomycetota	Actinomycetes	Actinomycetales	Bifidobacteriaceae	Bifidobacterium	Bifidobacterium adolescentis	atlas
SRR28615991	SRR28615991	phage	phage_depth_SRR28615991_1_86058_126193.txt	SRR28615991_1_86058-126193	94.7698	94	274.006	1	127	0.740157	-0.434096	NA	No	Internal	Internal Phage	vOTU-001284	vFAM-00024	vSUBFAM-00169	vGENUS-00337	vSUBGEN-01433	vOTU-001284	r__Duplodnaviria	k__Heunggongvirae	p__Uroviricota	c__Caudoviricetes	NA	NA	NA	NA	High-quality	High-quality	100	vOTU_258	vFAM_2	vSUBFAM_11	vGENUS_7	vSUBGEN_2	Bacteria	Actinomycetota	Actinomycetes	Actinomycetales	Bifidobacteriaceae	Bifidobacterium	Bifidobacterium adolescentis	atlas
SRR28616004	SRR28616004	phage	phage_depth_SRR28616004_1_86059_126195.txt	SRR28616004_1_86059-126195	147.19	147	532.673	1	200	0.735	-0.444184	NA	No	Internal	Internal Phage	vOTU-001284	vFAM-00024	vSUBFAM-00169	vGENUS-00337	vSUBGEN-01433	vOTU-001284	r__Duplodnaviria	k__Heunggongvirae	p__Uroviricota	c__Caudoviricetes	NA	NA	NA	NA	High-quality	High-quality	100	vOTU_258	vFAM_2	vSUBFAM_11	vGENUS_7	vSUBGEN_2	Bacteria	Actinomycetota	Actinomycetes	Actinomycetales	Bifidobacteriaceae	Bifidobacterium	Bifidobacterium adolescentis	atlas
SRR28616049	SRR28616049	phage	phage_depth_SRR28616049_2_21807_62123.txt	SRR28616049_2_21807-62123	81.1809	81	261.593	1	75	1.08	0.111031	0.163439	No	Internal	Internal Phage	vOTU-001284	vFAM-00024	vSUBFAM-00169	vGENUS-00337	vSUBGEN-01433	vOTU-001284	r__Duplodnaviria	k__Heunggongvirae	p__Uroviricota	c__Caudoviricetes	NA	NA	NA	NA	High-quality	High-quality	100	vOTU_258	vFAM_2	vSUBFAM_11	vGENUS_7	vSUBGEN_2	Bacteria	Actinomycetota	Actinomycetes	Actinomycetales	Bifidobacteriaceae	Bifidobacterium	Bifidobacterium adolescentis	atlas
SRR28616076	SRR28616076	phage	phage_depth_SRR28616076_2_233514_273830.txt	SRR28616076_2_233514-273830	104.252	104	269.378	1	96	1.08333	0.115477	0.215619	No	Internal	Internal Phage	vOTU-001284	vFAM-00024	vSUBFAM-00169	vGENUS-00337	vSUBGEN-01433	vOTU-001284	r__Duplodnaviria	k__Heunggongvirae	p__Uroviricota	c__Caudoviricetes	NA	NA	NA	NA	High-quality	High-quality	100	vOTU_258	vFAM_2	vSUBFAM_11	vGENUS_7	vSUBGEN_2	Bacteria	Actinomycetota	Actinomycetes	Actinomycetales	Bifidobacteriaceae	Bifidobacterium	Bifidobacterium adolescentis	atlas
SRR28616228	SRR28616228	phage	phage_depth_SRR28616228_2_291648_331964.txt	SRR28616228_2_291648-331964	166.034	166	643.097	1	157	1.05733	0.080419	0.158028	No	Internal	Internal Phage	vOTU-001284	vFAM-00024	vSUBFAM-00169	vGENUS-00337	vSUBGEN-01433	vOTU-001284	r__Duplodnaviria	k__Heunggongvirae	p__Uroviricota	c__Caudoviricetes	NA	NA	NA	NA	High-quality	High-quality	100	vOTU_258	vFAM_2	vSUBFAM_11	vGENUS_7	vSUBGEN_2	Bacteria	Actinomycetota	Actinomycetes	Actinomycetales	Bifidobacteriaceae	Bifidobacterium	Bifidobacterium adolescentis	atlas
SRR28616243	SRR28616243	phage	phage_depth_SRR28616243_1_233402_273718.txt	SRR28616243_1_233402-273718	169.91	169	537.945	1	154	1.0974	0.134093	0.29794	No	Internal	Internal Phage	vOTU-001284	vFAM-00024	vSUBFAM-00169	vGENUS-00337	vSUBGEN-01433	vOTU-001284	r__Duplodnaviria	k__Heunggongvirae	p__Uroviricota	c__Caudoviricetes	NA	NA	NA	NA	High-quality	High-quality	100	vOTU_258	vFAM_2	vSUBFAM_11	vGENUS_7	vSUBGEN_2	Bacteria	Actinomycetota	Actinomycetes	Actinomycetales	Bifidobacteriaceae	Bifidobacterium	Bifidobacterium adolescentis	atlas
SRR28685193	SRR28685193	phage	phage_depth_SRR28685193_1_209389_249524.txt	SRR28685193_1_209389-249524	291.586	291	1558.44	1	338	0.860947	-0.216004	NA	No	Internal	Internal Phage	vOTU-001284	vFAM-00024	vSUBFAM-00169	vGENUS-00337	vSUBGEN-01433	vOTU-001284	r__Duplodnaviria	k__Heunggongvirae	p__Uroviricota	c__Caudoviricetes	NA	NA	NA	NA	High-quality	High-quality	100	vOTU_258	vFAM_2	vSUBFAM_11	vGENUS_7	vSUBGEN_2	Bacteria	Actinomycetota	Actinomycetes	Actinomycetales	Bifidobacteriaceae	Bifidobacterium	Bifidobacterium adolescentis	atlas
SRR28685371	SRR28685371	phage	phage_depth_SRR28685371_2_294107_332809.txt	SRR28685371_2_294107-332809	144.269	143	510.65	1	143	1	0	0.00897	No	Internal	Internal Phage	vOTU-001284	vFAM-00024	vSUBFAM-00169	vGENUS-00337	vSUBGEN-01433	vOTU-001284	r__Duplodnaviria	k__Heunggongvirae	p__Uroviricota	c__Caudoviricetes	NA	NA	NA	NA	High-quality	High-quality	97.61	vOTU_258	vFAM_2	vSUBFAM_11	vGENUS_7	vSUBGEN_2	Bacteria	Actinomycetota	Actinomycetes	Actinomycetales	Bifidobacteriaceae	Bifidobacterium	Bifidobacterium adolescentis	atlas
SRR28685372	SRR28685372	phage	phage_depth_SRR28685372_2_294267_332969.txt	SRR28685372_2_294267-332969	225.476	225	907.013	1	225	1	0	NA	No	Internal	Internal Phage	vOTU-001284	vFAM-00024	vSUBFAM-00169	vGENUS-00337	vSUBGEN-01433	vOTU-001284	r__Duplodnaviria	k__Heunggongvirae	p__Uroviricota	c__Caudoviricetes	NA	NA	NA	NA	High-quality	High-quality	97.61	vOTU_258	vFAM_2	vSUBFAM_11	vGENUS_7	vSUBGEN_2	Bacteria	Actinomycetota	Actinomycetes	Actinomycetales	Bifidobacteriaceae	Bifidobacterium	Bifidobacterium adolescentis	atlas
SRR28685385	SRR28685385	phage	phage_depth_SRR28685385_6_101303_140005.txt	SRR28685385_6_101303-140005	78.9704	78	169.113	1	76	1.02632	0.037475	0.08863	No	Internal	Internal Phage	vOTU-001284	vFAM-00024	vSUBFAM-00169	vGENUS-00337	vSUBGEN-01433	vOTU-001284	r__Duplodnaviria	k__Heunggongvirae	p__Uroviricota	c__Caudoviricetes	NA	NA	NA	NA	High-quality	High-quality	97.61	vOTU_258	vFAM_2	vSUBFAM_11	vGENUS_7	vSUBGEN_2	Bacteria	Actinomycetota	Actinomycetes	Actinomycetales	Bifidobacteriaceae	Bifidobacterium	Bifidobacterium adolescentis	atlas
SRR28685476	SRR28685476	phage	phage_depth_SRR28685476_3_161452_201587.txt	SRR28685476_3_161452-201587	178.08	176	811.392	1	212	0.830189	-0.268489	NA	No	Internal	Internal Phage	vOTU-001284	vFAM-00024	vSUBFAM-00169	vGENUS-00337	vSUBGEN-01433	vOTU-001284	r__Duplodnaviria	k__Heunggongvirae	p__Uroviricota	c__Caudoviricetes	NA	NA	NA	NA	High-quality	High-quality	100	vOTU_258	vFAM_2	vSUBFAM_11	vGENUS_7	vSUBGEN_2	Bacteria	Actinomycetota	Actinomycetes	Actinomycetales	Bifidobacteriaceae	Bifidobacterium	Bifidobacterium adolescentis	atlas
SRR28685481	SRR28685481	phage	phage_depth_SRR28685481_2_292193_330895.txt	SRR28685481_2_292193-330895	137.356	136	488.615	1	129	1.05426	0.076236	0.161861	No	Internal	Internal Phage	vOTU-001284	vFAM-00024	vSUBFAM-00169	vGENUS-00337	vSUBGEN-01433	vOTU-001284	r__Duplodnaviria	k__Heunggongvirae	p__Uroviricota	c__Caudoviricetes	NA	NA	NA	NA	High-quality	High-quality	97.61	vOTU_258	vFAM_2	vSUBFAM_11	vGENUS_7	vSUBGEN_2	Bacteria	Actinomycetota	Actinomycetes	Actinomycetales	Bifidobacteriaceae	Bifidobacterium	Bifidobacterium adolescentis	atlas
SRR28685498	SRR28685498	phage	phage_depth_SRR28685498_3_117569_157704.txt	SRR28685498_3_117569-157704	61.0341	60	205.817	1	73	0.821918	-0.282934	NA	No	Internal	Internal Phage	vOTU-001284	vFAM-00024	vSUBFAM-00169	vGENUS-00337	vSUBGEN-01433	vOTU-001284	r__Duplodnaviria	k__Heunggongvirae	p__Uroviricota	c__Caudoviricetes	NA	NA	NA	NA	High-quality	High-quality	100	vOTU_258	vFAM_2	vSUBFAM_11	vGENUS_7	vSUBGEN_2	Bacteria	Actinomycetota	Actinomycetes	Actinomycetales	Bifidobacteriaceae	Bifidobacterium	Bifidobacterium adolescentis	atlas
SRR28687250	SRR28687250	phage	phage_depth_SRR28687250_1_291660_331976.txt	SRR28687250_1_291660-331976	316.625	317	1763.42	1	335	0.946269	-0.079678	NA	No	Internal	Internal Phage	vOTU-001284	vFAM-00024	vSUBFAM-00169	vGENUS-00337	vSUBGEN-01433	vOTU-001284	r__Duplodnaviria	k__Heunggongvirae	p__Uroviricota	c__Caudoviricetes	NA	NA	NA	NA	High-quality	High-quality	100	vOTU_258	vFAM_2	vSUBFAM_11	vGENUS_7	vSUBGEN_2	Bacteria	Actinomycetota	Actinomycetes	Actinomycetales	Bifidobacteriaceae	Bifidobacterium	Bifidobacterium adolescentis	atlas
SRR28687284	SRR28687284	phage	phage_depth_SRR28687284_1_291646_331962.txt	SRR28687284_1_291646-331962	406.229	405	2033.33	1	411	0.985401	-0.021216	NA	No	Internal	Internal Phage	vOTU-001284	vFAM-00024	vSUBFAM-00169	vGENUS-00337	vSUBGEN-01433	vOTU-001284	r__Duplodnaviria	k__Heunggongvirae	p__Uroviricota	c__Caudoviricetes	NA	NA	NA	NA	High-quality	High-quality	100	vOTU_258	vFAM_2	vSUBFAM_11	vGENUS_7	vSUBGEN_2	Bacteria	Actinomycetota	Actinomycetes	Actinomycetales	Bifidobacteriaceae	Bifidobacterium	Bifidobacterium adolescentis	atlas
SRR28687308	SRR28687308	phage	phage_depth_SRR28687308_2_233493_273809.txt	SRR28687308_2_233493-273809	466.611	466	2788.49	1	445	1.04719	0.066525	0.188308	No	Internal	Internal Phage	vOTU-001284	vFAM-00024	vSUBFAM-00169	vGENUS-00337	vSUBGEN-01433	vOTU-001284	r__Duplodnaviria	k__Heunggongvirae	p__Uroviricota	c__Caudoviricetes	NA	NA	NA	NA	High-quality	High-quality	100	vOTU_258	vFAM_2	vSUBFAM_11	vGENUS_7	vSUBGEN_2	Bacteria	Actinomycetota	Actinomycetes	Actinomycetales	Bifidobacteriaceae	Bifidobacterium	Bifidobacterium adolescentis	atlas
SRR28687315	SRR28687315	phage	phage_depth_SRR28687315_1_291609_331925.txt	SRR28687315_1_291609-331925	131.447	131	466.341	1	137	0.956204	-0.064609	NA	No	Internal	Internal Phage	vOTU-001284	vFAM-00024	vSUBFAM-00169	vGENUS-00337	vSUBGEN-01433	vOTU-001284	r__Duplodnaviria	k__Heunggongvirae	p__Uroviricota	c__Caudoviricetes	NA	NA	NA	NA	High-quality	High-quality	100	vOTU_258	vFAM_2	vSUBFAM_11	vGENUS_7	vSUBGEN_2	Bacteria	Actinomycetota	Actinomycetes	Actinomycetales	Bifidobacteriaceae	Bifidobacterium	Bifidobacterium adolescentis	atlas
SRR28687316	SRR28687316	phage	phage_depth_SRR28687316_4_211091_251840.txt	SRR28687316_4_211091-251840	208.66	207	715.329	1	241	0.858921	-0.219402	NA	No	Internal	Internal Phage	vOTU-001284	vFAM-00024	vSUBFAM-00169	vGENUS-00337	vSUBGEN-01433	vOTU-001284	r__Duplodnaviria	k__Heunggongvirae	p__Uroviricota	c__Caudoviricetes	NA	NA	NA	NA	High-quality	High-quality	100	vOTU_258	vFAM_2	vSUBFAM_11	vGENUS_7	vSUBGEN_2	Bacteria	Actinomycetota	Actinomycetes	Actinomycetales	Bifidobacteriaceae	Bifidobacterium	Bifidobacterium adolescentis	atlas
SRR28687317	SRR28687317	phage	phage_depth_SRR28687317_4_161217_201966.txt	SRR28687317_4_161217-201966	147.774	147	429.419	1	171	0.859649	-0.21818	NA	No	Internal	Internal Phage	vOTU-001284	vFAM-00024	vSUBFAM-00169	vGENUS-00337	vSUBGEN-01433	vOTU-001284	r__Duplodnaviria	k__Heunggongvirae	p__Uroviricota	c__Caudoviricetes	NA	NA	NA	NA	High-quality	High-quality	100	vOTU_258	vFAM_2	vSUBFAM_11	vGENUS_7	vSUBGEN_2	Bacteria	Actinomycetota	Actinomycetes	Actinomycetales	Bifidobacteriaceae	Bifidobacterium	Bifidobacterium adolescentis	atlas
SRR28687329	SRR28687329	phage	phage_depth_SRR28687329_1_130439_171208.txt	SRR28687329_1_130439-171208	300.74	299	1195.48	1	358	0.835196	-0.259814	NA	No	Internal	Internal Phage	vOTU-001284	vFAM-00024	vSUBFAM-00169	vGENUS-00337	vSUBGEN-01433	vOTU-001284	r__Duplodnaviria	k__Heunggongvirae	p__Uroviricota	c__Caudoviricetes	NA	NA	NA	NA	High-quality	High-quality	100	vOTU_258	vFAM_2	vSUBFAM_11	vGENUS_7	vSUBGEN_2	Bacteria	Actinomycetota	Actinomycetes	Actinomycetales	Bifidobacteriaceae	Bifidobacterium	Bifidobacterium adolescentis	atlas
SRR28687341	SRR28687341	phage	phage_depth_SRR28687341_5_55472_96221.txt	SRR28687341_5_55472-96221	206.585	207	650.338	1	239	0.866109	-0.20738	NA	No	Internal	Internal Phage	vOTU-001284	vFAM-00024	vSUBFAM-00169	vGENUS-00337	vSUBGEN-01433	vOTU-001284	r__Duplodnaviria	k__Heunggongvirae	p__Uroviricota	c__Caudoviricetes	NA	NA	NA	NA	High-quality	High-quality	100	vOTU_258	vFAM_2	vSUBFAM_11	vGENUS_7	vSUBGEN_2	Bacteria	Actinomycetota	Actinomycetes	Actinomycetales	Bifidobacteriaceae	Bifidobacterium	Bifidobacterium adolescentis	atlas
SRR28687343	SRR28687343	phage	phage_depth_SRR28687343_5_175451_215580.txt	SRR28687343_5_175451-215580	23.5267	23	40.7619	1	30	0.766667	-0.383329	NA	No	Internal	Internal Phage	vOTU-001284	vFAM-00024	vSUBFAM-00169	vGENUS-00337	vSUBGEN-01433	vOTU-001284	r__Duplodnaviria	k__Heunggongvirae	p__Uroviricota	c__Caudoviricetes	NA	NA	NA	NA	High-quality	High-quality	100	vOTU_258	vFAM_2	vSUBFAM_11	vGENUS_7	vSUBGEN_2	Bacteria	Actinomycetota	Actinomycetes	Actinomycetales	Bifidobacteriaceae	Bifidobacterium	Bifidobacterium adolescentis	atlas
SRR28687348	SRR28687348	phage	phage_depth_SRR28687348_2_32742_73491.txt	SRR28687348_2_32742-73491	32.2109	32	59.0365	1	38	0.842105	-0.247928	NA	No	Internal	Internal Phage	vOTU-001284	vFAM-00024	vSUBFAM-00169	vGENUS-00337	vSUBGEN-01433	vOTU-001284	r__Duplodnaviria	k__Heunggongvirae	p__Uroviricota	c__Caudoviricetes	NA	NA	NA	NA	High-quality	High-quality	100	vOTU_258	vFAM_2	vSUBFAM_11	vGENUS_7	vSUBGEN_2	Bacteria	Actinomycetota	Actinomycetes	Actinomycetales	Bifidobacteriaceae	Bifidobacterium	Bifidobacterium adolescentis	atlas
SRR28687445	SRR28687445	phage	phage_depth_SRR28687445_1_241204_281333.txt	SRR28687445_1_241204-281333	189.161	190	679.436	1	238	0.798319	-0.324962	NA	No	Internal	Internal Phage	vOTU-001284	vFAM-00024	vSUBFAM-00169	vGENUS-00337	vSUBGEN-01433	vOTU-001284	r__Duplodnaviria	k__Heunggongvirae	p__Uroviricota	c__Caudoviricetes	NA	NA	NA	NA	High-quality	High-quality	100	vOTU_258	vFAM_2	vSUBFAM_11	vGENUS_7	vSUBGEN_2	Bacteria	Actinomycetota	Actinomycetes	Actinomycetales	Bifidobacteriaceae	Bifidobacterium	Bifidobacterium adolescentis	atlas
SRR28687451	SRR28687451	phage	phage_depth_SRR28687451_4_55472_96221.txt	SRR28687451_4_55472-96221	198.519	199	694.457	1	230	0.865217	-0.208865	NA	No	Internal	Internal Phage	vOTU-001284	vFAM-00024	vSUBFAM-00169	vGENUS-00337	vSUBGEN-01433	vOTU-001284	r__Duplodnaviria	k__Heunggongvirae	p__Uroviricota	c__Caudoviricetes	NA	NA	NA	NA	High-quality	High-quality	100	vOTU_258	vFAM_2	vSUBFAM_11	vGENUS_7	vSUBGEN_2	Bacteria	Actinomycetota	Actinomycetes	Actinomycetales	Bifidobacteriaceae	Bifidobacterium	Bifidobacterium adolescentis	atlas
SRR28687464	SRR28687464	phage	phage_depth_SRR28687464_2_66504_107253.txt	SRR28687464_2_66504-107253	159.969	160	390.377	1	200	0.8	-0.321928	NA	No	Internal	Internal Phage	vOTU-001284	vFAM-00024	vSUBFAM-00169	vGENUS-00337	vSUBGEN-01433	vOTU-001284	r__Duplodnaviria	k__Heunggongvirae	p__Uroviricota	c__Caudoviricetes	NA	NA	NA	NA	High-quality	High-quality	100	vOTU_258	vFAM_2	vSUBFAM_11	vGENUS_7	vSUBGEN_2	Bacteria	Actinomycetota	Actinomycetes	Actinomycetales	Bifidobacteriaceae	Bifidobacterium	Bifidobacterium adolescentis	atlas
SRR28687465	SRR28687465	phage	phage_depth_SRR28687465_1_216295_257044.txt	SRR28687465_1_216295-257044	118.559	118	306.09	1	145	0.813793	-0.297266	NA	No	Internal	Internal Phage	vOTU-001284	vFAM-00024	vSUBFAM-00169	vGENUS-00337	vSUBGEN-01433	vOTU-001284	r__Duplodnaviria	k__Heunggongvirae	p__Uroviricota	c__Caudoviricetes	NA	NA	NA	NA	High-quality	High-quality	100	vOTU_258	vFAM_2	vSUBFAM_11	vGENUS_7	vSUBGEN_2	Bacteria	Actinomycetota	Actinomycetes	Actinomycetales	Bifidobacteriaceae	Bifidobacterium	Bifidobacterium adolescentis	atlas
SRR28687478	SRR28687478	phage	phage_depth_SRR28687478_3_198432_238285.txt	SRR28687478_3_198432-238285	79.6877	80	194.913	1	68	1.17647	0.234465	0.353845	No	Internal	Internal Phage	vOTU-001284	vFAM-00024	vSUBFAM-00169	vGENUS-00337	vSUBGEN-01433	vOTU-001284	r__Duplodnaviria	k__Heunggongvirae	p__Uroviricota	c__Caudoviricetes	NA	NA	NA	NA	High-quality	High-quality	100	vOTU_258	vFAM_2	vSUBFAM_11	vGENUS_7	vSUBGEN_2	Bacteria	Actinomycetota	Actinomycetes	Actinomycetales	Bifidobacteriaceae	Bifidobacterium	Bifidobacterium adolescentis	atlas
SRR28687501	SRR28687501	phage	phage_depth_SRR28687501_2_42601_82917.txt	SRR28687501_2_42601-82917	278.716	278	1287.62	1	280	0.992857	-0.010342	NA	No	Internal	Internal Phage	vOTU-001284	vFAM-00024	vSUBFAM-00169	vGENUS-00337	vSUBGEN-01433	vOTU-001284	r__Duplodnaviria	k__Heunggongvirae	p__Uroviricota	c__Caudoviricetes	NA	NA	NA	NA	High-quality	High-quality	100	vOTU_258	vFAM_2	vSUBFAM_11	vGENUS_7	vSUBGEN_2	Bacteria	Actinomycetota	Actinomycetes	Actinomycetales	Bifidobacteriaceae	Bifidobacterium	Bifidobacterium adolescentis	atlas
SRR28687549	SRR28687549	phage	phage_depth_SRR28687549_1_115948_155981.txt	SRR28687549_1_115948-155981	108.947	108	233.087	1	129	0.837209	-0.25634	NA	No	Internal	Internal Phage	vOTU-001284	vFAM-00024	vSUBFAM-00169	vGENUS-00337	vSUBGEN-01433	vOTU-001284	r__Duplodnaviria	k__Heunggongvirae	p__Uroviricota	c__Caudoviricetes	NA	NA	NA	NA	High-quality	High-quality	100	vOTU_258	vFAM_2	vSUBFAM_11	vGENUS_7	vSUBGEN_2	Bacteria	Actinomycetota	Actinomycetes	Actinomycetales	Bifidobacteriaceae	Bifidobacterium	Bifidobacterium adolescentis	atlas
SRR28687581	SRR28687581	phage	phage_depth_SRR28687581_1_291648_331964.txt	SRR28687581_1_291648-331964	464.444	464	2974.09	1	478	0.970711	-0.042886	NA	No	Internal	Internal Phage	vOTU-001284	vFAM-00024	vSUBFAM-00169	vGENUS-00337	vSUBGEN-01433	vOTU-001284	r__Duplodnaviria	k__Heunggongvirae	p__Uroviricota	c__Caudoviricetes	NA	NA	NA	NA	High-quality	High-quality	100	vOTU_258	vFAM_2	vSUBFAM_11	vGENUS_7	vSUBGEN_2	Bacteria	Actinomycetota	Actinomycetes	Actinomycetales	Bifidobacteriaceae	Bifidobacterium	Bifidobacterium adolescentis	atlas
SRR28687589	SRR28687589	phage	phage_depth_SRR28687589_2_197315_237455.txt	SRR28687589_2_197315-237455	129.497	129	400.679	1	171	0.754386	-0.406625	NA	No	Internal	Internal Phage	vOTU-001284	vFAM-00024	vSUBFAM-00169	vGENUS-00337	vSUBGEN-01433	vOTU-001284	r__Duplodnaviria	k__Heunggongvirae	p__Uroviricota	c__Caudoviricetes	NA	NA	NA	NA	High-quality	High-quality	100	vOTU_258	vFAM_2	vSUBFAM_11	vGENUS_7	vSUBGEN_2	Bacteria	Actinomycetota	Actinomycetes	Actinomycetales	Bifidobacteriaceae	Bifidobacterium	Bifidobacterium adolescentis	atlas
SRR28687597	SRR28687597	phage	phage_depth_SRR28687597_3_55472_96221.txt	SRR28687597_3_55472-96221	175.782	175	503.666	1	203	0.862069	-0.214125	NA	No	Internal	Internal Phage	vOTU-001284	vFAM-00024	vSUBFAM-00169	vGENUS-00337	vSUBGEN-01433	vOTU-001284	r__Duplodnaviria	k__Heunggongvirae	p__Uroviricota	c__Caudoviricetes	NA	NA	NA	NA	High-quality	High-quality	100	vOTU_258	vFAM_2	vSUBFAM_11	vGENUS_7	vSUBGEN_2	Bacteria	Actinomycetota	Actinomycetes	Actinomycetales	Bifidobacteriaceae	Bifidobacterium	Bifidobacterium adolescentis	atlas
SRR28687598	SRR28687598	phage	phage_depth_SRR28687598_3_118043_158812.txt	SRR28687598_3_118043-158812	171.506	171	448.069	1	213	0.802817	-0.316857	NA	No	Internal	Internal Phage	vOTU-001284	vFAM-00024	vSUBFAM-00169	vGENUS-00337	vSUBGEN-01433	vOTU-001284	r__Duplodnaviria	k__Heunggongvirae	p__Uroviricota	c__Caudoviricetes	NA	NA	NA	NA	High-quality	High-quality	100	vOTU_258	vFAM_2	vSUBFAM_11	vGENUS_7	vSUBGEN_2	Bacteria	Actinomycetota	Actinomycetes	Actinomycetales	Bifidobacteriaceae	Bifidobacterium	Bifidobacterium adolescentis	atlas
SRR28687611	SRR28687611	phage	phage_depth_SRR28687611_1_1034025_1074774.txt	SRR28687611_1_1034025-1074774	306.485	306	1193.82	1	342	0.894737	-0.160465	NA	No	Internal	Internal Phage	vOTU-001284	vFAM-00024	vSUBFAM-00169	vGENUS-00337	vSUBGEN-01433	vOTU-001284	r__Duplodnaviria	k__Heunggongvirae	p__Uroviricota	c__Caudoviricetes	NA	NA	NA	NA	High-quality	High-quality	100	vOTU_258	vFAM_2	vSUBFAM_11	vGENUS_7	vSUBGEN_2	Bacteria	Actinomycetota	Actinomycetes	Actinomycetales	Bifidobacteriaceae	Bifidobacterium	Bifidobacterium adolescentis	atlas
SRR28687758	SRR28687758	phage	phage_depth_SRR28687758_1_1089082_1128645.txt	SRR28687758_1_1089082-1128645	192.733	192	647.43	1	236	0.813559	-0.297681	NA	No	Internal	Internal Phage	vOTU-001284	vFAM-00024	vSUBFAM-00169	vGENUS-00337	vSUBGEN-01433	vOTU-001284	r__Duplodnaviria	k__Heunggongvirae	p__Uroviricota	c__Caudoviricetes	NA	NA	NA	NA	High-quality	High-quality	99.75	vOTU_258	vFAM_2	vSUBFAM_11	vGENUS_7	vSUBGEN_2	Bacteria	Actinomycetota	Actinomycetes	Actinomycetales	Bifidobacteriaceae	Bifidobacterium	Bifidobacterium adolescentis	atlas
SRR28687806	SRR28687806	phage	phage_depth_SRR28687806_1_275489_315626.txt	SRR28687806_1_275489-315626	101.497	101	226.114	1	123	0.821138	-0.284303	NA	No	Internal	Internal Phage	vOTU-001284	vFAM-00024	vSUBFAM-00169	vGENUS-00337	vSUBGEN-01433	vOTU-001284	r__Duplodnaviria	k__Heunggongvirae	p__Uroviricota	c__Caudoviricetes	NA	NA	NA	NA	High-quality	High-quality	100	vOTU_258	vFAM_2	vSUBFAM_11	vGENUS_7	vSUBGEN_2	Bacteria	Actinomycetota	Actinomycetes	Actinomycetales	Bifidobacteriaceae	Bifidobacterium	Bifidobacterium adolescentis	atlas
SRR28687830	SRR28687830	phage	phage_depth_SRR28687830_2_213080_253215.txt	SRR28687830_2_213080-253215	203.733	203	702.237	1	244	0.831967	-0.265401	NA	No	Internal	Internal Phage	vOTU-001284	vFAM-00024	vSUBFAM-00169	vGENUS-00337	vSUBGEN-01433	vOTU-001284	r__Duplodnaviria	k__Heunggongvirae	p__Uroviricota	c__Caudoviricetes	NA	NA	NA	NA	High-quality	High-quality	100	vOTU_258	vFAM_2	vSUBFAM_11	vGENUS_7	vSUBGEN_2	Bacteria	Actinomycetota	Actinomycetes	Actinomycetales	Bifidobacteriaceae	Bifidobacterium	Bifidobacterium adolescentis	atlas
SRR28687835	SRR28687835	phage	phage_depth_SRR28687835_1_154259_194280.txt	SRR28687835_1_154259-194280	310.075	309	1259.34	1	389	0.794344	-0.332163	NA	No	Internal	Internal Phage	vOTU-001284	vFAM-00024	vSUBFAM-00169	vGENUS-00337	vSUBGEN-01433	vOTU-001284	r__Duplodnaviria	k__Heunggongvirae	p__Uroviricota	c__Caudoviricetes	NA	NA	NA	NA	High-quality	High-quality	100	vOTU_258	vFAM_2	vSUBFAM_11	vGENUS_7	vSUBGEN_2	Bacteria	Actinomycetota	Actinomycetes	Actinomycetales	Bifidobacteriaceae	Bifidobacterium	Bifidobacterium adolescentis	atlas
SRR28687857	SRR28687857	phage	phage_depth_SRR28687857_2_96581_136716.txt	SRR28687857_2_96581-136716	262.716	263	1060.66	1	316	0.832278	-0.264862	NA	No	Internal	Internal Phage	vOTU-001284	vFAM-00024	vSUBFAM-00169	vGENUS-00337	vSUBGEN-01433	vOTU-001284	r__Duplodnaviria	k__Heunggongvirae	p__Uroviricota	c__Caudoviricetes	NA	NA	NA	NA	High-quality	High-quality	100	vOTU_258	vFAM_2	vSUBFAM_11	vGENUS_7	vSUBGEN_2	Bacteria	Actinomycetota	Actinomycetes	Actinomycetales	Bifidobacteriaceae	Bifidobacterium	Bifidobacterium adolescentis	atlas
SRR28687861	SRR28687861	phage	phage_depth_SRR28687861_1_154259_194280.txt	SRR28687861_1_154259-194280	315.657	314	1402.81	1	385	0.815584	-0.294094	NA	No	Internal	Internal Phage	vOTU-001284	vFAM-00024	vSUBFAM-00169	vGENUS-00337	vSUBGEN-01433	vOTU-001284	r__Duplodnaviria	k__Heunggongvirae	p__Uroviricota	c__Caudoviricetes	NA	NA	NA	NA	High-quality	High-quality	100	vOTU_258	vFAM_2	vSUBFAM_11	vGENUS_7	vSUBGEN_2	Bacteria	Actinomycetota	Actinomycetes	Actinomycetales	Bifidobacteriaceae	Bifidobacterium	Bifidobacterium adolescentis	atlas
SRR28687864	SRR28687864	phage	phage_depth_SRR28687864_2_96521_136657.txt	SRR28687864_2_96521-136657	123.855	123	321.114	1	144	0.854167	-0.22741	NA	No	Internal	Internal Phage	vOTU-001284	vFAM-00024	vSUBFAM-00169	vGENUS-00337	vSUBGEN-01433	vOTU-001284	r__Duplodnaviria	k__Heunggongvirae	p__Uroviricota	c__Caudoviricetes	NA	NA	NA	NA	High-quality	High-quality	100	vOTU_258	vFAM_2	vSUBFAM_11	vGENUS_7	vSUBGEN_2	Bacteria	Actinomycetota	Actinomycetes	Actinomycetales	Bifidobacteriaceae	Bifidobacterium	Bifidobacterium adolescentis	atlas
SRR28687874	SRR28687874	phage	phage_depth_SRR28687874_1_38022_78043.txt	SRR28687874_1_38022-78043	293.187	293	1217.98	1	378	0.775132	-0.367486	NA	No	Internal	Internal Phage	vOTU-001284	vFAM-00024	vSUBFAM-00169	vGENUS-00337	vSUBGEN-01433	vOTU-001284	r__Duplodnaviria	k__Heunggongvirae	p__Uroviricota	c__Caudoviricetes	NA	NA	NA	NA	High-quality	High-quality	100	vOTU_258	vFAM_2	vSUBFAM_11	vGENUS_7	vSUBGEN_2	Bacteria	Actinomycetota	Actinomycetes	Actinomycetales	Bifidobacteriaceae	Bifidobacterium	Bifidobacterium adolescentis	atlas
SRR28687875	SRR28687875	phage	phage_depth_SRR28687875_2_208408_248544.txt	SRR28687875_2_208408-248544	86.1648	86	192.082	1	105	0.819048	-0.287981	NA	No	Internal	Internal Phage	vOTU-001284	vFAM-00024	vSUBFAM-00169	vGENUS-00337	vSUBGEN-01433	vOTU-001284	r__Duplodnaviria	k__Heunggongvirae	p__Uroviricota	c__Caudoviricetes	NA	NA	NA	NA	High-quality	High-quality	100	vOTU_258	vFAM_2	vSUBFAM_11	vGENUS_7	vSUBGEN_2	Bacteria	Actinomycetota	Actinomycetes	Actinomycetales	Bifidobacteriaceae	Bifidobacterium	Bifidobacterium adolescentis	atlas
SRR28687884	SRR28687884	phage	phage_depth_SRR28687884_3_96582_136717.txt	SRR28687884_3_96582-136717	252.041	251	1001.42	1	298	0.842282	-0.247625	NA	No	Internal	Internal Phage	vOTU-001284	vFAM-00024	vSUBFAM-00169	vGENUS-00337	vSUBGEN-01433	vOTU-001284	r__Duplodnaviria	k__Heunggongvirae	p__Uroviricota	c__Caudoviricetes	NA	NA	NA	NA	High-quality	High-quality	100	vOTU_258	vFAM_2	vSUBFAM_11	vGENUS_7	vSUBGEN_2	Bacteria	Actinomycetota	Actinomycetes	Actinomycetales	Bifidobacteriaceae	Bifidobacterium	Bifidobacterium adolescentis	atlas
SRR28687928	SRR28687928	phage	phage_depth_SRR28687928_1_152100_192121.txt	SRR28687928_1_152100-192121	374.474	373	1903	1	469	0.795309	-0.330412	NA	No	Internal	Internal Phage	vOTU-001284	vFAM-00024	vSUBFAM-00169	vGENUS-00337	vSUBGEN-01433	vOTU-001284	r__Duplodnaviria	k__Heunggongvirae	p__Uroviricota	c__Caudoviricetes	NA	NA	NA	NA	High-quality	High-quality	100	vOTU_258	vFAM_2	vSUBFAM_11	vGENUS_7	vSUBGEN_2	Bacteria	Actinomycetota	Actinomycetes	Actinomycetales	Bifidobacteriaceae	Bifidobacterium	Bifidobacterium adolescentis	atlas
SRR28687949	SRR28687949	phage	phage_depth_SRR28687949_2_249814_289949.txt	SRR28687949_2_249814-289949	282.622	284	1084.51	1	337	0.84273	-0.246858	NA	No	Internal	Internal Phage	vOTU-001284	vFAM-00024	vSUBFAM-00169	vGENUS-00337	vSUBGEN-01433	vOTU-001284	r__Duplodnaviria	k__Heunggongvirae	p__Uroviricota	c__Caudoviricetes	NA	NA	NA	NA	High-quality	High-quality	100	vOTU_258	vFAM_2	vSUBFAM_11	vGENUS_7	vSUBGEN_2	Bacteria	Actinomycetota	Actinomycetes	Actinomycetales	Bifidobacteriaceae	Bifidobacterium	Bifidobacterium adolescentis	atlas
SRR28688020	SRR28688020	phage	phage_depth_SRR28688020_2_184433_224470.txt	SRR28688020_2_184433-224470	41.0034	41	73.9668	1	55	0.745455	-0.423808	NA	No	Internal	Internal Phage	vOTU-001284	vFAM-00024	vSUBFAM-00169	vGENUS-00337	vSUBGEN-01433	vOTU-001284	r__Duplodnaviria	k__Heunggongvirae	p__Uroviricota	c__Caudoviricetes	NA	NA	NA	NA	High-quality	High-quality	100	vOTU_258	vFAM_2	vSUBFAM_11	vGENUS_7	vSUBGEN_2	Bacteria	Actinomycetota	Actinomycetes	Actinomycetales	Bifidobacteriaceae	Bifidobacterium	Bifidobacterium adolescentis	atlas
SRR28688056	SRR28688056	phage	phage_depth_SRR28688056_2_96580_136716.txt	SRR28688056_2_96580-136716	225.718	226	983.683	1	270	0.837037	-0.256637	NA	No	Internal	Internal Phage	vOTU-001284	vFAM-00024	vSUBFAM-00169	vGENUS-00337	vSUBGEN-01433	vOTU-001284	r__Duplodnaviria	k__Heunggongvirae	p__Uroviricota	c__Caudoviricetes	NA	NA	NA	NA	High-quality	High-quality	100	vOTU_258	vFAM_2	vSUBFAM_11	vGENUS_7	vSUBGEN_2	Bacteria	Actinomycetota	Actinomycetes	Actinomycetales	Bifidobacteriaceae	Bifidobacterium	Bifidobacterium adolescentis	atlas
SRR28688118	SRR28688118	phage	phage_depth_SRR28688118_2_96521_136657.txt	SRR28688118_2_96521-136657	98.4016	98	214.252	1	117	0.837607	-0.255655	NA	No	Internal	Internal Phage	vOTU-001284	vFAM-00024	vSUBFAM-00169	vGENUS-00337	vSUBGEN-01433	vOTU-001284	r__Duplodnaviria	k__Heunggongvirae	p__Uroviricota	c__Caudoviricetes	NA	NA	NA	NA	High-quality	High-quality	100	vOTU_258	vFAM_2	vSUBFAM_11	vGENUS_7	vSUBGEN_2	Bacteria	Actinomycetota	Actinomycetes	Actinomycetales	Bifidobacteriaceae	Bifidobacterium	Bifidobacterium adolescentis	atlas
SRR28688134	SRR28688134	phage	phage_depth_SRR28688134_1_247260_287297.txt	SRR28688134_1_247260-287297	78.4248	78	147.828	1	102	0.764706	-0.387023	NA	No	Internal	Internal Phage	vOTU-001284	vFAM-00024	vSUBFAM-00169	vGENUS-00337	vSUBGEN-01433	vOTU-001284	r__Duplodnaviria	k__Heunggongvirae	p__Uroviricota	c__Caudoviricetes	NA	NA	NA	NA	High-quality	High-quality	100	vOTU_258	vFAM_2	vSUBFAM_11	vGENUS_7	vSUBGEN_2	Bacteria	Actinomycetota	Actinomycetes	Actinomycetales	Bifidobacteriaceae	Bifidobacterium	Bifidobacterium adolescentis	atlas
SRR28688140	SRR28688140	phage	phage_depth_SRR28688140_3_116006_156042.txt	SRR28688140_3_116006-156042	61.1199	60	134.878	1	72	0.833333	-0.263034	NA	No	Internal	Internal Phage	vOTU-001284	vFAM-00024	vSUBFAM-00169	vGENUS-00337	vSUBGEN-01433	vOTU-001284	r__Duplodnaviria	k__Heunggongvirae	p__Uroviricota	c__Caudoviricetes	NA	NA	NA	NA	High-quality	High-quality	100	vOTU_258	vFAM_2	vSUBFAM_11	vGENUS_7	vSUBGEN_2	Bacteria	Actinomycetota	Actinomycetes	Actinomycetales	Bifidobacteriaceae	Bifidobacterium	Bifidobacterium adolescentis	atlas
SRR28688153	SRR28688153	phage	phage_depth_SRR28688153_2_208423_248559.txt	SRR28688153_2_208423-248559	139.156	138	359.866	1	169	0.816568	-0.292355	NA	No	Internal	Internal Phage	vOTU-001284	vFAM-00024	vSUBFAM-00169	vGENUS-00337	vSUBGEN-01433	vOTU-001284	r__Duplodnaviria	k__Heunggongvirae	p__Uroviricota	c__Caudoviricetes	NA	NA	NA	NA	High-quality	High-quality	100	vOTU_258	vFAM_2	vSUBFAM_11	vGENUS_7	vSUBGEN_2	Bacteria	Actinomycetota	Actinomycetes	Actinomycetales	Bifidobacteriaceae	Bifidobacterium	Bifidobacterium adolescentis	atlas
SRR28688260	SRR28688260	phage	phage_depth_SRR28688260_4_170045_210174.txt	SRR28688260_4_170045-210174	48.1788	48	96.7573	1	50	0.96	-0.058894	NA	No	Internal	Internal Phage	vOTU-001284	vFAM-00024	vSUBFAM-00169	vGENUS-00337	vSUBGEN-01433	vOTU-001284	r__Duplodnaviria	k__Heunggongvirae	p__Uroviricota	c__Caudoviricetes	NA	NA	NA	NA	High-quality	High-quality	100	vOTU_258	vFAM_2	vSUBFAM_11	vGENUS_7	vSUBGEN_2	Bacteria	Actinomycetota	Actinomycetes	Actinomycetales	Bifidobacteriaceae	Bifidobacterium	Bifidobacterium adolescentis	atlas
SRR28690724	SRR28690724	phage	phage_depth_SRR28690724_1_93944_134085.txt	SRR28690724_1_93944-134085	88.87	88	227.661	1	107	0.82243	-0.282035	NA	No	Internal	Internal Phage	vOTU-001284	vFAM-00024	vSUBFAM-00169	vGENUS-00337	vSUBGEN-01433	vOTU-001284	r__Duplodnaviria	k__Heunggongvirae	p__Uroviricota	c__Caudoviricetes	NA	NA	NA	NA	High-quality	High-quality	100	vOTU_258	vFAM_2	vSUBFAM_11	vGENUS_7	vSUBGEN_2	Bacteria	Actinomycetota	Actinomycetes	Actinomycetales	Bifidobacteriaceae	Bifidobacterium	Bifidobacterium adolescentis	atlas
SRR28691426	SRR28691426	phage	phage_depth_SRR28691426_2_95865_135700.txt	SRR28691426_2_95865-135700	19.9597	20	33.3784	1	23	0.869565	-0.201634	NA	No	Internal	Internal Phage	vOTU-001284	vFAM-00024	vSUBFAM-00169	vGENUS-00337	vSUBGEN-01433	vOTU-001284	r__Duplodnaviria	k__Heunggongvirae	p__Uroviricota	c__Caudoviricetes	NA	NA	NA	NA	High-quality	High-quality	100	vOTU_258	vFAM_2	vSUBFAM_11	vGENUS_7	vSUBGEN_2	Bacteria	Actinomycetota	Actinomycetes	Actinomycetales	Bifidobacteriaceae	Bifidobacterium	Bifidobacterium adolescentis	atlas
SRR28691572	SRR28691572	phage	phage_depth_SRR28691572_2_63805_103940.txt	SRR28691572_2_63805-103940	109.344	109	276.606	1	126	0.865079	-0.209096	NA	No	Internal	Internal Phage	vOTU-001284	vFAM-00024	vSUBFAM-00169	vGENUS-00337	vSUBGEN-01433	vOTU-001284	r__Duplodnaviria	k__Heunggongvirae	p__Uroviricota	c__Caudoviricetes	NA	NA	NA	NA	High-quality	High-quality	100	vOTU_258	vFAM_2	vSUBFAM_11	vGENUS_7	vSUBGEN_2	Bacteria	Actinomycetota	Actinomycetes	Actinomycetales	Bifidobacteriaceae	Bifidobacterium	Bifidobacterium adolescentis	atlas
SRR28691575	SRR28691575	phage	phage_depth_SRR28691575_3_95865_135700.txt	SRR28691575_3_95865-135700	79.5959	78	186.605	1	79	0.987342	-0.018379	0.056224	No	Internal	Internal Phage	vOTU-001284	vFAM-00024	vSUBFAM-00169	vGENUS-00337	vSUBGEN-01433	vOTU-001284	r__Duplodnaviria	k__Heunggongvirae	p__Uroviricota	c__Caudoviricetes	NA	NA	NA	NA	High-quality	High-quality	100	vOTU_258	vFAM_2	vSUBFAM_11	vGENUS_7	vSUBGEN_2	Bacteria	Actinomycetota	Actinomycetes	Actinomycetales	Bifidobacteriaceae	Bifidobacterium	Bifidobacterium adolescentis	atlas
SRR28691586	SRR28691586	phage	phage_depth_SRR28691586_2_95865_135700.txt	SRR28691586_2_95865-135700	44.3582	44	87.4519	1	50	0.88	-0.184425	NA	No	Internal	Internal Phage	vOTU-001284	vFAM-00024	vSUBFAM-00169	vGENUS-00337	vSUBGEN-01433	vOTU-001284	r__Duplodnaviria	k__Heunggongvirae	p__Uroviricota	c__Caudoviricetes	NA	NA	NA	NA	High-quality	High-quality	100	vOTU_258	vFAM_2	vSUBFAM_11	vGENUS_7	vSUBGEN_2	Bacteria	Actinomycetota	Actinomycetes	Actinomycetales	Bifidobacteriaceae	Bifidobacterium	Bifidobacterium adolescentis	atlas
SRR28691613	SRR28691613	phage	phage_depth_SRR28691613_3_95865_135700.txt	SRR28691613_3_95865-135700	72.1344	71	209.656	1	72	0.986111	-0.020178	0.065728	No	Internal	Internal Phage	vOTU-001284	vFAM-00024	vSUBFAM-00169	vGENUS-00337	vSUBGEN-01433	vOTU-001284	r__Duplodnaviria	k__Heunggongvirae	p__Uroviricota	c__Caudoviricetes	NA	NA	NA	NA	High-quality	High-quality	100	vOTU_258	vFAM_2	vSUBFAM_11	vGENUS_7	vSUBGEN_2	Bacteria	Actinomycetota	Actinomycetes	Actinomycetales	Bifidobacteriaceae	Bifidobacterium	Bifidobacterium adolescentis	atlas
SRR28691766	SRR28691766	phage	phage_depth_SRR28691766_2_230889_271018.txt	SRR28691766_2_230889-271018	181.348	179	740.496	1	233	0.76824	-0.38037	NA	No	Internal	Internal Phage	vOTU-001284	vFAM-00024	vSUBFAM-00169	vGENUS-00337	vSUBGEN-01433	vOTU-001284	r__Duplodnaviria	k__Heunggongvirae	p__Uroviricota	c__Caudoviricetes	NA	NA	NA	NA	High-quality	High-quality	100	vOTU_258	vFAM_2	vSUBFAM_11	vGENUS_7	vSUBGEN_2	Bacteria	Actinomycetota	Actinomycetes	Actinomycetales	Bifidobacteriaceae	Bifidobacterium	Bifidobacterium adolescentis	atlas
SRR28691784	SRR28691784	phage	phage_depth_SRR28691784_1_499981_540062.txt	SRR28691784_1_499981-540062	117.334	117	330.116	1	153	0.764706	-0.387023	NA	No	Internal	Internal Phage	vOTU-001284	vFAM-00024	vSUBFAM-00169	vGENUS-00337	vSUBGEN-01433	vOTU-001284	r__Duplodnaviria	k__Heunggongvirae	p__Uroviricota	c__Caudoviricetes	NA	NA	NA	NA	High-quality	High-quality	100	vOTU_258	vFAM_2	vSUBFAM_11	vGENUS_7	vSUBGEN_2	Bacteria	Actinomycetota	Actinomycetes	Actinomycetales	Bifidobacteriaceae	Bifidobacterium	Bifidobacterium adolescentis	atlas
SRR28691797	SRR28691797	phage	phage_depth_SRR28691797_1_497601_537682.txt	SRR28691797_1_497601-537682	92.8685	93	201.98	1	120	0.775	-0.367732	NA	No	Internal	Internal Phage	vOTU-001284	vFAM-00024	vSUBFAM-00169	vGENUS-00337	vSUBGEN-01433	vOTU-001284	r__Duplodnaviria	k__Heunggongvirae	p__Uroviricota	c__Caudoviricetes	NA	NA	NA	NA	High-quality	High-quality	100	vOTU_258	vFAM_2	vSUBFAM_11	vGENUS_7	vSUBGEN_2	Bacteria	Actinomycetota	Actinomycetes	Actinomycetales	Bifidobacteriaceae	Bifidobacterium	Bifidobacterium adolescentis	atlas
SRR28691798	SRR28691798	phage	phage_depth_SRR28691798_2_217329_257416.txt	SRR28691798_2_217329-257416	164.626	164	566.352	1	190	0.863158	-0.212304	NA	No	Internal	Internal Phage	vOTU-001284	vFAM-00024	vSUBFAM-00169	vGENUS-00337	vSUBGEN-01433	vOTU-001284	r__Duplodnaviria	k__Heunggongvirae	p__Uroviricota	c__Caudoviricetes	NA	NA	NA	NA	High-quality	High-quality	100	vOTU_258	vFAM_2	vSUBFAM_11	vGENUS_7	vSUBGEN_2	Bacteria	Actinomycetota	Actinomycetes	Actinomycetales	Bifidobacteriaceae	Bifidobacterium	Bifidobacterium adolescentis	atlas
SRR28691920	SRR28691920	phage	phage_depth_SRR28691920_4_109682_149768.txt	SRR28691920_4_109682-149768	37.9573	37	70.9046	1	53	0.698113	-0.518467	NA	No	Internal	Internal Phage	vOTU-001284	vFAM-00024	vSUBFAM-00169	vGENUS-00337	vSUBGEN-01433	vOTU-001284	r__Duplodnaviria	k__Heunggongvirae	p__Uroviricota	c__Caudoviricetes	NA	NA	NA	NA	High-quality	High-quality	100	vOTU_258	vFAM_2	vSUBFAM_11	vGENUS_7	vSUBGEN_2	Bacteria	Actinomycetota	Actinomycetes	Actinomycetales	Bifidobacteriaceae	Bifidobacterium	Bifidobacterium adolescentis	atlas
SRR28691932	SRR28691932	phage	phage_depth_SRR28691932_4_119220_159306.txt	SRR28691932_4_119220-159306	41.7976	41	71.9303	1	57	0.719298	-0.475338	NA	No	Internal	Internal Phage	vOTU-001284	vFAM-00024	vSUBFAM-00169	vGENUS-00337	vSUBGEN-01433	vOTU-001284	r__Duplodnaviria	k__Heunggongvirae	p__Uroviricota	c__Caudoviricetes	NA	NA	NA	NA	High-quality	High-quality	100	vOTU_258	vFAM_2	vSUBFAM_11	vGENUS_7	vSUBGEN_2	Bacteria	Actinomycetota	Actinomycetes	Actinomycetales	Bifidobacteriaceae	Bifidobacterium	Bifidobacterium adolescentis	atlas
SRR28692052	SRR28692052	phage	phage_depth_SRR28692052_2_420579_460714.txt	SRR28692052_2_420579-460714	124.871	124	426.297	1	150	0.826667	-0.274622	NA	No	Internal	Internal Phage	vOTU-001284	vFAM-00024	vSUBFAM-00169	vGENUS-00337	vSUBGEN-01433	vOTU-001284	r__Duplodnaviria	k__Heunggongvirae	p__Uroviricota	c__Caudoviricetes	NA	NA	NA	NA	High-quality	High-quality	100	vOTU_258	vFAM_2	vSUBFAM_11	vGENUS_7	vSUBGEN_2	Bacteria	Actinomycetota	Actinomycetes	Actinomycetales	Bifidobacteriaceae	Bifidobacterium	Bifidobacterium adolescentis	atlas
SRR28692130	SRR28692130	phage	phage_depth_SRR28692130_2_168621_208750.txt	SRR28692130_2_168621-208750	93.2024	91	351.427	1	133	0.684211	-0.547488	NA	No	Internal	Internal Phage	vOTU-001284	vFAM-00024	vSUBFAM-00169	vGENUS-00337	vSUBGEN-01433	vOTU-001284	r__Duplodnaviria	k__Heunggongvirae	p__Uroviricota	c__Caudoviricetes	NA	NA	NA	NA	High-quality	High-quality	100	vOTU_258	vFAM_2	vSUBFAM_11	vGENUS_7	vSUBGEN_2	Bacteria	Actinomycetota	Actinomycetes	Actinomycetales	Bifidobacteriaceae	Bifidobacterium	Bifidobacterium adolescentis	atlas
SRR28692141	SRR28692141	phage	phage_depth_SRR28692141_2_160026_200155.txt	SRR28692141_2_160026-200155	134.66	133	564.537	1	173	0.768786	-0.379346	NA	No	Internal	Internal Phage	vOTU-001284	vFAM-00024	vSUBFAM-00169	vGENUS-00337	vSUBGEN-01433	vOTU-001284	r__Duplodnaviria	k__Heunggongvirae	p__Uroviricota	c__Caudoviricetes	NA	NA	NA	NA	High-quality	High-quality	100	vOTU_258	vFAM_2	vSUBFAM_11	vGENUS_7	vSUBGEN_2	Bacteria	Actinomycetota	Actinomycetes	Actinomycetales	Bifidobacteriaceae	Bifidobacterium	Bifidobacterium adolescentis	atlas
SRR28692153	SRR28692153	phage	phage_depth_SRR28692153_2_217329_257416.txt	SRR28692153_2_217329-257416	83.246	83	228.959	1	98	0.846939	-0.23967	NA	No	Internal	Internal Phage	vOTU-001284	vFAM-00024	vSUBFAM-00169	vGENUS-00337	vSUBGEN-01433	vOTU-001284	r__Duplodnaviria	k__Heunggongvirae	p__Uroviricota	c__Caudoviricetes	NA	NA	NA	NA	High-quality	High-quality	100	vOTU_258	vFAM_2	vSUBFAM_11	vGENUS_7	vSUBGEN_2	Bacteria	Actinomycetota	Actinomycetes	Actinomycetales	Bifidobacteriaceae	Bifidobacterium	Bifidobacterium adolescentis	atlas
SRR28692178	SRR28692178	phage	phage_depth_SRR28692178_1_153139_193225.txt	SRR28692178_1_153139-193225	106.614	106	249.345	1	131	0.80916	-0.305503	NA	No	Internal	Internal Phage	vOTU-001284	vFAM-00024	vSUBFAM-00169	vGENUS-00337	vSUBGEN-01433	vOTU-001284	r__Duplodnaviria	k__Heunggongvirae	p__Uroviricota	c__Caudoviricetes	NA	NA	NA	NA	High-quality	High-quality	100	vOTU_258	vFAM_2	vSUBFAM_11	vGENUS_7	vSUBGEN_2	Bacteria	Actinomycetota	Actinomycetes	Actinomycetales	Bifidobacteriaceae	Bifidobacterium	Bifidobacterium adolescentis	atlas
SRR28692328	SRR28692328	phage	phage_depth_SRR28692328_2_125118_165973.txt	SRR28692328_2_125118-165973	134.363	134	474.574	1	150	0.893333	-0.16273	NA	No	Internal	Internal Phage	vOTU-001284	vFAM-00024	vSUBFAM-00169	vGENUS-00337	vSUBGEN-01433	vOTU-001284	r__Duplodnaviria	k__Heunggongvirae	p__Uroviricota	c__Caudoviricetes	NA	NA	NA	NA	High-quality	High-quality	100	vOTU_258	vFAM_2	vSUBFAM_11	vGENUS_7	vSUBGEN_2	Bacteria	Actinomycetota	Actinomycetes	Actinomycetales	Bifidobacteriaceae	Bifidobacterium	Bifidobacterium adolescentis	atlas
SRR28692337	SRR28692337	phage	phage_depth_SRR28692337_4_37359_75128.txt	SRR28692337_4_37359-75128	29.3841	29	65.504	1	28	1.03571	0.050626	0.043549	No	Internal	Internal Phage	vOTU-001284	vFAM-00024	vSUBFAM-00169	vGENUS-00337	vSUBGEN-01433	vOTU-001284	r__Duplodnaviria	k__Heunggongvirae	p__Uroviricota	c__Caudoviricetes	NA	NA	NA	NA	High-quality	High-quality	95.28	vOTU_258	vFAM_2	vSUBFAM_11	vGENUS_7	vSUBGEN_2	Bacteria	Actinomycetota	Actinomycetes	Actinomycetales	Bifidobacteriaceae	Bifidobacterium	Bifidobacterium adolescentis	atlas
SRR28692341	SRR28692341	phage	phage_depth_SRR28692341_1_161460_201595.txt	SRR28692341_1_161460-201595	22.0373	22	44.7828	1	25	0.88	-0.184425	NA	No	Internal	Internal Phage	vOTU-001284	vFAM-00024	vSUBFAM-00169	vGENUS-00337	vSUBGEN-01433	vOTU-001284	r__Duplodnaviria	k__Heunggongvirae	p__Uroviricota	c__Caudoviricetes	NA	NA	NA	NA	High-quality	High-quality	100	vOTU_258	vFAM_2	vSUBFAM_11	vGENUS_7	vSUBGEN_2	Bacteria	Actinomycetota	Actinomycetes	Actinomycetales	Bifidobacteriaceae	Bifidobacterium	Bifidobacterium adolescentis	atlas
SRR28692342	SRR28692342	phage	phage_depth_SRR28692342_2_117491_157626.txt	SRR28692342_2_117491-157626	51.047	50	112.965	1	59	0.847458	-0.238787	NA	No	Internal	Internal Phage	vOTU-001284	vFAM-00024	vSUBFAM-00169	vGENUS-00337	vSUBGEN-01433	vOTU-001284	r__Duplodnaviria	k__Heunggongvirae	p__Uroviricota	c__Caudoviricetes	NA	NA	NA	NA	High-quality	High-quality	100	vOTU_258	vFAM_2	vSUBFAM_11	vGENUS_7	vSUBGEN_2	Bacteria	Actinomycetota	Actinomycetes	Actinomycetales	Bifidobacteriaceae	Bifidobacterium	Bifidobacterium adolescentis	atlas
SRR28692346	SRR28692346	phage	phage_depth_SRR28692346_6_101356_140058.txt	SRR28692346_6_101356-140058	24.4044	24	46.5248	1	24	1	0	NA	No	Internal	Internal Phage	vOTU-001284	vFAM-00024	vSUBFAM-00169	vGENUS-00337	vSUBGEN-01433	vOTU-001284	r__Duplodnaviria	k__Heunggongvirae	p__Uroviricota	c__Caudoviricetes	NA	NA	NA	NA	High-quality	High-quality	97.61	vOTU_258	vFAM_2	vSUBFAM_11	vGENUS_7	vSUBGEN_2	Bacteria	Actinomycetota	Actinomycetes	Actinomycetales	Bifidobacteriaceae	Bifidobacterium	Bifidobacterium adolescentis	atlas
SRR28692352	SRR28692352	phage	phage_depth_SRR28692352_1_209389_249524.txt	SRR28692352_1_209389-249524	205.371	205	744.39	1	245	0.836735	-0.257158	NA	No	Internal	Internal Phage	vOTU-001284	vFAM-00024	vSUBFAM-00169	vGENUS-00337	vSUBGEN-01433	vOTU-001284	r__Duplodnaviria	k__Heunggongvirae	p__Uroviricota	c__Caudoviricetes	NA	NA	NA	NA	High-quality	High-quality	100	vOTU_258	vFAM_2	vSUBFAM_11	vGENUS_7	vSUBGEN_2	Bacteria	Actinomycetota	Actinomycetes	Actinomycetales	Bifidobacteriaceae	Bifidobacterium	Bifidobacterium adolescentis	atlas
SRR28692395	SRR28692395	phage	phage_depth_SRR28692395_2_249074_289203.txt	SRR28692395_2_249074-289203	226.752	225	804.789	1	246	0.914634	-0.128733	NA	No	Internal	Internal Phage	vOTU-001284	vFAM-00024	vSUBFAM-00169	vGENUS-00337	vSUBGEN-01433	vOTU-001284	r__Duplodnaviria	k__Heunggongvirae	p__Uroviricota	c__Caudoviricetes	NA	NA	NA	NA	High-quality	High-quality	100	vOTU_258	vFAM_2	vSUBFAM_11	vGENUS_7	vSUBGEN_2	Bacteria	Actinomycetota	Actinomycetes	Actinomycetales	Bifidobacteriaceae	Bifidobacterium	Bifidobacterium adolescentis	atlas
SRR28692430	SRR28692430	phage	phage_depth_SRR28692430_1_1089189_1130044.txt	SRR28692430_1_1089189-1130044	82.2823	82	198.688	1	99	0.828283	-0.271805	NA	No	Internal	Internal Phage	vOTU-001284	vFAM-00024	vSUBFAM-00169	vGENUS-00337	vSUBGEN-01433	vOTU-001284	r__Duplodnaviria	k__Heunggongvirae	p__Uroviricota	c__Caudoviricetes	NA	NA	NA	NA	High-quality	High-quality	100	vOTU_258	vFAM_2	vSUBFAM_11	vGENUS_7	vSUBGEN_2	Bacteria	Actinomycetota	Actinomycetes	Actinomycetales	Bifidobacteriaceae	Bifidobacterium	Bifidobacterium adolescentis	atlas
SRR28692442	SRR28692442	phage	phage_depth_SRR28692442_1_1096750_1137605.txt	SRR28692442_1_1096750-1137605	49.3793	49	112.256	1	58	0.844828	-0.243271	NA	No	Internal	Internal Phage	vOTU-001284	vFAM-00024	vSUBFAM-00169	vGENUS-00337	vSUBGEN-01433	vOTU-001284	r__Duplodnaviria	k__Heunggongvirae	p__Uroviricota	c__Caudoviricetes	NA	NA	NA	NA	High-quality	High-quality	100	vOTU_258	vFAM_2	vSUBFAM_11	vGENUS_7	vSUBGEN_2	Bacteria	Actinomycetota	Actinomycetes	Actinomycetales	Bifidobacteriaceae	Bifidobacterium	Bifidobacterium adolescentis	atlas
SRR28692460	SRR28692460	phage	phage_depth_SRR28692460_1_209387_249522.txt	SRR28692460_1_209387-249522	294.518	292	1455.65	1	354	0.824859	-0.277781	NA	No	Internal	Internal Phage	vOTU-001284	vFAM-00024	vSUBFAM-00169	vGENUS-00337	vSUBGEN-01433	vOTU-001284	r__Duplodnaviria	k__Heunggongvirae	p__Uroviricota	c__Caudoviricetes	NA	NA	NA	NA	High-quality	High-quality	100	vOTU_258	vFAM_2	vSUBFAM_11	vGENUS_7	vSUBGEN_2	Bacteria	Actinomycetota	Actinomycetes	Actinomycetales	Bifidobacteriaceae	Bifidobacterium	Bifidobacterium adolescentis	atlas
SRR28692466	SRR28692466	phage	phage_depth_SRR28692466_3_101173_139875.txt	SRR28692466_3_101173-139875	182.759	182	732.877	1	190	0.957895	-0.062061	NA	No	Internal	Internal Phage	vOTU-001284	vFAM-00024	vSUBFAM-00169	vGENUS-00337	vSUBGEN-01433	vOTU-001284	r__Duplodnaviria	k__Heunggongvirae	p__Uroviricota	c__Caudoviricetes	NA	NA	NA	NA	High-quality	High-quality	97.61	vOTU_258	vFAM_2	vSUBFAM_11	vGENUS_7	vSUBGEN_2	Bacteria	Actinomycetota	Actinomycetes	Actinomycetales	Bifidobacteriaceae	Bifidobacterium	Bifidobacterium adolescentis	atlas
SRR28692471	SRR28692471	phage	phage_depth_SRR28692471_1_209389_249524.txt	SRR28692471_1_209389-249524	151.493	150	550.892	1	183	0.819672	-0.286881	NA	No	Internal	Internal Phage	vOTU-001284	vFAM-00024	vSUBFAM-00169	vGENUS-00337	vSUBGEN-01433	vOTU-001284	r__Duplodnaviria	k__Heunggongvirae	p__Uroviricota	c__Caudoviricetes	NA	NA	NA	NA	High-quality	High-quality	100	vOTU_258	vFAM_2	vSUBFAM_11	vGENUS_7	vSUBGEN_2	Bacteria	Actinomycetota	Actinomycetes	Actinomycetales	Bifidobacteriaceae	Bifidobacterium	Bifidobacterium adolescentis	atlas
SRR28692544	SRR28692544	phage	phage_depth_SRR28692544_1_156634_196762.txt	SRR28692544_1_156634-196762	231.871	231	740.077	1	264	0.875	-0.192645	NA	No	Internal	Internal Phage	vOTU-001284	vFAM-00024	vSUBFAM-00169	vGENUS-00337	vSUBGEN-01433	vOTU-001284	r__Duplodnaviria	k__Heunggongvirae	p__Uroviricota	c__Caudoviricetes	NA	NA	NA	NA	High-quality	High-quality	100	vOTU_258	vFAM_2	vSUBFAM_11	vGENUS_7	vSUBGEN_2	Bacteria	Actinomycetota	Actinomycetes	Actinomycetales	Bifidobacteriaceae	Bifidobacterium	Bifidobacterium adolescentis	atlas
SRR28692601	SRR28692601	phage	phage_depth_SRR28692601_3_65333_103102.txt	SRR28692601_3_65333-103102	181.365	181	711.84	1	178	1.01685	0.024112	0.046978	No	Internal	Internal Phage	vOTU-001284	vFAM-00024	vSUBFAM-00169	vGENUS-00337	vSUBGEN-01433	vOTU-001284	r__Duplodnaviria	k__Heunggongvirae	p__Uroviricota	c__Caudoviricetes	NA	NA	NA	NA	High-quality	High-quality	95.28	vOTU_258	vFAM_2	vSUBFAM_11	vGENUS_7	vSUBGEN_2	Bacteria	Actinomycetota	Actinomycetes	Actinomycetales	Bifidobacteriaceae	Bifidobacterium	Bifidobacterium adolescentis	atlas
SRR28692607	SRR28692607	phage	phage_depth_SRR28692607_1_209389_249524.txt	SRR28692607_1_209389-249524	162.64	160	571.899	1	190	0.842105	-0.247928	NA	No	Internal	Internal Phage	vOTU-001284	vFAM-00024	vSUBFAM-00169	vGENUS-00337	vSUBGEN-01433	vOTU-001284	r__Duplodnaviria	k__Heunggongvirae	p__Uroviricota	c__Caudoviricetes	NA	NA	NA	NA	High-quality	High-quality	100	vOTU_258	vFAM_2	vSUBFAM_11	vGENUS_7	vSUBGEN_2	Bacteria	Actinomycetota	Actinomycetes	Actinomycetales	Bifidobacteriaceae	Bifidobacterium	Bifidobacterium adolescentis	atlas
SRR28692706	SRR28692706	phage	phage_depth_SRR28692706_2_118007_158862.txt	SRR28692706_2_118007-158862	31.611	31	63.9373	1	36	0.861111	-0.215729	NA	No	Internal	Internal Phage	vOTU-001284	vFAM-00024	vSUBFAM-00169	vGENUS-00337	vSUBGEN-01433	vOTU-001284	r__Duplodnaviria	k__Heunggongvirae	p__Uroviricota	c__Caudoviricetes	NA	NA	NA	NA	High-quality	High-quality	100	vOTU_258	vFAM_2	vSUBFAM_11	vGENUS_7	vSUBGEN_2	Bacteria	Actinomycetota	Actinomycetes	Actinomycetales	Bifidobacteriaceae	Bifidobacterium	Bifidobacterium adolescentis	atlas
SRR28692719	SRR28692719	phage	phage_depth_SRR28692719_1_159798_200653.txt	SRR28692719_1_159798-200653	103.751	104	329.044	1	129	0.806202	-0.310788	NA	No	Internal	Internal Phage	vOTU-001284	vFAM-00024	vSUBFAM-00169	vGENUS-00337	vSUBGEN-01433	vOTU-001284	r__Duplodnaviria	k__Heunggongvirae	p__Uroviricota	c__Caudoviricetes	NA	NA	NA	NA	High-quality	High-quality	100	vOTU_258	vFAM_2	vSUBFAM_11	vGENUS_7	vSUBGEN_2	Bacteria	Actinomycetota	Actinomycetes	Actinomycetales	Bifidobacteriaceae	Bifidobacterium	Bifidobacterium adolescentis	atlas
SRR28692720	SRR28692720	phage	phage_depth_SRR28692720_1_1089189_1130044.txt	SRR28692720_1_1089189-1130044	81.4276	81	207.144	1	99	0.818182	-0.289507	NA	No	Internal	Internal Phage	vOTU-001284	vFAM-00024	vSUBFAM-00169	vGENUS-00337	vSUBGEN-01433	vOTU-001284	r__Duplodnaviria	k__Heunggongvirae	p__Uroviricota	c__Caudoviricetes	NA	NA	NA	NA	High-quality	High-quality	100	vOTU_258	vFAM_2	vSUBFAM_11	vGENUS_7	vSUBGEN_2	Bacteria	Actinomycetota	Actinomycetes	Actinomycetales	Bifidobacteriaceae	Bifidobacterium	Bifidobacterium adolescentis	atlas
SRR28692896	SRR28692896	phage	phage_depth_SRR28692896_3_167225_207311.txt	SRR28692896_3_167225-207311	84.7629	84	250.631	1	101	0.831683	-0.265894	NA	No	Internal	Internal Phage	vOTU-001284	vFAM-00024	vSUBFAM-00169	vGENUS-00337	vSUBGEN-01433	vOTU-001284	r__Duplodnaviria	k__Heunggongvirae	p__Uroviricota	c__Caudoviricetes	NA	NA	NA	NA	High-quality	High-quality	100	vOTU_258	vFAM_2	vSUBFAM_11	vGENUS_7	vSUBGEN_2	Bacteria	Actinomycetota	Actinomycetes	Actinomycetales	Bifidobacteriaceae	Bifidobacterium	Bifidobacterium adolescentis	atlas
SRR28693016	SRR28693016	phage	phage_depth_SRR28693016_1_167181_207267.txt	SRR28693016_1_167181-207267	88.3955	88	217.322	1	104	0.846154	-0.241008	NA	No	Internal	Internal Phage	vOTU-001284	vFAM-00024	vSUBFAM-00169	vGENUS-00337	vSUBGEN-01433	vOTU-001284	r__Duplodnaviria	k__Heunggongvirae	p__Uroviricota	c__Caudoviricetes	NA	NA	NA	NA	High-quality	High-quality	100	vOTU_258	vFAM_2	vSUBFAM_11	vGENUS_7	vSUBGEN_2	Bacteria	Actinomycetota	Actinomycetes	Actinomycetales	Bifidobacteriaceae	Bifidobacterium	Bifidobacterium adolescentis	atlas
SRR28693072	SRR28693072	phage	phage_depth_SRR28693072_2_259200_297605.txt	SRR28693072_2_259200-297605	299.286	298	1107.8	1	309	0.964401	-0.052295	NA	No	Internal	Internal Phage	vOTU-001284	vFAM-00024	vSUBFAM-00169	vGENUS-00337	vSUBGEN-01433	vOTU-001284	r__Duplodnaviria	k__Heunggongvirae	p__Uroviricota	c__Caudoviricetes	NA	NA	NA	NA	High-quality	High-quality	96.86	vOTU_258	vFAM_2	vSUBFAM_11	vGENUS_7	vSUBGEN_2	Bacteria	Actinomycetota	Actinomycetes	Actinomycetales	Bifidobacteriaceae	Bifidobacterium	Bifidobacterium adolescentis	atlas
SRR28693074	SRR28693074	phage	phage_depth_SRR28693074_2_259200_297605.txt	SRR28693074_2_259200-297605	75.395	75	130.424	1	80	0.9375	-0.093109	NA	No	Internal	Internal Phage	vOTU-001284	vFAM-00024	vSUBFAM-00169	vGENUS-00337	vSUBGEN-01433	vOTU-001284	r__Duplodnaviria	k__Heunggongvirae	p__Uroviricota	c__Caudoviricetes	NA	NA	NA	NA	High-quality	High-quality	96.86	vOTU_258	vFAM_2	vSUBFAM_11	vGENUS_7	vSUBGEN_2	Bacteria	Actinomycetota	Actinomycetes	Actinomycetales	Bifidobacteriaceae	Bifidobacterium	Bifidobacterium adolescentis	atlas
SRR28693212	SRR28693212	phage	phage_depth_SRR28693212_1_258681_297605.txt	SRR28693212_1_258681-297605	93.2393	92	195.465	1	98	0.938776	-0.091148	NA	No	Internal	Internal Phage	vOTU-001284	vFAM-00024	vSUBFAM-00169	vGENUS-00337	vSUBGEN-01433	vOTU-001284	r__Duplodnaviria	k__Heunggongvirae	p__Uroviricota	c__Caudoviricetes	NA	NA	NA	NA	High-quality	High-quality	98.17	vOTU_258	vFAM_2	vSUBFAM_11	vGENUS_7	vSUBGEN_2	Bacteria	Actinomycetota	Actinomycetes	Actinomycetales	Bifidobacteriaceae	Bifidobacterium	Bifidobacterium adolescentis	atlas
SRR28693353	SRR28693353	phage	phage_depth_SRR28693353_1_270126_310172.txt	SRR28693353_1_270126-310172	242.14	241	1161.76	1	295	0.816949	-0.291682	NA	No	Internal	Internal Phage	vOTU-001284	vFAM-00024	vSUBFAM-00169	vGENUS-00337	vSUBGEN-01433	vOTU-001284	r__Duplodnaviria	k__Heunggongvirae	p__Uroviricota	c__Caudoviricetes	NA	NA	NA	NA	High-quality	High-quality	100	vOTU_258	vFAM_2	vSUBFAM_11	vGENUS_7	vSUBGEN_2	Bacteria	Actinomycetota	Actinomycetes	Actinomycetales	Bifidobacteriaceae	Bifidobacterium	Bifidobacterium adolescentis	atlas
SRR28693662	SRR28693662	phage	phage_depth_SRR28693662_2_259200_297604.txt	SRR28693662_2_259200-297604	200.801	200	675.823	1	200	1	0	NA	No	Internal	Internal Phage	vOTU-001284	vFAM-00024	vSUBFAM-00169	vGENUS-00337	vSUBGEN-01433	vOTU-001284	r__Duplodnaviria	k__Heunggongvirae	p__Uroviricota	c__Caudoviricetes	NA	NA	NA	NA	High-quality	High-quality	96.86	vOTU_258	vFAM_2	vSUBFAM_11	vGENUS_7	vSUBGEN_2	Bacteria	Actinomycetota	Actinomycetes	Actinomycetales	Bifidobacteriaceae	Bifidobacterium	Bifidobacterium adolescentis	atlas
SRR28694378	SRR28694378	phage	phage_depth_SRR28694378_2_208288_248312.txt	SRR28694378_2_208288-248312	142.433	142	333.532	1	164	0.865854	-0.207805	NA	No	Internal	Internal Phage	vOTU-001284	vFAM-00024	vSUBFAM-00169	vGENUS-00337	vSUBGEN-01433	vOTU-001284	r__Duplodnaviria	k__Heunggongvirae	p__Uroviricota	c__Caudoviricetes	NA	NA	NA	NA	High-quality	High-quality	100	vOTU_258	vFAM_2	vSUBFAM_11	vGENUS_7	vSUBGEN_2	Bacteria	Actinomycetota	Actinomycetes	Actinomycetales	Bifidobacteriaceae	Bifidobacterium	Bifidobacterium adolescentis	atlas
SRR28694448	SRR28694448	phage	phage_depth_SRR28694448_2_111174_151198.txt	SRR28694448_2_111174-151198	103.417	103	204.585	1	120	0.858333	-0.22039	NA	No	Internal	Internal Phage	vOTU-001284	vFAM-00024	vSUBFAM-00169	vGENUS-00337	vSUBGEN-01433	vOTU-001284	r__Duplodnaviria	k__Heunggongvirae	p__Uroviricota	c__Caudoviricetes	NA	NA	NA	NA	High-quality	High-quality	100	vOTU_258	vFAM_2	vSUBFAM_11	vGENUS_7	vSUBGEN_2	Bacteria	Actinomycetota	Actinomycetes	Actinomycetales	Bifidobacteriaceae	Bifidobacterium	Bifidobacterium adolescentis	atlas
SRR28694449	SRR28694449	phage	phage_depth_SRR28694449_2_208288_248312.txt	SRR28694449_2_208288-248312	119.993	119	348.06	1	139	0.856115	-0.224123	NA	No	Internal	Internal Phage	vOTU-001284	vFAM-00024	vSUBFAM-00169	vGENUS-00337	vSUBGEN-01433	vOTU-001284	r__Duplodnaviria	k__Heunggongvirae	p__Uroviricota	c__Caudoviricetes	NA	NA	NA	NA	High-quality	High-quality	100	vOTU_258	vFAM_2	vSUBFAM_11	vGENUS_7	vSUBGEN_2	Bacteria	Actinomycetota	Actinomycetes	Actinomycetales	Bifidobacteriaceae	Bifidobacterium	Bifidobacterium adolescentis	atlas
SRR28694519	SRR28694519	phage	phage_depth_SRR28694519_2_110545_150679.txt	SRR28694519_2_110545-150679	58.6405	59	168.504	1	74	0.797297	-0.32681	NA	No	Internal	Internal Phage	vOTU-001284	vFAM-00024	vSUBFAM-00169	vGENUS-00337	vSUBGEN-01433	vOTU-001284	r__Duplodnaviria	k__Heunggongvirae	p__Uroviricota	c__Caudoviricetes	NA	NA	NA	NA	High-quality	High-quality	100	vOTU_258	vFAM_2	vSUBFAM_11	vGENUS_7	vSUBGEN_2	Bacteria	Actinomycetota	Actinomycetes	Actinomycetales	Bifidobacteriaceae	Bifidobacterium	Bifidobacterium adolescentis	atlas
SRR28694533	SRR28694533	phage	phage_depth_SRR28694533_2_118127_158261.txt	SRR28694533_2_118127-158261	65.5167	65	178.812	1	80	0.8125	-0.29956	NA	No	Internal	Internal Phage	vOTU-001284	vFAM-00024	vSUBFAM-00169	vGENUS-00337	vSUBGEN-01433	vOTU-001284	r__Duplodnaviria	k__Heunggongvirae	p__Uroviricota	c__Caudoviricetes	NA	NA	NA	NA	High-quality	High-quality	100	vOTU_258	vFAM_2	vSUBFAM_11	vGENUS_7	vSUBGEN_2	Bacteria	Actinomycetota	Actinomycetes	Actinomycetales	Bifidobacteriaceae	Bifidobacterium	Bifidobacterium adolescentis	atlas
SRR28694545	SRR28694545	phage	phage_depth_SRR28694545_2_241002_281136.txt	SRR28694545_2_241002-281136	45.271	44	129.798	1	53	0.830189	-0.268489	NA	No	Internal	Internal Phage	vOTU-001284	vFAM-00024	vSUBFAM-00169	vGENUS-00337	vSUBGEN-01433	vOTU-001284	r__Duplodnaviria	k__Heunggongvirae	p__Uroviricota	c__Caudoviricetes	NA	NA	NA	NA	High-quality	High-quality	100	vOTU_258	vFAM_2	vSUBFAM_11	vGENUS_7	vSUBGEN_2	Bacteria	Actinomycetota	Actinomycetes	Actinomycetales	Bifidobacteriaceae	Bifidobacterium	Bifidobacterium adolescentis	atlas
SRR28694553	SRR28694553	phage	phage_depth_SRR28694553_2_241002_281136.txt	SRR28694553_2_241002-281136	52.5139	52	136.387	1	64	0.8125	-0.29956	NA	No	Internal	Internal Phage	vOTU-001284	vFAM-00024	vSUBFAM-00169	vGENUS-00337	vSUBGEN-01433	vOTU-001284	r__Duplodnaviria	k__Heunggongvirae	p__Uroviricota	c__Caudoviricetes	NA	NA	NA	NA	High-quality	High-quality	100	vOTU_258	vFAM_2	vSUBFAM_11	vGENUS_7	vSUBGEN_2	Bacteria	Actinomycetota	Actinomycetes	Actinomycetales	Bifidobacteriaceae	Bifidobacterium	Bifidobacterium adolescentis	atlas
SRR28694554	SRR28694554	phage	phage_depth_SRR28694554_1_241062_281196.txt	SRR28694554_1_241062-281196	67.7299	67	201.951	1	80	0.8375	-0.255839	NA	No	Internal	Internal Phage	vOTU-001284	vFAM-00024	vSUBFAM-00169	vGENUS-00337	vSUBGEN-01433	vOTU-001284	r__Duplodnaviria	k__Heunggongvirae	p__Uroviricota	c__Caudoviricetes	NA	NA	NA	NA	High-quality	High-quality	100	vOTU_258	vFAM_2	vSUBFAM_11	vGENUS_7	vSUBGEN_2	Bacteria	Actinomycetota	Actinomycetes	Actinomycetales	Bifidobacteriaceae	Bifidobacterium	Bifidobacterium adolescentis	atlas
SRR28694565	SRR28694565	phage	phage_depth_SRR28694565_2_241002_281136.txt	SRR28694565_2_241002-281136	98.7694	99	335.7	1	116	0.853448	-0.228624	NA	No	Internal	Internal Phage	vOTU-001284	vFAM-00024	vSUBFAM-00169	vGENUS-00337	vSUBGEN-01433	vOTU-001284	r__Duplodnaviria	k__Heunggongvirae	p__Uroviricota	c__Caudoviricetes	NA	NA	NA	NA	High-quality	High-quality	100	vOTU_258	vFAM_2	vSUBFAM_11	vGENUS_7	vSUBGEN_2	Bacteria	Actinomycetota	Actinomycetes	Actinomycetales	Bifidobacteriaceae	Bifidobacterium	Bifidobacterium adolescentis	atlas
SRR28694566	SRR28694566	phage	phage_depth_SRR28694566_2_115872_156006.txt	SRR28694566_2_115872-156006	84.6813	84	239.329	1	100	0.84	-0.251539	NA	No	Internal	Internal Phage	vOTU-001284	vFAM-00024	vSUBFAM-00169	vGENUS-00337	vSUBGEN-01433	vOTU-001284	r__Duplodnaviria	k__Heunggongvirae	p__Uroviricota	c__Caudoviricetes	NA	NA	NA	NA	High-quality	High-quality	100	vOTU_258	vFAM_2	vSUBFAM_11	vGENUS_7	vSUBGEN_2	Bacteria	Actinomycetota	Actinomycetes	Actinomycetales	Bifidobacteriaceae	Bifidobacterium	Bifidobacterium adolescentis	atlas
SRR28694607	SRR28694607	phage	phage_depth_SRR28694607_6_22340_62816.txt	SRR28694607_6_22340-62816	65.1518	64	203.249	1	67	0.955224	-0.066089	NA	No	Internal	Internal Phage	vOTU-001284	vFAM-00024	vSUBFAM-00169	vGENUS-00337	vSUBGEN-01433	vOTU-001284	r__Duplodnaviria	k__Heunggongvirae	p__Uroviricota	c__Caudoviricetes	NA	NA	NA	NA	High-quality	High-quality	100	vOTU_258	vFAM_2	vSUBFAM_11	vGENUS_7	vSUBGEN_2	Bacteria	Actinomycetota	Actinomycetes	Actinomycetales	Bifidobacteriaceae	Bifidobacterium	Bifidobacterium adolescentis	atlas
SRR28694706	SRR28694706	phage	phage_depth_SRR28694706_2_161536_201670.txt	SRR28694706_2_161536-201670	35.6158	35	75.3579	1	44	0.795455	-0.330149	NA	No	Internal	Internal Phage	vOTU-001284	vFAM-00024	vSUBFAM-00169	vGENUS-00337	vSUBGEN-01433	vOTU-001284	r__Duplodnaviria	k__Heunggongvirae	p__Uroviricota	c__Caudoviricetes	NA	NA	NA	NA	High-quality	High-quality	100	vOTU_258	vFAM_2	vSUBFAM_11	vGENUS_7	vSUBGEN_2	Bacteria	Actinomycetota	Actinomycetes	Actinomycetales	Bifidobacteriaceae	Bifidobacterium	Bifidobacterium adolescentis	atlas
SRR28694726	SRR28694726	phage	phage_depth_SRR28694726_3_258681_297604.txt	SRR28694726_3_258681-297604	179.021	178	625.722	1	182	0.978022	-0.032061	NA	No	Internal	Internal Phage	vOTU-001284	vFAM-00024	vSUBFAM-00169	vGENUS-00337	vSUBGEN-01433	vOTU-001284	r__Duplodnaviria	k__Heunggongvirae	p__Uroviricota	c__Caudoviricetes	NA	NA	NA	NA	High-quality	High-quality	98.17	vOTU_258	vFAM_2	vSUBFAM_11	vGENUS_7	vSUBGEN_2	Bacteria	Actinomycetota	Actinomycetes	Actinomycetales	Bifidobacteriaceae	Bifidobacterium	Bifidobacterium adolescentis	atlas
SRR28694785	SRR28694785	phage	phage_depth_SRR28694785_2_241002_281136.txt	SRR28694785_2_241002-281136	79.8317	79	280.849	1	97	0.814433	-0.296132	NA	No	Internal	Internal Phage	vOTU-001284	vFAM-00024	vSUBFAM-00169	vGENUS-00337	vSUBGEN-01433	vOTU-001284	r__Duplodnaviria	k__Heunggongvirae	p__Uroviricota	c__Caudoviricetes	NA	NA	NA	NA	High-quality	High-quality	100	vOTU_258	vFAM_2	vSUBFAM_11	vGENUS_7	vSUBGEN_2	Bacteria	Actinomycetota	Actinomycetes	Actinomycetales	Bifidobacteriaceae	Bifidobacterium	Bifidobacterium adolescentis	atlas
SRR28694786	SRR28694786	phage	phage_depth_SRR28694786_2_241002_281136.txt	SRR28694786_2_241002-281136	61.423	61	156.701	1	76	0.802632	-0.31719	NA	No	Internal	Internal Phage	vOTU-001284	vFAM-00024	vSUBFAM-00169	vGENUS-00337	vSUBGEN-01433	vOTU-001284	r__Duplodnaviria	k__Heunggongvirae	p__Uroviricota	c__Caudoviricetes	NA	NA	NA	NA	High-quality	High-quality	100	vOTU_258	vFAM_2	vSUBFAM_11	vGENUS_7	vSUBGEN_2	Bacteria	Actinomycetota	Actinomycetes	Actinomycetales	Bifidobacteriaceae	Bifidobacterium	Bifidobacterium adolescentis	atlas
SRR28694800	SRR28694800	phage	phage_depth_SRR28694800_3_69799_108901.txt	SRR28694800_3_69799-108901	149.494	147	464.517	1	149	0.986577	-0.019496	NA	No	Internal	Internal Phage	vOTU-001284	vFAM-00024	vSUBFAM-00169	vGENUS-00337	vSUBGEN-01433	vOTU-001284	r__Duplodnaviria	k__Heunggongvirae	p__Uroviricota	c__Caudoviricetes	NA	NA	NA	NA	High-quality	High-quality	98.59	vOTU_258	vFAM_2	vSUBFAM_11	vGENUS_7	vSUBGEN_2	Bacteria	Actinomycetota	Actinomycetes	Actinomycetales	Bifidobacteriaceae	Bifidobacterium	Bifidobacterium adolescentis	atlas
SRR28694801	SRR28694801	phage	phage_depth_SRR28694801_1_734724_772383.txt	SRR28694801_1_734724-772383	135.231	135	387.234	1	143	0.944056	-0.083056	NA	No	Internal	Internal Phage	vOTU-001284	vFAM-00024	vSUBFAM-00169	vGENUS-00337	vSUBGEN-01433	vOTU-001284	r__Duplodnaviria	k__Heunggongvirae	p__Uroviricota	c__Caudoviricetes	NA	NA	NA	NA	High-quality	High-quality	95	vOTU_258	vFAM_2	vSUBFAM_11	vGENUS_7	vSUBGEN_2	Bacteria	Actinomycetota	Actinomycetes	Actinomycetales	Bifidobacteriaceae	Bifidobacterium	Bifidobacterium adolescentis	atlas
SRR28694813	SRR28694813	phage	phage_depth_SRR28694813_1_844011_881670.txt	SRR28694813_1_844011-881670	110.26	109	310.166	1	115	0.947826	-0.077306	NA	No	Internal	Internal Phage	vOTU-001284	vFAM-00024	vSUBFAM-00169	vGENUS-00337	vSUBGEN-01433	vOTU-001284	r__Duplodnaviria	k__Heunggongvirae	p__Uroviricota	c__Caudoviricetes	NA	NA	NA	NA	High-quality	High-quality	95	vOTU_258	vFAM_2	vSUBFAM_11	vGENUS_7	vSUBGEN_2	Bacteria	Actinomycetota	Actinomycetes	Actinomycetales	Bifidobacteriaceae	Bifidobacterium	Bifidobacterium adolescentis	atlas
SRR28694865	SRR28694865	phage	phage_depth_SRR28694865_2_160367_200391.txt	SRR28694865_2_160367-200391	98.5375	98	260.707	1	109	0.899083	-0.153474	NA	No	Internal	Internal Phage	vOTU-001284	vFAM-00024	vSUBFAM-00169	vGENUS-00337	vSUBGEN-01433	vOTU-001284	r__Duplodnaviria	k__Heunggongvirae	p__Uroviricota	c__Caudoviricetes	NA	NA	NA	NA	High-quality	High-quality	100	vOTU_258	vFAM_2	vSUBFAM_11	vGENUS_7	vSUBGEN_2	Bacteria	Actinomycetota	Actinomycetes	Actinomycetales	Bifidobacteriaceae	Bifidobacterium	Bifidobacterium adolescentis	atlas
SRR28694959	SRR28694959	phage	phage_depth_SRR28694959_2_23994_64234.txt	SRR28694959_2_23994-64234	178.498	177	586.679	1	183	0.967213	-0.048094	NA	No	Internal	Internal Phage	vOTU-001284	vFAM-00024	vSUBFAM-00169	vGENUS-00337	vSUBGEN-01433	vOTU-001284	r__Duplodnaviria	k__Heunggongvirae	p__Uroviricota	c__Caudoviricetes	NA	NA	NA	NA	High-quality	High-quality	100	vOTU_258	vFAM_2	vSUBFAM_11	vGENUS_7	vSUBGEN_2	Bacteria	Actinomycetota	Actinomycetes	Actinomycetales	Bifidobacteriaceae	Bifidobacterium	Bifidobacterium adolescentis	atlas
SRR28695795	SRR28695795	phage	phage_depth_SRR28695795_4_34254_75130.txt	SRR28695795_4_34254-75130	181.63	180	597.932	1	195	0.923077	-0.115477	NA	No	Internal	Internal Phage	vOTU-001284	vFAM-00024	vSUBFAM-00169	vGENUS-00337	vSUBGEN-01433	vOTU-001284	r__Duplodnaviria	k__Heunggongvirae	p__Uroviricota	c__Caudoviricetes	NA	NA	NA	NA	High-quality	High-quality	100	vOTU_258	vFAM_2	vSUBFAM_11	vGENUS_7	vSUBGEN_2	Bacteria	Actinomycetota	Actinomycetes	Actinomycetales	Bifidobacteriaceae	Bifidobacterium	Bifidobacterium adolescentis	atlas
SRR28695807	SRR28695807	phage	phage_depth_SRR28695807_3_34139_75015.txt	SRR28695807_3_34139-75015	108.061	108	388.623	1	116	0.931034	-0.103093	NA	No	Internal	Internal Phage	vOTU-001284	vFAM-00024	vSUBFAM-00169	vGENUS-00337	vSUBGEN-01433	vOTU-001284	r__Duplodnaviria	k__Heunggongvirae	p__Uroviricota	c__Caudoviricetes	NA	NA	NA	NA	High-quality	High-quality	100	vOTU_258	vFAM_2	vSUBFAM_11	vGENUS_7	vSUBGEN_2	Bacteria	Actinomycetota	Actinomycetes	Actinomycetales	Bifidobacteriaceae	Bifidobacterium	Bifidobacterium adolescentis	atlas
SRR28695808	SRR28695808	phage	phage_depth_SRR28695808_1_423041_460946.txt	SRR28695808_1_423041-460946	96.6886	96	362.227	1	102	0.941176	-0.087463	NA	No	Internal	Internal Phage	vOTU-001284	vFAM-00024	vSUBFAM-00169	vGENUS-00337	vSUBGEN-01433	vOTU-001284	r__Duplodnaviria	k__Heunggongvirae	p__Uroviricota	c__Caudoviricetes	NA	NA	NA	NA	High-quality	High-quality	95.62	vOTU_258	vFAM_2	vSUBFAM_11	vGENUS_7	vSUBGEN_2	Bacteria	Actinomycetota	Actinomycetes	Actinomycetales	Bifidobacteriaceae	Bifidobacterium	Bifidobacterium adolescentis	atlas
SRR28696171	SRR28696171	phage	phage_depth_SRR28696171_2_120047_160183.txt	SRR28696171_2_120047-160183	23.4319	23	59.5917	1	27	0.851852	-0.231326	NA	No	Internal	Internal Phage	vOTU-001284	vFAM-00024	vSUBFAM-00169	vGENUS-00337	vSUBGEN-01433	vOTU-001284	r__Duplodnaviria	k__Heunggongvirae	p__Uroviricota	c__Caudoviricetes	NA	NA	NA	NA	High-quality	High-quality	100	vOTU_258	vFAM_2	vSUBFAM_11	vGENUS_7	vSUBGEN_2	Bacteria	Actinomycetota	Actinomycetes	Actinomycetales	Bifidobacteriaceae	Bifidobacterium	Bifidobacterium adolescentis	atlas
SRR28696483	SRR28696483	phage	phage_depth_SRR28696483_3_62152_101654.txt	SRR28696483_3_62152-101654	88.5568	87	265.393	1	95	0.915789	-0.126912	NA	No	Internal	Internal Phage	vOTU-001284	vFAM-00024	vSUBFAM-00169	vGENUS-00337	vSUBGEN-01433	vOTU-001284	r__Duplodnaviria	k__Heunggongvirae	p__Uroviricota	c__Caudoviricetes	NA	NA	NA	NA	High-quality	High-quality	99.6	vOTU_258	vFAM_2	vSUBFAM_11	vGENUS_7	vSUBGEN_2	Bacteria	Actinomycetota	Actinomycetes	Actinomycetales	Bifidobacteriaceae	Bifidobacterium	Bifidobacterium adolescentis	atlas
SRR28696488	SRR28696488	phage	phage_depth_SRR28696488_5_34137_75013.txt	SRR28696488_5_34137-75013	140.423	138	541.668	1	152	0.907895	-0.139403	NA	No	Internal	Internal Phage	vOTU-001284	vFAM-00024	vSUBFAM-00169	vGENUS-00337	vSUBGEN-01433	vOTU-001284	r__Duplodnaviria	k__Heunggongvirae	p__Uroviricota	c__Caudoviricetes	NA	NA	NA	NA	High-quality	High-quality	100	vOTU_258	vFAM_2	vSUBFAM_11	vGENUS_7	vSUBGEN_2	Bacteria	Actinomycetota	Actinomycetes	Actinomycetales	Bifidobacteriaceae	Bifidobacterium	Bifidobacterium adolescentis	atlas
SRR28696494	SRR28696494	phage	phage_depth_SRR28696494_3_140464_179966.txt	SRR28696494_3_140464-179966	344.296	341	1668.85	1	373	0.914209	-0.129404	NA	No	Internal	Internal Phage	vOTU-001284	vFAM-00024	vSUBFAM-00169	vGENUS-00337	vSUBGEN-01433	vOTU-001284	r__Duplodnaviria	k__Heunggongvirae	p__Uroviricota	c__Caudoviricetes	NA	NA	NA	NA	High-quality	High-quality	99.6	vOTU_258	vFAM_2	vSUBFAM_11	vGENUS_7	vSUBGEN_2	Bacteria	Actinomycetota	Actinomycetes	Actinomycetales	Bifidobacteriaceae	Bifidobacterium	Bifidobacterium adolescentis	atlas
SRR28696544	SRR28696544	phage	phage_depth_SRR28696544_2_204350_244451.txt	SRR28696544_2_204350-244451	136.529	135	336.369	1	151	0.89404	-0.161589	NA	No	Internal	Internal Phage	vSUBGEN-01433	vFAM-00024	vSUBFAM-00169	vGENUS-00337	vSUBGEN-01433	NA	r__Duplodnaviria	k__Heunggongvirae	p__Uroviricota	c__Caudoviricetes	NA	NA	NA	NA	High-quality	High-quality	100	vOTU_258	vFAM_2	vSUBFAM_11	vGENUS_7	vSUBGEN_2	Bacteria	Actinomycetota	Actinomycetes	Actinomycetales	Bifidobacteriaceae	Bifidobacterium	Bifidobacterium adolescentis	atlas
SRR28696609	SRR28696609	phage	phage_depth_SRR28696609_1_62130_101633.txt	SRR28696609_1_62130-101633	268.319	266	1223.58	1	283	0.939929	-0.089376	NA	No	Internal	Internal Phage	vOTU-001284	vFAM-00024	vSUBFAM-00169	vGENUS-00337	vSUBGEN-01433	vOTU-001284	r__Duplodnaviria	k__Heunggongvirae	p__Uroviricota	c__Caudoviricetes	NA	NA	NA	NA	High-quality	High-quality	99.6	vOTU_258	vFAM_2	vSUBFAM_11	vGENUS_7	vSUBGEN_2	Bacteria	Actinomycetota	Actinomycetes	Actinomycetales	Bifidobacteriaceae	Bifidobacterium	Bifidobacterium adolescentis	atlas
SRR28696689	SRR28696689	phage	phage_depth_SRR28696689_2_238096_278213.txt	SRR28696689_2_238096-278213	124.365	122	673.238	1	102	1.19608	0.258312	0.358932	No	Internal	Internal Phage	vOTU-001284	vFAM-00024	vSUBFAM-00169	vGENUS-00337	vSUBGEN-01433	vOTU-001284	r__Duplodnaviria	k__Heunggongvirae	p__Uroviricota	c__Caudoviricetes	NA	NA	NA	NA	High-quality	High-quality	100	vOTU_258	vFAM_2	vSUBFAM_11	vGENUS_7	vSUBGEN_2	Bacteria	Actinomycetota	Actinomycetes	Actinomycetales	Bifidobacteriaceae	Bifidobacterium	Bifidobacterium adolescentis	atlas
SRR28696716	SRR28696716	phage	phage_depth_SRR28696716_1_564561_604696.txt	SRR28696716_1_564561-604696	74.2737	74	157.051	1	97	0.762887	-0.390459	NA	No	Internal	Internal Phage	vOTU-001284	vFAM-00024	vSUBFAM-00169	vGENUS-00337	vSUBGEN-01433	vOTU-001284	r__Duplodnaviria	k__Heunggongvirae	p__Uroviricota	c__Caudoviricetes	NA	NA	NA	NA	High-quality	High-quality	100	vOTU_258	vFAM_2	vSUBFAM_11	vGENUS_7	vSUBGEN_2	Bacteria	Actinomycetota	Actinomycetes	Actinomycetales	Bifidobacteriaceae	Bifidobacterium	Bifidobacterium adolescentis	atlas
SRR28696769	SRR28696769	phage	phage_depth_SRR28696769_2_610639_650774.txt	SRR28696769_2_610639-650774	96.7224	96	203.578	1	120	0.8	-0.321928	NA	No	Internal	Internal Phage	vOTU-001284	vFAM-00024	vSUBFAM-00169	vGENUS-00337	vSUBGEN-01433	vOTU-001284	r__Duplodnaviria	k__Heunggongvirae	p__Uroviricota	c__Caudoviricetes	NA	NA	NA	NA	High-quality	High-quality	100	vOTU_258	vFAM_2	vSUBFAM_11	vGENUS_7	vSUBGEN_2	Bacteria	Actinomycetota	Actinomycetes	Actinomycetales	Bifidobacteriaceae	Bifidobacterium	Bifidobacterium adolescentis	atlas
SRR28696784	SRR28696784	phage	phage_depth_SRR28696784_3_134672_172577.txt	SRR28696784_3_134672-172577	274.123	273	1202.23	1	292	0.934932	-0.097067	NA	No	Internal	Internal Phage	vOTU-001284	vFAM-00024	vSUBFAM-00169	vGENUS-00337	vSUBGEN-01433	vOTU-001284	r__Duplodnaviria	k__Heunggongvirae	p__Uroviricota	c__Caudoviricetes	NA	NA	NA	NA	High-quality	High-quality	95.62	vOTU_258	vFAM_2	vSUBFAM_11	vGENUS_7	vSUBGEN_2	Bacteria	Actinomycetota	Actinomycetes	Actinomycetales	Bifidobacteriaceae	Bifidobacterium	Bifidobacterium adolescentis	atlas
SRR28696900	SRR28696900	phage	phage_depth_SRR28696900_2_289289_329418.txt	SRR28696900_2_289289-329418	84.2009	83	318.896	1	108	0.768519	-0.379848	NA	No	Internal	Internal Phage	vOTU-001284	vFAM-00024	vSUBFAM-00169	vGENUS-00337	vSUBGEN-01433	vOTU-001284	r__Duplodnaviria	k__Heunggongvirae	p__Uroviricota	c__Caudoviricetes	NA	NA	NA	NA	High-quality	High-quality	100	vOTU_258	vFAM_2	vSUBFAM_11	vGENUS_7	vSUBGEN_2	Bacteria	Actinomycetota	Actinomycetes	Actinomycetales	Bifidobacteriaceae	Bifidobacterium	Bifidobacterium adolescentis	atlas
SRR28696901	SRR28696901	phage	phage_depth_SRR28696901_2_289301_329430.txt	SRR28696901_2_289301-329430	189.571	188	864.793	1	234	0.803419	-0.315776	NA	No	Internal	Internal Phage	vOTU-001284	vFAM-00024	vSUBFAM-00169	vGENUS-00337	vSUBGEN-01433	vOTU-001284	r__Duplodnaviria	k__Heunggongvirae	p__Uroviricota	c__Caudoviricetes	NA	NA	NA	NA	High-quality	High-quality	100	vOTU_258	vFAM_2	vSUBFAM_11	vGENUS_7	vSUBGEN_2	Bacteria	Actinomycetota	Actinomycetes	Actinomycetales	Bifidobacteriaceae	Bifidobacterium	Bifidobacterium adolescentis	atlas
SRR28696912	SRR28696912	phage	phage_depth_SRR28696912_1_289300_329429.txt	SRR28696912_1_289300-329429	95.504	94	398.072	1	121	0.77686	-0.364274	NA	No	Internal	Internal Phage	vOTU-001284	vFAM-00024	vSUBFAM-00169	vGENUS-00337	vSUBGEN-01433	vOTU-001284	r__Duplodnaviria	k__Heunggongvirae	p__Uroviricota	c__Caudoviricetes	NA	NA	NA	NA	High-quality	High-quality	100	vOTU_258	vFAM_2	vSUBFAM_11	vGENUS_7	vSUBGEN_2	Bacteria	Actinomycetota	Actinomycetes	Actinomycetales	Bifidobacteriaceae	Bifidobacterium	Bifidobacterium adolescentis	atlas
SRR28696913	SRR28696913	phage	phage_depth_SRR28696913_2_289307_329436.txt	SRR28696913_2_289307-329436	321.6	323	1976.24	1	405	0.797531	-0.326388	NA	No	Internal	Internal Phage	vOTU-001284	vFAM-00024	vSUBFAM-00169	vGENUS-00337	vSUBGEN-01433	vOTU-001284	r__Duplodnaviria	k__Heunggongvirae	p__Uroviricota	c__Caudoviricetes	NA	NA	NA	NA	High-quality	High-quality	100	vOTU_258	vFAM_2	vSUBFAM_11	vGENUS_7	vSUBGEN_2	Bacteria	Actinomycetota	Actinomycetes	Actinomycetales	Bifidobacteriaceae	Bifidobacterium	Bifidobacterium adolescentis	atlas
SRR28696933	SRR28696933	phage	phage_depth_SRR28696933_3_181845_221980.txt	SRR28696933_3_181845-221980	108.975	109	415.852	1	126	0.865079	-0.209096	NA	No	Internal	Internal Phage	vOTU-001284	vFAM-00024	vSUBFAM-00169	vGENUS-00337	vSUBGEN-01433	vOTU-001284	r__Duplodnaviria	k__Heunggongvirae	p__Uroviricota	c__Caudoviricetes	NA	NA	NA	NA	High-quality	High-quality	100	vOTU_258	vFAM_2	vSUBFAM_11	vGENUS_7	vSUBGEN_2	Bacteria	Actinomycetota	Actinomycetes	Actinomycetales	Bifidobacteriaceae	Bifidobacterium	Bifidobacterium adolescentis	atlas
SRR28696934	SRR28696934	phage	phage_depth_SRR28696934_2_289301_329429.txt	SRR28696934_2_289301-329429	182.224	181	803.43	1	227	0.797357	-0.326703	NA	No	Internal	Internal Phage	vOTU-001284	vFAM-00024	vSUBFAM-00169	vGENUS-00337	vSUBGEN-01433	vOTU-001284	r__Duplodnaviria	k__Heunggongvirae	p__Uroviricota	c__Caudoviricetes	NA	NA	NA	NA	High-quality	High-quality	100	vOTU_258	vFAM_2	vSUBFAM_11	vGENUS_7	vSUBGEN_2	Bacteria	Actinomycetota	Actinomycetes	Actinomycetales	Bifidobacteriaceae	Bifidobacterium	Bifidobacterium adolescentis	atlas
SRR28697080	SRR28697080	phage	phage_depth_SRR28697080_1_525192_565326.txt	SRR28697080_1_525192-565326	239.261	239	1220.71	1	291	0.821306	-0.284009	NA	No	Internal	Internal Phage	vOTU-001284	vFAM-00024	vSUBFAM-00169	vGENUS-00337	vSUBGEN-01433	vOTU-001284	r__Duplodnaviria	k__Heunggongvirae	p__Uroviricota	c__Caudoviricetes	NA	NA	NA	NA	High-quality	High-quality	100	vOTU_258	vFAM_2	vSUBFAM_11	vGENUS_7	vSUBGEN_2	Bacteria	Actinomycetota	Actinomycetes	Actinomycetales	Bifidobacteriaceae	Bifidobacterium	Bifidobacterium adolescentis	atlas
SRR28697081	SRR28697081	phage	phage_depth_SRR28697081_1_289304_329433.txt	SRR28697081_1_289304-329433	430.522	432	2990.95	1	537	0.804469	-0.313891	NA	No	Internal	Internal Phage	vOTU-001284	vFAM-00024	vSUBFAM-00169	vGENUS-00337	vSUBGEN-01433	vOTU-001284	r__Duplodnaviria	k__Heunggongvirae	p__Uroviricota	c__Caudoviricetes	NA	NA	NA	NA	High-quality	High-quality	100	vOTU_258	vFAM_2	vSUBFAM_11	vGENUS_7	vSUBGEN_2	Bacteria	Actinomycetota	Actinomycetes	Actinomycetales	Bifidobacteriaceae	Bifidobacterium	Bifidobacterium adolescentis	atlas
SRR28697097	SRR28697097	phage	phage_depth_SRR28697097_2_160043_200173.txt	SRR28697097_2_160043-200173	82.7733	82	245.757	1	104	0.788462	-0.342888	NA	No	Internal	Internal Phage	vOTU-001284	vFAM-00024	vSUBFAM-00169	vGENUS-00337	vSUBGEN-01433	vOTU-001284	r__Duplodnaviria	k__Heunggongvirae	p__Uroviricota	c__Caudoviricetes	NA	NA	NA	NA	High-quality	High-quality	100	vOTU_258	vFAM_2	vSUBFAM_11	vGENUS_7	vSUBGEN_2	Bacteria	Actinomycetota	Actinomycetes	Actinomycetales	Bifidobacteriaceae	Bifidobacterium	Bifidobacterium adolescentis	atlas
SRR28697111	SRR28697111	phage	phage_depth_SRR28697111_3_159992_200121.txt	SRR28697111_3_159992-200121	45.8809	45	92.4642	1	60	0.75	-0.415037	NA	No	Internal	Internal Phage	vOTU-001284	vFAM-00024	vSUBFAM-00169	vGENUS-00337	vSUBGEN-01433	vOTU-001284	r__Duplodnaviria	k__Heunggongvirae	p__Uroviricota	c__Caudoviricetes	NA	NA	NA	NA	High-quality	High-quality	100	vOTU_258	vFAM_2	vSUBFAM_11	vGENUS_7	vSUBGEN_2	Bacteria	Actinomycetota	Actinomycetes	Actinomycetales	Bifidobacteriaceae	Bifidobacterium	Bifidobacterium adolescentis	atlas
SRR28697112	SRR28697112	phage	phage_depth_SRR28697112_2_289245_329374.txt	SRR28697112_2_289245-329374	86.0196	85	249.855	1	102	0.833333	-0.263034	NA	No	Internal	Internal Phage	vOTU-001284	vFAM-00024	vSUBFAM-00169	vGENUS-00337	vSUBGEN-01433	vOTU-001284	r__Duplodnaviria	k__Heunggongvirae	p__Uroviricota	c__Caudoviricetes	NA	NA	NA	NA	High-quality	High-quality	100	vOTU_258	vFAM_2	vSUBFAM_11	vGENUS_7	vSUBGEN_2	Bacteria	Actinomycetota	Actinomycetes	Actinomycetales	Bifidobacteriaceae	Bifidobacterium	Bifidobacterium adolescentis	atlas
SRR28697180	SRR28697180	phage	phage_depth_SRR28697180_2_289438_329567.txt	SRR28697180_2_289438-329567	238.239	237	1112.79	1	291	0.814433	-0.296132	NA	No	Internal	Internal Phage	vOTU-001284	vFAM-00024	vSUBFAM-00169	vGENUS-00337	vSUBGEN-01433	vOTU-001284	r__Duplodnaviria	k__Heunggongvirae	p__Uroviricota	c__Caudoviricetes	NA	NA	NA	NA	High-quality	High-quality	100	vOTU_258	vFAM_2	vSUBFAM_11	vGENUS_7	vSUBGEN_2	Bacteria	Actinomycetota	Actinomycetes	Actinomycetales	Bifidobacteriaceae	Bifidobacterium	Bifidobacterium adolescentis	atlas
SRR28697425	SRR28697425	phage	phage_depth_SRR28697425_1_199284_239321.txt	SRR28697425_1_199284-239321	118.735	118	297.337	1	151	0.781457	-0.355762	NA	No	Internal	Internal Phage	vOTU-001284	vFAM-00024	vSUBFAM-00169	vGENUS-00337	vSUBGEN-01433	vOTU-001284	r__Duplodnaviria	k__Heunggongvirae	p__Uroviricota	c__Caudoviricetes	NA	NA	NA	NA	High-quality	High-quality	100	vOTU_258	vFAM_2	vSUBFAM_11	vGENUS_7	vSUBGEN_2	Bacteria	Actinomycetota	Actinomycetes	Actinomycetales	Bifidobacteriaceae	Bifidobacterium	Bifidobacterium adolescentis	atlas
SRR28697429	SRR28697429	phage	phage_depth_SRR28697429_1_158598_199063.txt	SRR28697429_1_158598-199063	97.0289	97	233.97	1	114	0.850877	-0.232977	NA	No	Internal	Internal Phage	vOTU-001284	vFAM-00024	vSUBFAM-00169	vGENUS-00337	vSUBGEN-01433	vOTU-001284	r__Duplodnaviria	k__Heunggongvirae	p__Uroviricota	c__Caudoviricetes	NA	NA	NA	NA	High-quality	High-quality	100	vOTU_258	vFAM_2	vSUBFAM_11	vGENUS_7	vSUBGEN_2	Bacteria	Actinomycetota	Actinomycetes	Actinomycetales	Bifidobacteriaceae	Bifidobacterium	Bifidobacterium adolescentis	atlas
SRR28697453	SRR28697453	phage	phage_depth_SRR28697453_3_208269_248405.txt	SRR28697453_3_208269-248405	168.865	169	563.876	1	200	0.845	-0.242977	NA	No	Internal	Internal Phage	vOTU-001284	vFAM-00024	vSUBFAM-00169	vGENUS-00337	vSUBGEN-01433	vOTU-001284	r__Duplodnaviria	k__Heunggongvirae	p__Uroviricota	c__Caudoviricetes	NA	NA	NA	NA	High-quality	High-quality	100	vOTU_258	vFAM_2	vSUBFAM_11	vGENUS_7	vSUBGEN_2	Bacteria	Actinomycetota	Actinomycetes	Actinomycetales	Bifidobacteriaceae	Bifidobacterium	Bifidobacterium adolescentis	atlas
SRR28697466	SRR28697466	phage	phage_depth_SRR28697466_2_159060_199198.txt	SRR28697466_2_159060-199198	184.129	184	628.537	1	219	0.840183	-0.251225	NA	No	Internal	Internal Phage	vOTU-001284	vFAM-00024	vSUBFAM-00169	vGENUS-00337	vSUBGEN-01433	vOTU-001284	r__Duplodnaviria	k__Heunggongvirae	p__Uroviricota	c__Caudoviricetes	NA	NA	NA	NA	High-quality	High-quality	100	vOTU_258	vFAM_2	vSUBFAM_11	vGENUS_7	vSUBGEN_2	Bacteria	Actinomycetota	Actinomycetes	Actinomycetales	Bifidobacteriaceae	Bifidobacterium	Bifidobacterium adolescentis	atlas
SRR28697480	SRR28697480	phage	phage_depth_SRR28697480_1_130625_170763.txt	SRR28697480_1_130625-170763	147.825	146	483.77	1	168	0.869048	-0.202493	NA	No	Internal	Internal Phage	vOTU-001284	vFAM-00024	vSUBFAM-00169	vGENUS-00337	vSUBGEN-01433	vOTU-001284	r__Duplodnaviria	k__Heunggongvirae	p__Uroviricota	c__Caudoviricetes	NA	NA	NA	NA	High-quality	High-quality	100	vOTU_258	vFAM_2	vSUBFAM_11	vGENUS_7	vSUBGEN_2	Bacteria	Actinomycetota	Actinomycetes	Actinomycetales	Bifidobacteriaceae	Bifidobacterium	Bifidobacterium adolescentis	atlas
SRR28697492	SRR28697492	phage	phage_depth_SRR28697492_2_83579_126073.txt	SRR28697492_2_83579-126073	143.796	143	398.207	1	143	1	0	0.00642	No	Internal	Internal Phage	vOTU-001284	vFAM-00024	vSUBFAM-00169	vGENUS-00337	vSUBGEN-01433	vOTU-001284	r__Duplodnaviria	k__Heunggongvirae	p__Uroviricota	c__Caudoviricetes	NA	NA	NA	NA	High-quality	High-quality	100	vOTU_258	vFAM_2	vSUBFAM_11	vGENUS_7	vSUBGEN_2	Bacteria	Actinomycetota	Actinomycetes	Actinomycetales	Bifidobacteriaceae	Bifidobacterium	Bifidobacterium adolescentis	atlas
SRR28697637	SRR28697637	phage	phage_depth_SRR28697637_2_41308_81467.txt	SRR28697637_2_41308-81467	114.562	114	279.707	1	135	0.844444	-0.243926	NA	No	Internal	Internal Phage	vOTU-001284	vFAM-00024	vSUBFAM-00169	vGENUS-00337	vSUBGEN-01433	vOTU-001284	r__Duplodnaviria	k__Heunggongvirae	p__Uroviricota	c__Caudoviricetes	NA	NA	NA	NA	High-quality	High-quality	100	vOTU_258	vFAM_2	vSUBFAM_11	vGENUS_7	vSUBGEN_2	Bacteria	Actinomycetota	Actinomycetes	Actinomycetales	Bifidobacteriaceae	Bifidobacterium	Bifidobacterium adolescentis	atlas
SRR28697639	SRR28697639	phage	phage_depth_SRR28697639_1_197853_237417.txt	SRR28697639_1_197853-237417	96.0338	95	264.068	1	116	0.818966	-0.288125	NA	No	Internal	Internal Phage	vOTU-001284	vFAM-00024	vSUBFAM-00169	vGENUS-00337	vSUBGEN-01433	vOTU-001284	r__Duplodnaviria	k__Heunggongvirae	p__Uroviricota	c__Caudoviricetes	NA	NA	NA	NA	High-quality	High-quality	99.76	vOTU_258	vFAM_2	vSUBFAM_11	vGENUS_7	vSUBGEN_2	Bacteria	Actinomycetota	Actinomycetes	Actinomycetales	Bifidobacteriaceae	Bifidobacterium	Bifidobacterium adolescentis	atlas
SRR28697641	SRR28697641	phage	phage_depth_SRR28697641_1_249675_289712.txt	SRR28697641_1_249675-289712	125.924	125	337.891	1	156	0.801282	-0.319618	NA	No	Internal	Internal Phage	vOTU-001284	vFAM-00024	vSUBFAM-00169	vGENUS-00337	vSUBGEN-01433	vOTU-001284	r__Duplodnaviria	k__Heunggongvirae	p__Uroviricota	c__Caudoviricetes	NA	NA	NA	NA	High-quality	High-quality	100	vOTU_258	vFAM_2	vSUBFAM_11	vGENUS_7	vSUBGEN_2	Bacteria	Actinomycetota	Actinomycetes	Actinomycetales	Bifidobacteriaceae	Bifidobacterium	Bifidobacterium adolescentis	atlas
SRR28697643	SRR28697643	phage	phage_depth_SRR28697643_3_96521_136657.txt	SRR28697643_3_96521-136657	88.1375	88	237.205	1	103	0.854369	-0.227069	NA	No	Internal	Internal Phage	vOTU-001284	vFAM-00024	vSUBFAM-00169	vGENUS-00337	vSUBGEN-01433	vOTU-001284	r__Duplodnaviria	k__Heunggongvirae	p__Uroviricota	c__Caudoviricetes	NA	NA	NA	NA	High-quality	High-quality	100	vOTU_258	vFAM_2	vSUBFAM_11	vGENUS_7	vSUBGEN_2	Bacteria	Actinomycetota	Actinomycetes	Actinomycetales	Bifidobacteriaceae	Bifidobacterium	Bifidobacterium adolescentis	atlas
SRR28697701	SRR28697701	phage	phage_depth_SRR28697701_2_148908_188734.txt	SRR28697701_2_148908-188734	102.984	102	304.919	1	131	0.778626	-0.360998	NA	No	Internal	Internal Phage	vOTU-001284	vFAM-00024	vSUBFAM-00169	vGENUS-00337	vSUBGEN-01433	vOTU-001284	r__Duplodnaviria	k__Heunggongvirae	p__Uroviricota	c__Caudoviricetes	NA	NA	NA	NA	High-quality	High-quality	100	vOTU_258	vFAM_2	vSUBFAM_11	vGENUS_7	vSUBGEN_2	Bacteria	Actinomycetota	Actinomycetes	Actinomycetales	Bifidobacteriaceae	Bifidobacterium	Bifidobacterium adolescentis	atlas
SRR28697710	SRR28697710	phage	phage_depth_SRR28697710_1_156634_196762.txt	SRR28697710_1_156634-196762	162.308	161	593.463	1	198	0.813131	-0.29844	NA	No	Internal	Internal Phage	vOTU-001284	vFAM-00024	vSUBFAM-00169	vGENUS-00337	vSUBGEN-01433	vOTU-001284	r__Duplodnaviria	k__Heunggongvirae	p__Uroviricota	c__Caudoviricetes	NA	NA	NA	NA	High-quality	High-quality	100	vOTU_258	vFAM_2	vSUBFAM_11	vGENUS_7	vSUBGEN_2	Bacteria	Actinomycetota	Actinomycetes	Actinomycetales	Bifidobacteriaceae	Bifidobacterium	Bifidobacterium adolescentis	atlas
SRR28697763	SRR28697763	phage	phage_depth_SRR28697763_3_87628_127767.txt	SRR28697763_3_87628-127767	93.017	93	267.049	1	113	0.823009	-0.28102	NA	No	Internal	Internal Phage	vOTU-001284	vFAM-00024	vSUBFAM-00169	vGENUS-00337	vSUBGEN-01433	vOTU-001284	r__Duplodnaviria	k__Heunggongvirae	p__Uroviricota	c__Caudoviricetes	NA	NA	NA	NA	High-quality	High-quality	100	vOTU_258	vFAM_2	vSUBFAM_11	vGENUS_7	vSUBGEN_2	Bacteria	Actinomycetota	Actinomycetes	Actinomycetales	Bifidobacteriaceae	Bifidobacterium	Bifidobacterium adolescentis	atlas
SRR28697765	SRR28697765	phage	phage_depth_SRR28697765_4_42386_82545.txt	SRR28697765_4_42386-82545	95.8039	95	254.658	1	118	0.805085	-0.312787	NA	No	Internal	Internal Phage	vOTU-001284	vFAM-00024	vSUBFAM-00169	vGENUS-00337	vSUBGEN-01433	vOTU-001284	r__Duplodnaviria	k__Heunggongvirae	p__Uroviricota	c__Caudoviricetes	NA	NA	NA	NA	High-quality	High-quality	100	vOTU_258	vFAM_2	vSUBFAM_11	vGENUS_7	vSUBGEN_2	Bacteria	Actinomycetota	Actinomycetes	Actinomycetales	Bifidobacteriaceae	Bifidobacterium	Bifidobacterium adolescentis	atlas
SRR28697772	SRR28697772	phage	phage_depth_SRR28697772_3_5285_45424.txt	SRR28697772_3_5285-45424	15.5501	15	26.4027	1	19	0.789474	-0.341037	NA	No	Internal	Internal Phage	vOTU-001284	vFAM-00024	vSUBFAM-00169	vGENUS-00337	vSUBGEN-01433	vOTU-001284	r__Duplodnaviria	k__Heunggongvirae	p__Uroviricota	c__Caudoviricetes	NA	NA	NA	NA	High-quality	High-quality	100	vOTU_258	vFAM_2	vSUBFAM_11	vGENUS_7	vSUBGEN_2	Bacteria	Actinomycetota	Actinomycetes	Actinomycetales	Bifidobacteriaceae	Bifidobacterium	Bifidobacterium adolescentis	atlas
SRR28697785	SRR28697785	phage	phage_depth_SRR28697785_3_197820_237383.txt	SRR28697785_3_197820-237383	111.237	111	307.567	1	124	0.895161	-0.15978	NA	No	Internal	Internal Phage	vOTU-001284	vFAM-00024	vSUBFAM-00169	vGENUS-00337	vSUBGEN-01433	vOTU-001284	r__Duplodnaviria	k__Heunggongvirae	p__Uroviricota	c__Caudoviricetes	NA	NA	NA	NA	High-quality	High-quality	99.75	vOTU_258	vFAM_2	vSUBFAM_11	vGENUS_7	vSUBGEN_2	Bacteria	Actinomycetota	Actinomycetes	Actinomycetales	Bifidobacteriaceae	Bifidobacterium	Bifidobacterium adolescentis	atlas
SRR28697801	SRR28697801	phage	phage_depth_SRR28697801_1_532778_572016.txt	SRR28697801_1_532778-572016	247.856	247	867.191	1	281	0.879004	-0.186059	NA	No	Internal	Internal Phage	vGENUS-00337	vFAM-00024	vSUBFAM-00169	vGENUS-00337	NA	NA	r__Duplodnaviria	k__Heunggongvirae	p__Uroviricota	c__Caudoviricetes	NA	NA	NA	NA	High-quality	High-quality	98.97	vOTU_258	vFAM_2	vSUBFAM_11	vGENUS_7	vSUBGEN_2	Bacteria	Actinomycetota	Actinomycetes	Actinomycetales	Bifidobacteriaceae	Bifidobacterium	Bifidobacterium adolescentis	atlas
SRR28697805	SRR28697805	phage	phage_depth_SRR28697805_1_229916_269754.txt	SRR28697805_1_229916-269754	154.09	152	738.949	1	206	0.737864	-0.438573	NA	No	Internal	Internal Phage	vOTU-001284	vFAM-00024	vSUBFAM-00169	vGENUS-00337	vSUBGEN-01433	vOTU-001284	r__Duplodnaviria	k__Heunggongvirae	p__Uroviricota	c__Caudoviricetes	NA	NA	NA	NA	High-quality	High-quality	100	vOTU_258	vFAM_2	vSUBFAM_11	vGENUS_7	vSUBGEN_2	Bacteria	Actinomycetota	Actinomycetes	Actinomycetales	Bifidobacteriaceae	Bifidobacterium	Bifidobacterium adolescentis	atlas
SRR28697817	SRR28697817	phage	phage_depth_SRR28697817_5_18743_59185.txt	SRR28697817_5_18743-59185	152.15	151	401.599	1	136	1.11029	0.150942	0.361212	No	Internal	Internal Phage	vOTU-001284	vFAM-00024	vSUBFAM-00169	vGENUS-00337	vSUBGEN-01433	vOTU-001284	r__Duplodnaviria	k__Heunggongvirae	p__Uroviricota	c__Caudoviricetes	NA	NA	NA	NA	High-quality	High-quality	100	vOTU_258	vFAM_2	vSUBFAM_11	vGENUS_7	vSUBGEN_2	Bacteria	Actinomycetota	Actinomycetes	Actinomycetales	Bifidobacteriaceae	Bifidobacterium	Bifidobacterium adolescentis	atlas
SRR28697819	SRR28697819	phage	phage_depth_SRR28697819_2_85885_128380.txt	SRR28697819_2_85885-128380	188.924	188	551.632	1	178	1.05618	0.078855	0.200084	No	Internal	Internal Phage	vOTU-001284	vFAM-00024	vSUBFAM-00169	vGENUS-00337	vSUBGEN-01433	vOTU-001284	r__Duplodnaviria	k__Heunggongvirae	p__Uroviricota	c__Caudoviricetes	NA	NA	NA	NA	High-quality	High-quality	100	vOTU_258	vFAM_2	vSUBFAM_11	vGENUS_7	vSUBGEN_2	Bacteria	Actinomycetota	Actinomycetes	Actinomycetales	Bifidobacteriaceae	Bifidobacterium	Bifidobacterium adolescentis	atlas
SRR28697862	SRR28697862	phage	phage_depth_SRR28697862_5_95891_137276.txt	SRR28697862_5_95891-137276	164.778	163	502.105	1	145	1.12414	0.168819	0.391827	No	Internal	Internal Phage	vOTU-001284	vFAM-00024	vSUBFAM-00169	vGENUS-00337	vSUBGEN-01433	vOTU-001284	r__Duplodnaviria	k__Heunggongvirae	p__Uroviricota	c__Caudoviricetes	NA	NA	NA	NA	High-quality	High-quality	100	vOTU_258	vFAM_2	vSUBFAM_11	vGENUS_7	vSUBGEN_2	Bacteria	Actinomycetota	Actinomycetes	Actinomycetales	Bifidobacteriaceae	Bifidobacterium	Bifidobacterium adolescentis	atlas
SRR28697875	SRR28697875	phage	phage_depth_SRR28697875_7_83531_126026.txt	SRR28697875_7_83531-126026	46.4517	46	105.385	1	44	1.04546	0.06413	0.069261	No	Internal	Internal Phage	vOTU-001284	vFAM-00024	vSUBFAM-00169	vGENUS-00337	vSUBGEN-01433	vOTU-001284	r__Duplodnaviria	k__Heunggongvirae	p__Uroviricota	c__Caudoviricetes	NA	NA	NA	NA	High-quality	High-quality	100	vOTU_258	vFAM_2	vSUBFAM_11	vGENUS_7	vSUBGEN_2	Bacteria	Actinomycetota	Actinomycetes	Actinomycetales	Bifidobacteriaceae	Bifidobacterium	Bifidobacterium adolescentis	atlas
SRR28697888	SRR28697888	phage	phage_depth_SRR28697888_2_85941_128436.txt	SRR28697888_2_85941-128436	166.288	165	528.44	1	156	1.05769	0.08092	0.195476	No	Internal	Internal Phage	vOTU-001284	vFAM-00024	vSUBFAM-00169	vGENUS-00337	vSUBGEN-01433	vOTU-001284	r__Duplodnaviria	k__Heunggongvirae	p__Uroviricota	c__Caudoviricetes	NA	NA	NA	NA	High-quality	High-quality	100	vOTU_258	vFAM_2	vSUBFAM_11	vGENUS_7	vSUBGEN_2	Bacteria	Actinomycetota	Actinomycetes	Actinomycetales	Bifidobacteriaceae	Bifidobacterium	Bifidobacterium adolescentis	atlas
SRR28698192	SRR28698192	phage	phage_depth_SRR28698192_4_61830_101087.txt	SRR28698192_4_61830-101087	304.182	303	1346.32	1	320	0.946875	-0.078754	NA	No	Internal	Internal Phage	vOTU-001284	vFAM-00024	vSUBFAM-00169	vGENUS-00337	vSUBGEN-01433	vOTU-001284	r__Duplodnaviria	k__Heunggongvirae	p__Uroviricota	c__Caudoviricetes	NA	NA	NA	NA	High-quality	High-quality	98.98	vOTU_258	vFAM_2	vSUBFAM_11	vGENUS_7	vSUBGEN_2	Bacteria	Actinomycetota	Actinomycetes	Actinomycetales	Bifidobacteriaceae	Bifidobacterium	Bifidobacterium adolescentis	atlas
SRR28698287	SRR28698287	phage	phage_depth_SRR28698287_1_85869_126005.txt	SRR28698287_1_85869-126005	51.1657	51	152.359	1	53	0.962264	-0.055495	NA	No	Internal	Internal Phage	vOTU-001284	vFAM-00024	vSUBFAM-00169	vGENUS-00337	vSUBGEN-01433	vOTU-001284	r__Duplodnaviria	k__Heunggongvirae	p__Uroviricota	c__Caudoviricetes	NA	NA	NA	NA	High-quality	High-quality	100	vOTU_258	vFAM_2	vSUBFAM_11	vGENUS_7	vSUBGEN_2	Bacteria	Actinomycetota	Actinomycetes	Actinomycetales	Bifidobacteriaceae	Bifidobacterium	Bifidobacterium adolescentis	atlas
SRR28698333	SRR28698333	phage	phage_depth_SRR28698333_4_135557_174480.txt	SRR28698333_4_135557-174480	412.161	411	1886.07	1	436	0.942661	-0.08519	NA	No	Internal	Internal Phage	vOTU-001284	vFAM-00024	vSUBFAM-00169	vGENUS-00337	vSUBGEN-01433	vOTU-001284	r__Duplodnaviria	k__Heunggongvirae	p__Uroviricota	c__Caudoviricetes	NA	NA	NA	NA	High-quality	High-quality	98.17	vOTU_258	vFAM_2	vSUBFAM_11	vGENUS_7	vSUBGEN_2	Bacteria	Actinomycetota	Actinomycetes	Actinomycetales	Bifidobacteriaceae	Bifidobacterium	Bifidobacterium adolescentis	atlas
SRR28698370	SRR28698370	phage	phage_depth_SRR28698370_3_135557_174480.txt	SRR28698370_3_135557-174480	417.027	414	2562.44	1	440	0.940909	-0.087873	NA	No	Internal	Internal Phage	vOTU-001284	vFAM-00024	vSUBFAM-00169	vGENUS-00337	vSUBGEN-01433	vOTU-001284	r__Duplodnaviria	k__Heunggongvirae	p__Uroviricota	c__Caudoviricetes	NA	NA	NA	NA	High-quality	High-quality	98.16	vOTU_258	vFAM_2	vSUBFAM_11	vGENUS_7	vSUBGEN_2	Bacteria	Actinomycetota	Actinomycetes	Actinomycetales	Bifidobacteriaceae	Bifidobacterium	Bifidobacterium adolescentis	atlas
SRR28698785	SRR28698785	phage	phage_depth_SRR28698785_1_566046_606181.txt	SRR28698785_1_566046-606181	228.297	227	1004.08	1	277	0.819495	-0.287194	NA	No	Internal	Internal Phage	vOTU-001284	vFAM-00024	vSUBFAM-00169	vGENUS-00337	vSUBGEN-01433	vOTU-001284	r__Duplodnaviria	k__Heunggongvirae	p__Uroviricota	c__Caudoviricetes	NA	NA	NA	NA	High-quality	High-quality	100	vOTU_258	vFAM_2	vSUBFAM_11	vGENUS_7	vSUBGEN_2	Bacteria	Actinomycetota	Actinomycetes	Actinomycetales	Bifidobacteriaceae	Bifidobacterium	Bifidobacterium adolescentis	atlas
SRR28698839	SRR28698839	phage	phage_depth_SRR28698839_2_207874_248623.txt	SRR28698839_2_207874-248623	254.293	253	1197.29	1	300	0.843333	-0.245825	NA	No	Internal	Internal Phage	vOTU-001284	vFAM-00024	vSUBFAM-00169	vGENUS-00337	vSUBGEN-01433	vOTU-001284	r__Duplodnaviria	k__Heunggongvirae	p__Uroviricota	c__Caudoviricetes	NA	NA	NA	NA	High-quality	High-quality	100	vOTU_258	vFAM_2	vSUBFAM_11	vGENUS_7	vSUBGEN_2	Bacteria	Actinomycetota	Actinomycetes	Actinomycetales	Bifidobacteriaceae	Bifidobacterium	Bifidobacterium adolescentis	atlas
SRR28698868	SRR28698868	phage	phage_depth_SRR28698868_4_122217_162354.txt	SRR28698868_4_122217-162354	378.926	379	1617.98	1	470	0.806383	-0.310463	NA	No	Internal	Internal Phage	vOTU-001284	vFAM-00024	vSUBFAM-00169	vGENUS-00337	vSUBGEN-01433	vOTU-001284	r__Duplodnaviria	k__Heunggongvirae	p__Uroviricota	c__Caudoviricetes	NA	NA	NA	NA	High-quality	High-quality	100	vOTU_258	vFAM_2	vSUBFAM_11	vGENUS_7	vSUBGEN_2	Bacteria	Actinomycetota	Actinomycetes	Actinomycetales	Bifidobacteriaceae	Bifidobacterium	Bifidobacterium adolescentis	atlas
SRR28698910	SRR28698910	phage	phage_depth_SRR28698910_1_78823_118948.txt	SRR28698910_1_78823-118948	178.083	177	535.982	1	214	0.827103	-0.273861	NA	No	Internal	Internal Phage	vSUBGEN-01433	vFAM-00024	vSUBFAM-00169	vGENUS-00337	vSUBGEN-01433	NA	r__Duplodnaviria	k__Heunggongvirae	p__Uroviricota	c__Caudoviricetes	NA	NA	NA	NA	High-quality	High-quality	100	vOTU_258	vFAM_2	vSUBFAM_11	vGENUS_7	vSUBGEN_2	Bacteria	Actinomycetota	Actinomycetes	Actinomycetales	Bifidobacteriaceae	Bifidobacterium	Bifidobacterium adolescentis	atlas
SRR28699031	SRR28699031	phage	phage_depth_SRR28699031_1_78823_118948.txt	SRR28699031_1_78823-118948	102.509	102	243.969	1	120	0.85	-0.234465	NA	No	Internal	Internal Phage	vSUBGEN-01433	vFAM-00024	vSUBFAM-00169	vGENUS-00337	vSUBGEN-01433	NA	r__Duplodnaviria	k__Heunggongvirae	p__Uroviricota	c__Caudoviricetes	NA	NA	NA	NA	High-quality	High-quality	100	vOTU_258	vFAM_2	vSUBFAM_11	vGENUS_7	vSUBGEN_2	Bacteria	Actinomycetota	Actinomycetes	Actinomycetales	Bifidobacteriaceae	Bifidobacterium	Bifidobacterium adolescentis	atlas
SRR28699045	SRR28699045	phage	phage_depth_SRR28699045_8_78823_118948.txt	SRR28699045_8_78823-118948	156.278	155	416.009	1	180	0.861111	-0.215729	NA	No	Internal	Internal Phage	vSUBGEN-01433	vFAM-00024	vSUBFAM-00169	vGENUS-00337	vSUBGEN-01433	NA	r__Duplodnaviria	k__Heunggongvirae	p__Uroviricota	c__Caudoviricetes	NA	NA	NA	NA	High-quality	High-quality	100	vOTU_258	vFAM_2	vSUBFAM_11	vGENUS_7	vSUBGEN_2	Bacteria	Actinomycetota	Actinomycetes	Actinomycetales	Bifidobacteriaceae	Bifidobacterium	Bifidobacterium adolescentis	atlas
SRR28699077	SRR28699077	phage	phage_depth_SRR28699077_1_149428_190203.txt	SRR28699077_1_149428-190203	360.958	360	1907.45	1	478	0.753138	-0.409014	NA	No	Internal	Internal Phage	vOTU-001284	vFAM-00024	vSUBFAM-00169	vGENUS-00337	vSUBGEN-01433	vOTU-001284	r__Duplodnaviria	k__Heunggongvirae	p__Uroviricota	c__Caudoviricetes	NA	NA	NA	NA	High-quality	High-quality	100	vOTU_258	vFAM_2	vSUBFAM_11	vGENUS_7	vSUBGEN_2	Bacteria	Actinomycetota	Actinomycetes	Actinomycetales	Bifidobacteriaceae	Bifidobacterium	Bifidobacterium adolescentis	atlas
SRR28699087	SRR28699087	phage	phage_depth_SRR28699087_2_55469_96218.txt	SRR28699087_2_55469-96218	293.851	294	1378.24	1	342	0.859649	-0.21818	NA	No	Internal	Internal Phage	vOTU-001284	vFAM-00024	vSUBFAM-00169	vGENUS-00337	vSUBGEN-01433	vOTU-001284	r__Duplodnaviria	k__Heunggongvirae	p__Uroviricota	c__Caudoviricetes	NA	NA	NA	NA	High-quality	High-quality	100	vOTU_258	vFAM_2	vSUBFAM_11	vGENUS_7	vSUBGEN_2	Bacteria	Actinomycetota	Actinomycetes	Actinomycetales	Bifidobacteriaceae	Bifidobacterium	Bifidobacterium adolescentis	atlas
SRR28699146	SRR28699146	phage	phage_depth_SRR28699146_1_199166_239302.txt	SRR28699146_1_199166-239302	259.477	259	810.721	1	300	0.863333	-0.21201	NA	No	Internal	Internal Phage	vOTU-001284	vFAM-00024	vSUBFAM-00169	vGENUS-00337	vSUBGEN-01433	vOTU-001284	r__Duplodnaviria	k__Heunggongvirae	p__Uroviricota	c__Caudoviricetes	NA	NA	NA	NA	High-quality	High-quality	100	vOTU_258	vFAM_2	vSUBFAM_11	vGENUS_7	vSUBGEN_2	Bacteria	Actinomycetota	Actinomycetes	Actinomycetales	Bifidobacteriaceae	Bifidobacterium	Bifidobacterium adolescentis	atlas
SRR28699147	SRR28699147	phage	phage_depth_SRR28699147_4_122216_162352.txt	SRR28699147_4_122216-162352	265.698	266	1308.17	1	326	0.815951	-0.293446	NA	No	Internal	Internal Phage	vOTU-001284	vFAM-00024	vSUBFAM-00169	vGENUS-00337	vSUBGEN-01433	vOTU-001284	r__Duplodnaviria	k__Heunggongvirae	p__Uroviricota	c__Caudoviricetes	NA	NA	NA	NA	High-quality	High-quality	100	vOTU_258	vFAM_2	vSUBFAM_11	vGENUS_7	vSUBGEN_2	Bacteria	Actinomycetota	Actinomycetes	Actinomycetales	Bifidobacteriaceae	Bifidobacterium	Bifidobacterium adolescentis	atlas
SRR28699229	SRR28699229	phage	phage_depth_SRR28699229_2_216184_256933.txt	SRR28699229_2_216184-256933	244.506	244	996.077	1	279	0.874552	-0.193384	NA	No	Internal	Internal Phage	vOTU-001284	vFAM-00024	vSUBFAM-00169	vGENUS-00337	vSUBGEN-01433	vOTU-001284	r__Duplodnaviria	k__Heunggongvirae	p__Uroviricota	c__Caudoviricetes	NA	NA	NA	NA	High-quality	High-quality	100	vOTU_258	vFAM_2	vSUBFAM_11	vGENUS_7	vSUBGEN_2	Bacteria	Actinomycetota	Actinomycetes	Actinomycetales	Bifidobacteriaceae	Bifidobacterium	Bifidobacterium adolescentis	atlas
SRR28699267	SRR28699267	phage	phage_depth_SRR28699267_2_32726_72861.txt	SRR28699267_2_32726-72861	106.801	106	377.896	1	139	0.76259	-0.391021	NA	No	Internal	Internal Phage	vOTU-001284	vFAM-00024	vSUBFAM-00169	vGENUS-00337	vSUBGEN-01433	vOTU-001284	r__Duplodnaviria	k__Heunggongvirae	p__Uroviricota	c__Caudoviricetes	NA	NA	NA	NA	High-quality	High-quality	100	vOTU_258	vFAM_2	vSUBFAM_11	vGENUS_7	vSUBGEN_2	Bacteria	Actinomycetota	Actinomycetes	Actinomycetales	Bifidobacteriaceae	Bifidobacterium	Bifidobacterium adolescentis	atlas
SRR28699275	SRR28699275	phage	phage_depth_SRR28699275_7_78823_118948.txt	SRR28699275_7_78823-118948	206.072	204	700.535	1	243	0.839506	-0.252387	NA	No	Internal	Internal Phage	vSUBGEN-01433	vFAM-00024	vSUBFAM-00169	vGENUS-00337	vSUBGEN-01433	NA	r__Duplodnaviria	k__Heunggongvirae	p__Uroviricota	c__Caudoviricetes	NA	NA	NA	NA	High-quality	High-quality	100	vOTU_258	vFAM_2	vSUBFAM_11	vGENUS_7	vSUBGEN_2	Bacteria	Actinomycetota	Actinomycetes	Actinomycetales	Bifidobacteriaceae	Bifidobacterium	Bifidobacterium adolescentis	atlas
SRR29101858	SRR29101858	phage	phage_depth_SRR29101858_4_33260_72681.txt	SRR29101858_4_33260-72681	231.405	231	1159.3	1	214	1.07944	0.110282	0.199904	No	Internal	Internal Phage	vOTU-001284	vFAM-00024	vSUBFAM-00169	vGENUS-00337	vSUBGEN-01433	vOTU-001284	r__Duplodnaviria	k__Heunggongvirae	p__Uroviricota	c__Caudoviricetes	NA	NA	NA	NA	High-quality	High-quality	99.4	vOTU_258	vFAM_2	vSUBFAM_11	vGENUS_7	vSUBGEN_2	Bacteria	Actinomycetota	Actinomycetes	Actinomycetales	Bifidobacteriaceae	Bifidobacterium	Bifidobacterium adolescentis	atlas
SRR29101979	SRR29101979	phage	phage_depth_SRR29101979_2_82838_125332.txt	SRR29101979_2_82838-125332	401.528	402	3453	1	411	0.978102	-0.031943	NA	No	Internal	Internal Phage	vOTU-001284	vFAM-00024	vSUBFAM-00169	vGENUS-00337	vSUBGEN-01433	vOTU-001284	r__Duplodnaviria	k__Heunggongvirae	p__Uroviricota	c__Caudoviricetes	NA	NA	NA	NA	High-quality	High-quality	100	vOTU_258	vFAM_2	vSUBFAM_11	vGENUS_7	vSUBGEN_2	Bacteria	Actinomycetota	Actinomycetes	Actinomycetales	Bifidobacteriaceae	Bifidobacterium	Bifidobacterium adolescentis	atlas
SRR29101980	SRR29101980	phage	phage_depth_SRR29101980_2_177966_220460.txt	SRR29101980_2_177966-220460	480.546	475	2702.1	1	430	1.10465	0.143591	0.383474	No	Internal	Internal Phage	vOTU-001284	vFAM-00024	vSUBFAM-00169	vGENUS-00337	vSUBGEN-01433	vOTU-001284	r__Duplodnaviria	k__Heunggongvirae	p__Uroviricota	c__Caudoviricetes	NA	NA	NA	NA	High-quality	High-quality	100	vOTU_258	vFAM_2	vSUBFAM_11	vGENUS_7	vSUBGEN_2	Bacteria	Actinomycetota	Actinomycetes	Actinomycetales	Bifidobacteriaceae	Bifidobacterium	Bifidobacterium adolescentis	atlas
SRR29102136	SRR29102136	phage	phage_depth_SRR29102136_1_796001_833660.txt	SRR29102136_1_796001-833660	183.233	182	707.32	1	184	0.98913	-0.015767	NA	No	Internal	Internal Phage	vOTU-001284	vFAM-00024	vSUBFAM-00169	vGENUS-00337	vSUBGEN-01433	vOTU-001284	r__Duplodnaviria	k__Heunggongvirae	p__Uroviricota	c__Caudoviricetes	NA	NA	NA	NA	High-quality	High-quality	95	vOTU_258	vFAM_2	vSUBFAM_11	vGENUS_7	vSUBGEN_2	Bacteria	Actinomycetota	Actinomycetes	Actinomycetales	Bifidobacteriaceae	Bifidobacterium	Bifidobacterium adolescentis	atlas
SRR29102908	SRR29102908	phage	phage_depth_SRR29102908_1_85865_126000.txt	SRR29102908_1_85865-126000	85.8401	85	260.63	1	100	0.85	-0.234465	NA	No	Internal	Internal Phage	vOTU-001284	vFAM-00024	vSUBFAM-00169	vGENUS-00337	vSUBGEN-01433	vOTU-001284	r__Duplodnaviria	k__Heunggongvirae	p__Uroviricota	c__Caudoviricetes	NA	NA	NA	NA	High-quality	High-quality	100	vOTU_258	vFAM_2	vSUBFAM_11	vGENUS_7	vSUBGEN_2	Bacteria	Actinomycetota	Actinomycetes	Actinomycetales	Bifidobacteriaceae	Bifidobacterium	Bifidobacterium adolescentis	atlas
SRR29105993	SRR29105993	phage	phage_depth_SRR29105993_4_32770_72806.txt	SRR29105993_4_32770-72806	95.6597	96	352.924	1	115	0.834783	-0.260528	NA	No	Internal	Internal Phage	vOTU-001284	vFAM-00024	vSUBFAM-00169	vGENUS-00337	vSUBGEN-01433	vOTU-001284	r__Duplodnaviria	k__Heunggongvirae	p__Uroviricota	c__Caudoviricetes	NA	NA	NA	NA	High-quality	High-quality	100	vOTU_258	vFAM_2	vSUBFAM_11	vGENUS_7	vSUBGEN_2	Bacteria	Actinomycetota	Actinomycetes	Actinomycetales	Bifidobacteriaceae	Bifidobacterium	Bifidobacterium adolescentis	atlas
SRR29107262	SRR29107262	phage	phage_depth_SRR29107262_1_125045_165180.txt	SRR29107262_1_125045-165180	144.946	144	501.52	1	177	0.813559	-0.297681	NA	No	Internal	Internal Phage	vOTU-001284	vFAM-00024	vSUBFAM-00169	vGENUS-00337	vSUBGEN-01433	vOTU-001284	r__Duplodnaviria	k__Heunggongvirae	p__Uroviricota	c__Caudoviricetes	NA	NA	NA	NA	High-quality	High-quality	100	vOTU_258	vFAM_2	vSUBFAM_11	vGENUS_7	vSUBGEN_2	Bacteria	Actinomycetota	Actinomycetes	Actinomycetales	Bifidobacteriaceae	Bifidobacterium	Bifidobacterium adolescentis	atlas
SRR29107265	SRR29107265	phage	phage_depth_SRR29107265_1_32669_72805.txt	SRR29107265_1_32669-72805	77.459	76	180.428	1	98	0.77551	-0.366782	NA	No	Internal	Internal Phage	vOTU-001284	vFAM-00024	vSUBFAM-00169	vGENUS-00337	vSUBGEN-01433	vOTU-001284	r__Duplodnaviria	k__Heunggongvirae	p__Uroviricota	c__Caudoviricetes	NA	NA	NA	NA	High-quality	High-quality	100	vOTU_258	vFAM_2	vSUBFAM_11	vGENUS_7	vSUBGEN_2	Bacteria	Actinomycetota	Actinomycetes	Actinomycetales	Bifidobacteriaceae	Bifidobacterium	Bifidobacterium adolescentis	atlas
SRR29107443	SRR29107443	phage	phage_depth_SRR29107443_2_292193_330895.txt	SRR29107443_2_292193-330895	212.173	210	830.353	1	205	1.02439	0.034765	0.076471	No	Internal	Internal Phage	vOTU-001284	vFAM-00024	vSUBFAM-00169	vGENUS-00337	vSUBGEN-01433	vOTU-001284	r__Duplodnaviria	k__Heunggongvirae	p__Uroviricota	c__Caudoviricetes	NA	NA	NA	NA	High-quality	High-quality	97.61	vOTU_258	vFAM_2	vSUBFAM_11	vGENUS_7	vSUBGEN_2	Bacteria	Actinomycetota	Actinomycetes	Actinomycetales	Bifidobacteriaceae	Bifidobacterium	Bifidobacterium adolescentis	atlas
SRR29107726	SRR29107726	phage	phage_depth_SRR29107726_4_171047_211183.txt	SRR29107726_4_171047-211183	14.8925	15	23.1802	1	17	0.882353	-0.180572	NA	No	Internal	Internal Phage	vOTU-001284	vFAM-00024	vSUBFAM-00169	vGENUS-00337	vSUBGEN-01433	vOTU-001284	r__Duplodnaviria	k__Heunggongvirae	p__Uroviricota	c__Caudoviricetes	NA	NA	NA	NA	High-quality	High-quality	100	vOTU_258	vFAM_2	vSUBFAM_11	vGENUS_7	vSUBGEN_2	Bacteria	Actinomycetota	Actinomycetes	Actinomycetales	Bifidobacteriaceae	Bifidobacterium	Bifidobacterium adolescentis	atlas
SRR29108050	SRR29108050	phage	phage_depth_SRR29108050_1_134106_174241.txt	SRR29108050_1_134106-174241	262.112	260	1215.65	1	331	0.785498	-0.34832	NA	No	Internal	Internal Phage	vOTU-001284	vFAM-00024	vSUBFAM-00169	vGENUS-00337	vSUBGEN-01433	vOTU-001284	r__Duplodnaviria	k__Heunggongvirae	p__Uroviricota	c__Caudoviricetes	NA	NA	NA	NA	High-quality	High-quality	100	vOTU_258	vFAM_2	vSUBFAM_11	vGENUS_7	vSUBGEN_2	Bacteria	Actinomycetota	Actinomycetes	Actinomycetales	Bifidobacteriaceae	Bifidobacterium	Bifidobacterium adolescentis	atlas
SRR29108229	SRR29108229	phage	phage_depth_SRR29108229_1_208170_248305.txt	SRR29108229_1_208170-248305	176.891	176	543.554	1	215	0.818605	-0.288761	NA	No	Internal	Internal Phage	vOTU-001284	vFAM-00024	vSUBFAM-00169	vGENUS-00337	vSUBGEN-01433	vOTU-001284	r__Duplodnaviria	k__Heunggongvirae	p__Uroviricota	c__Caudoviricetes	NA	NA	NA	NA	High-quality	High-quality	100	vOTU_258	vFAM_2	vSUBFAM_11	vGENUS_7	vSUBGEN_2	Bacteria	Actinomycetota	Actinomycetes	Actinomycetales	Bifidobacteriaceae	Bifidobacterium	Bifidobacterium adolescentis	atlas
SRR29108641	SRR29108641	phage	phage_depth_SRR29108641_1_599775_639910.txt	SRR29108641_1_599775-639910	395.278	393	1947.85	1	501	0.784431	-0.350281	NA	No	Internal	Internal Phage	vOTU-001284	vFAM-00024	vSUBFAM-00169	vGENUS-00337	vSUBGEN-01433	vOTU-001284	r__Duplodnaviria	k__Heunggongvirae	p__Uroviricota	c__Caudoviricetes	NA	NA	NA	NA	High-quality	High-quality	100	vOTU_258	vFAM_2	vSUBFAM_11	vGENUS_7	vSUBGEN_2	Bacteria	Actinomycetota	Actinomycetes	Actinomycetales	Bifidobacteriaceae	Bifidobacterium	Bifidobacterium adolescentis	atlas
SRR29108712	SRR29108712	phage	phage_depth_SRR29108712_2_259200_297605.txt	SRR29108712_2_259200-297605	444.748	439	3110.28	1	432	1.0162	0.02319	0.085312	No	Internal	Internal Phage	vOTU-001284	vFAM-00024	vSUBFAM-00169	vGENUS-00337	vSUBGEN-01433	vOTU-001284	r__Duplodnaviria	k__Heunggongvirae	p__Uroviricota	c__Caudoviricetes	NA	NA	NA	NA	High-quality	High-quality	96.86	vOTU_258	vFAM_2	vSUBFAM_11	vGENUS_7	vSUBGEN_2	Bacteria	Actinomycetota	Actinomycetes	Actinomycetales	Bifidobacteriaceae	Bifidobacterium	Bifidobacterium adolescentis	atlas
SRR29108870	SRR29108870	phage	phage_depth_SRR29108870_1_123900_164035.txt	SRR29108870_1_123900-164035	263.236	261	1211.84	1	295	0.884746	-0.176665	NA	No	Internal	Internal Phage	vOTU-001284	vFAM-00024	vSUBFAM-00169	vGENUS-00337	vSUBGEN-01433	vOTU-001284	r__Duplodnaviria	k__Heunggongvirae	p__Uroviricota	c__Caudoviricetes	NA	NA	NA	NA	High-quality	High-quality	100	vOTU_258	vFAM_2	vSUBFAM_11	vGENUS_7	vSUBGEN_2	Bacteria	Actinomycetota	Actinomycetes	Actinomycetales	Bifidobacteriaceae	Bifidobacterium	Bifidobacterium adolescentis	atlas
SRR29109368	SRR29109368	phage	phage_depth_SRR29109368_1_40776_80911.txt	SRR29109368_1_40776-80911	113.189	113	299.188	1	122	0.92623	-0.110558	NA	No	Internal	Internal Phage	vOTU-001284	vFAM-00024	vSUBFAM-00169	vGENUS-00337	vSUBGEN-01433	vOTU-001284	r__Duplodnaviria	k__Heunggongvirae	p__Uroviricota	c__Caudoviricetes	NA	NA	NA	NA	High-quality	High-quality	100	vOTU_258	vFAM_2	vSUBFAM_11	vGENUS_7	vSUBGEN_2	Bacteria	Actinomycetota	Actinomycetes	Actinomycetales	Bifidobacteriaceae	Bifidobacterium	Bifidobacterium adolescentis	atlas
SRR29109370	SRR29109370	phage	phage_depth_SRR29109370_1_369683_405692.txt	SRR29109370_1_369683-405692	190.469	188	621.944	1	164	1.14634	0.197037	0.51498	No	Internal	Internal Phage	vOTU-001284	vFAM-00024	vSUBFAM-00169	vGENUS-00337	vSUBGEN-01433	vOTU-001284	r__Duplodnaviria	k__Heunggongvirae	p__Uroviricota	c__Caudoviricetes	NA	NA	NA	NA	High-quality	High-quality	90.83	vOTU_258	vFAM_2	vSUBFAM_11	vGENUS_7	vSUBGEN_2	Bacteria	Actinomycetota	Actinomycetes	Actinomycetales	Bifidobacteriaceae	Bifidobacterium	Bifidobacterium adolescentis	atlas
SRR29109517	SRR29109517	phage	phage_depth_SRR29109517_1_801984_842085.txt	SRR29109517_1_801984-842085	335.62	333	1655.31	1	318	1.04717	0.066495	0.19694	No	Internal	Internal Phage	vSUBGEN-01433	vFAM-00024	vSUBFAM-00169	vGENUS-00337	vSUBGEN-01433	NA	r__Duplodnaviria	k__Heunggongvirae	p__Uroviricota	c__Caudoviricetes	NA	NA	NA	NA	High-quality	High-quality	100	vOTU_258	vFAM_2	vSUBFAM_11	vGENUS_7	vSUBGEN_2	Bacteria	Actinomycetota	Actinomycetes	Actinomycetales	Bifidobacteriaceae	Bifidobacterium	Bifidobacterium adolescentis	atlas
SRR29109773	SRR29109773	phage	phage_depth_SRR29109773_2_241002_281136.txt	SRR29109773_2_241002-281136	156.041	154	648.662	1	179	0.860335	-0.217029	NA	No	Internal	Internal Phage	vOTU-001284	vFAM-00024	vSUBFAM-00169	vGENUS-00337	vSUBGEN-01433	vOTU-001284	r__Duplodnaviria	k__Heunggongvirae	p__Uroviricota	c__Caudoviricetes	NA	NA	NA	NA	High-quality	High-quality	100	vOTU_258	vFAM_2	vSUBFAM_11	vGENUS_7	vSUBGEN_2	Bacteria	Actinomycetota	Actinomycetes	Actinomycetales	Bifidobacteriaceae	Bifidobacterium	Bifidobacterium adolescentis	atlas
SRR29110264	SRR29110264	phage	phage_depth_SRR29110264_1_695713_733618.txt	SRR29110264_1_695713-733618	267.616	266	1302.01	1	268	0.992537	-0.010807	NA	No	Internal	Internal Phage	vOTU-001284	vFAM-00024	vSUBFAM-00169	vGENUS-00337	vSUBGEN-01433	vOTU-001284	r__Duplodnaviria	k__Heunggongvirae	p__Uroviricota	c__Caudoviricetes	NA	NA	NA	NA	High-quality	High-quality	95.62	vOTU_258	vFAM_2	vSUBFAM_11	vGENUS_7	vSUBGEN_2	Bacteria	Actinomycetota	Actinomycetes	Actinomycetales	Bifidobacteriaceae	Bifidobacterium	Bifidobacterium adolescentis	atlas
SRR29110296	SRR29110296	phage	phage_depth_SRR29110296_2_319503_359647.txt	SRR29110296_2_319503-359647	402.395	401	2225.24	1	557	0.719928	-0.474075	NA	No	Internal	Internal Phage	vOTU-001284	vFAM-00024	vSUBFAM-00169	vGENUS-00337	vSUBGEN-01433	vOTU-001284	r__Duplodnaviria	k__Heunggongvirae	p__Uroviricota	c__Caudoviricetes	NA	NA	NA	NA	High-quality	High-quality	100	vOTU_258	vFAM_2	vSUBFAM_11	vGENUS_7	vSUBGEN_2	Bacteria	Actinomycetota	Actinomycetes	Actinomycetales	Bifidobacteriaceae	Bifidobacterium	Bifidobacterium adolescentis	atlas
SRR29110603	SRR29110603	phage	phage_depth_SRR29110603_2_135923_173398.txt	SRR29110603_2_135923-173398	220.723	219	744.371	1	257	0.85214	-0.230837	NA	No	Internal	Internal Phage	vOTU-001284	vFAM-00024	vSUBFAM-00169	vGENUS-00337	vSUBGEN-01433	vOTU-001284	r__Duplodnaviria	k__Heunggongvirae	p__Uroviricota	c__Caudoviricetes	NA	NA	NA	NA	High-quality	High-quality	94.53	vOTU_258	vFAM_2	vSUBFAM_11	vGENUS_7	vSUBGEN_2	Bacteria	Actinomycetota	Actinomycetes	Actinomycetales	Bifidobacteriaceae	Bifidobacterium	Bifidobacterium adolescentis	atlas
SRR29110674	SRR29110674	phage	phage_depth_SRR29110674_2_135304_175439.txt	SRR29110674_2_135304-175439	178.464	178	729.091	1	175	1.01714	0.024522	0.047794	No	Internal	Internal Phage	vOTU-001284	vFAM-00024	vSUBFAM-00169	vGENUS-00337	vSUBGEN-01433	vOTU-001284	r__Duplodnaviria	k__Heunggongvirae	p__Uroviricota	c__Caudoviricetes	NA	NA	NA	NA	High-quality	High-quality	100	vOTU_258	vFAM_2	vSUBFAM_11	vGENUS_7	vSUBGEN_2	Bacteria	Actinomycetota	Actinomycetes	Actinomycetales	Bifidobacteriaceae	Bifidobacterium	Bifidobacterium adolescentis	atlas
SRR29110757	SRR29110757	phage	phage_depth_SRR29110757_2_32666_72519.txt	SRR29110757_2_32666-72519	19.3959	19	37.1111	1	22	0.863636	-0.211504	NA	No	Internal	Internal Phage	vOTU-001284	vFAM-00024	vSUBFAM-00169	vGENUS-00337	vSUBGEN-01433	vOTU-001284	r__Duplodnaviria	k__Heunggongvirae	p__Uroviricota	c__Caudoviricetes	NA	NA	NA	NA	High-quality	High-quality	100	vOTU_258	vFAM_2	vSUBFAM_11	vGENUS_7	vSUBGEN_2	Bacteria	Actinomycetota	Actinomycetes	Actinomycetales	Bifidobacteriaceae	Bifidobacterium	Bifidobacterium adolescentis	atlas
SRR29110945	SRR29110945	phage	phage_depth_SRR29110945_2_208202_248337.txt	SRR29110945_2_208202-248337	173.292	172	612.319	1	199	0.864322	-0.21036	NA	No	Internal	Internal Phage	vOTU-001284	vFAM-00024	vSUBFAM-00169	vGENUS-00337	vSUBGEN-01433	vOTU-001284	r__Duplodnaviria	k__Heunggongvirae	p__Uroviricota	c__Caudoviricetes	NA	NA	NA	NA	High-quality	High-quality	100	vOTU_258	vFAM_2	vSUBFAM_11	vGENUS_7	vSUBGEN_2	Bacteria	Actinomycetota	Actinomycetes	Actinomycetales	Bifidobacteriaceae	Bifidobacterium	Bifidobacterium adolescentis	atlas
SRR29111175	SRR29111175	phage	phage_depth_SRR29111175_1_274733_314868.txt	SRR29111175_1_274733-314868	133.504	132	384.678	1	162	0.814815	-0.295456	NA	No	Internal	Internal Phage	vOTU-001284	vFAM-00024	vSUBFAM-00169	vGENUS-00337	vSUBGEN-01433	vOTU-001284	r__Duplodnaviria	k__Heunggongvirae	p__Uroviricota	c__Caudoviricetes	NA	NA	NA	NA	High-quality	High-quality	100	vOTU_258	vFAM_2	vSUBFAM_11	vGENUS_7	vSUBGEN_2	Bacteria	Actinomycetota	Actinomycetes	Actinomycetales	Bifidobacteriaceae	Bifidobacterium	Bifidobacterium adolescentis	atlas
SRR29111563	SRR29111563	phage	phage_depth_SRR29111563_2_159693_199829.txt	SRR29111563_2_159693-199829	164.84	164	497.14	1	190	0.863158	-0.212304	NA	No	Internal	Internal Phage	vOTU-001284	vFAM-00024	vSUBFAM-00169	vGENUS-00337	vSUBGEN-01433	vOTU-001284	r__Duplodnaviria	k__Heunggongvirae	p__Uroviricota	c__Caudoviricetes	NA	NA	NA	NA	High-quality	High-quality	100	vOTU_258	vFAM_2	vSUBFAM_11	vGENUS_7	vSUBGEN_2	Bacteria	Actinomycetota	Actinomycetes	Actinomycetales	Bifidobacteriaceae	Bifidobacterium	Bifidobacterium adolescentis	atlas
SRR29112184	SRR29112184	phage	phage_depth_SRR29112184_1_579780_620635.txt	SRR29112184_1_579780-620635	318.196	315	1554.18	1	434	0.725806	-0.462343	NA	No	Internal	Internal Phage	vOTU-001284	vFAM-00024	vSUBFAM-00169	vGENUS-00337	vSUBGEN-01433	vOTU-001284	r__Duplodnaviria	k__Heunggongvirae	p__Uroviricota	c__Caudoviricetes	NA	NA	NA	NA	High-quality	High-quality	100	vOTU_258	vFAM_2	vSUBFAM_11	vGENUS_7	vSUBGEN_2	Bacteria	Actinomycetota	Actinomycetes	Actinomycetales	Bifidobacteriaceae	Bifidobacterium	Bifidobacterium adolescentis	atlas
SRR29112420	SRR29112420	phage	phage_depth_SRR29112420_1_209389_249524.txt	SRR29112420_1_209389-249524	169.092	169	475.133	1	197	0.857868	-0.221172	NA	No	Internal	Internal Phage	vOTU-001284	vFAM-00024	vSUBFAM-00169	vGENUS-00337	vSUBGEN-01433	vOTU-001284	r__Duplodnaviria	k__Heunggongvirae	p__Uroviricota	c__Caudoviricetes	NA	NA	NA	NA	High-quality	High-quality	100	vOTU_258	vFAM_2	vSUBFAM_11	vGENUS_7	vSUBGEN_2	Bacteria	Actinomycetota	Actinomycetes	Actinomycetales	Bifidobacteriaceae	Bifidobacterium	Bifidobacterium adolescentis	atlas
SRR29112794	SRR29112794	phage	phage_depth_SRR29112794_2_161485_201619.txt	SRR29112794_2_161485-201619	61.4071	61	124.346	1	73	0.835616	-0.259087	NA	No	Internal	Internal Phage	vOTU-001284	vFAM-00024	vSUBFAM-00169	vGENUS-00337	vSUBGEN-01433	vOTU-001284	r__Duplodnaviria	k__Heunggongvirae	p__Uroviricota	c__Caudoviricetes	NA	NA	NA	NA	High-quality	High-quality	100	vOTU_258	vFAM_2	vSUBFAM_11	vGENUS_7	vSUBGEN_2	Bacteria	Actinomycetota	Actinomycetes	Actinomycetales	Bifidobacteriaceae	Bifidobacterium	Bifidobacterium adolescentis	atlas
SRR29112796	SRR29112796	phage	phage_depth_SRR29112796_2_294108_332810.txt	SRR29112796_2_294108-332810	305.29	302	1370.7	1	304	0.993421	-0.009523	NA	No	Internal	Internal Phage	vOTU-001284	vFAM-00024	vSUBFAM-00169	vGENUS-00337	vSUBGEN-01433	vOTU-001284	r__Duplodnaviria	k__Heunggongvirae	p__Uroviricota	c__Caudoviricetes	NA	NA	NA	NA	High-quality	High-quality	97.61	vOTU_258	vFAM_2	vSUBFAM_11	vGENUS_7	vSUBGEN_2	Bacteria	Actinomycetota	Actinomycetes	Actinomycetales	Bifidobacteriaceae	Bifidobacterium	Bifidobacterium adolescentis	atlas
SRR29112831	SRR29112831	phage	phage_depth_SRR29112831_3_259746_298967.txt	SRR29112831_3_259746-298967	271.859	269	1190.98	1	252	1.06746	0.094182	0.233487	No	Internal	Internal Phage	vOTU-001284	vFAM-00024	vSUBFAM-00169	vGENUS-00337	vSUBGEN-01433	vOTU-001284	r__Duplodnaviria	k__Heunggongvirae	p__Uroviricota	c__Caudoviricetes	NA	NA	NA	NA	High-quality	High-quality	98.92	vOTU_258	vFAM_2	vSUBFAM_11	vGENUS_7	vSUBGEN_2	Bacteria	Actinomycetota	Actinomycetes	Actinomycetales	Bifidobacteriaceae	Bifidobacterium	Bifidobacterium adolescentis	atlas
SRR29112868	SRR29112868	phage	phage_depth_SRR29112868_2_115870_156004.txt	SRR29112868_2_115870-156004	211.055	209	912.86	1	242	0.863636	-0.211504	NA	No	Internal	Internal Phage	vOTU-001284	vFAM-00024	vSUBFAM-00169	vGENUS-00337	vSUBGEN-01433	vOTU-001284	r__Duplodnaviria	k__Heunggongvirae	p__Uroviricota	c__Caudoviricetes	NA	NA	NA	NA	High-quality	High-quality	100	vOTU_258	vFAM_2	vSUBFAM_11	vGENUS_7	vSUBGEN_2	Bacteria	Actinomycetota	Actinomycetes	Actinomycetales	Bifidobacteriaceae	Bifidobacterium	Bifidobacterium adolescentis	atlas
SRR29112876	SRR29112876	phage	phage_depth_SRR29112876_1_26225_66359.txt	SRR29112876_1_26225-66359	214.244	212	917.007	1	268	0.791045	-0.338169	NA	No	Internal	Internal Phage	vOTU-001284	vFAM-00024	vSUBFAM-00169	vGENUS-00337	vSUBGEN-01433	vOTU-001284	r__Duplodnaviria	k__Heunggongvirae	p__Uroviricota	c__Caudoviricetes	NA	NA	NA	NA	High-quality	High-quality	100	vOTU_258	vFAM_2	vSUBFAM_11	vGENUS_7	vSUBGEN_2	Bacteria	Actinomycetota	Actinomycetes	Actinomycetales	Bifidobacteriaceae	Bifidobacterium	Bifidobacterium adolescentis	atlas
SRR29112877	SRR29112877	phage	phage_depth_SRR29112877_2_241003_281137.txt	SRR29112877_2_241003-281137	161.803	161	576.962	1	186	0.865591	-0.208242	NA	No	Internal	Internal Phage	vOTU-001284	vFAM-00024	vSUBFAM-00169	vGENUS-00337	vSUBGEN-01433	vOTU-001284	r__Duplodnaviria	k__Heunggongvirae	p__Uroviricota	c__Caudoviricetes	NA	NA	NA	NA	High-quality	High-quality	100	vOTU_258	vFAM_2	vSUBFAM_11	vGENUS_7	vSUBGEN_2	Bacteria	Actinomycetota	Actinomycetes	Actinomycetales	Bifidobacteriaceae	Bifidobacterium	Bifidobacterium adolescentis	atlas
SRR29113305	SRR29113305	phage	phage_depth_SRR29113305_2_256186_296321.txt	SRR29113305_2_256186-296321	225.761	223	971.128	1	276	0.807971	-0.307625	NA	No	Internal	Internal Phage	vOTU-001284	vFAM-00024	vSUBFAM-00169	vGENUS-00337	vSUBGEN-01433	vOTU-001284	r__Duplodnaviria	k__Heunggongvirae	p__Uroviricota	c__Caudoviricetes	NA	NA	NA	NA	High-quality	High-quality	100	vOTU_258	vFAM_2	vSUBFAM_11	vGENUS_7	vSUBGEN_2	Bacteria	Actinomycetota	Actinomycetes	Actinomycetales	Bifidobacteriaceae	Bifidobacterium	Bifidobacterium adolescentis	atlas
SRR29113530	SRR29113530	phage	phage_depth_SRR29113530_2_244265_284400.txt	SRR29113530_2_244265-284400	229.767	227	825.596	1	263	0.863118	-0.212371	NA	No	Internal	Internal Phage	vOTU-001284	vFAM-00024	vSUBFAM-00169	vGENUS-00337	vSUBGEN-01433	vOTU-001284	r__Duplodnaviria	k__Heunggongvirae	p__Uroviricota	c__Caudoviricetes	NA	NA	NA	NA	High-quality	High-quality	100	vOTU_258	vFAM_2	vSUBFAM_11	vGENUS_7	vSUBGEN_2	Bacteria	Actinomycetota	Actinomycetes	Actinomycetales	Bifidobacteriaceae	Bifidobacterium	Bifidobacterium adolescentis	atlas
SRR29113552	SRR29113552	phage	phage_depth_SRR29113552_1_87627_127766.txt	SRR29113552_1_87627-127766	362.968	360	1675.48	1	386	0.932642	-0.100604	NA	No	Internal	Internal Phage	vOTU-001284	vFAM-00024	vSUBFAM-00169	vGENUS-00337	vSUBGEN-01433	vOTU-001284	r__Duplodnaviria	k__Heunggongvirae	p__Uroviricota	c__Caudoviricetes	NA	NA	NA	NA	High-quality	High-quality	100	vOTU_258	vFAM_2	vSUBFAM_11	vGENUS_7	vSUBGEN_2	Bacteria	Actinomycetota	Actinomycetes	Actinomycetales	Bifidobacteriaceae	Bifidobacterium	Bifidobacterium adolescentis	atlas
SRR29113553	SRR29113553	phage	phage_depth_SRR29113553_1_522681_562826.txt	SRR29113553_1_522681-562826	288.241	286	1134.9	1	348	0.821839	-0.283072	NA	No	Internal	Internal Phage	vOTU-001284	vFAM-00024	vSUBFAM-00169	vGENUS-00337	vSUBGEN-01433	vOTU-001284	r__Duplodnaviria	k__Heunggongvirae	p__Uroviricota	c__Caudoviricetes	NA	NA	NA	NA	High-quality	High-quality	100	vOTU_258	vFAM_2	vSUBFAM_11	vGENUS_7	vSUBGEN_2	Bacteria	Actinomycetota	Actinomycetes	Actinomycetales	Bifidobacteriaceae	Bifidobacterium	Bifidobacterium adolescentis	atlas
SRR29113612	SRR29113612	phage	phage_depth_SRR29113612_1_527611_567746.txt	SRR29113612_1_527611-567746	606.614	606	5221.74	1	826	0.733656	-0.446824	NA	No	Internal	Internal Phage	vOTU-001284	vFAM-00024	vSUBFAM-00169	vGENUS-00337	vSUBGEN-01433	vOTU-001284	r__Duplodnaviria	k__Heunggongvirae	p__Uroviricota	c__Caudoviricetes	NA	NA	NA	NA	High-quality	High-quality	100	vOTU_258	vFAM_2	vSUBFAM_11	vGENUS_7	vSUBGEN_2	Bacteria	Actinomycetota	Actinomycetes	Actinomycetales	Bifidobacteriaceae	Bifidobacterium	Bifidobacterium adolescentis	atlas
SRR29113865	SRR29113865	phage	phage_depth_SRR29113865_1_140210_180345.txt	SRR29113865_1_140210-180345	111.397	110	312.971	1	130	0.846154	-0.241008	NA	No	Internal	Internal Phage	vOTU-001284	vFAM-00024	vSUBFAM-00169	vGENUS-00337	vSUBGEN-01433	vOTU-001284	r__Duplodnaviria	k__Heunggongvirae	p__Uroviricota	c__Caudoviricetes	NA	NA	NA	NA	High-quality	High-quality	100	vOTU_258	vFAM_2	vSUBFAM_11	vGENUS_7	vSUBGEN_2	Bacteria	Actinomycetota	Actinomycetes	Actinomycetales	Bifidobacteriaceae	Bifidobacterium	Bifidobacterium adolescentis	atlas
SRR29113895	SRR29113895	phage	phage_depth_SRR29113895_3_245794_286232.txt	SRR29113895_3_245794-286232	207.542	207	762.305	1	272	0.761029	-0.393976	NA	No	Internal	Internal Phage	vOTU-001284	vFAM-00024	vSUBFAM-00169	vGENUS-00337	vSUBGEN-01433	vOTU-001284	r__Duplodnaviria	k__Heunggongvirae	p__Uroviricota	c__Caudoviricetes	NA	NA	NA	NA	High-quality	High-quality	100	vOTU_258	vFAM_2	vSUBFAM_11	vGENUS_7	vSUBGEN_2	Bacteria	Actinomycetota	Actinomycetes	Actinomycetales	Bifidobacteriaceae	Bifidobacterium	Bifidobacterium adolescentis	atlas
SRR29114513	SRR29114513	phage	phage_depth_SRR29114513_1_208158_248293.txt	SRR29114513_1_208158-248293	40.166	40	78.2944	1	39	1.02564	0.036526	0.067637	No	Internal	Internal Phage	vOTU-001284	vFAM-00024	vSUBFAM-00169	vGENUS-00337	vSUBGEN-01433	vOTU-001284	r__Duplodnaviria	k__Heunggongvirae	p__Uroviricota	c__Caudoviricetes	NA	NA	NA	NA	High-quality	High-quality	100	vOTU_258	vFAM_2	vSUBFAM_11	vGENUS_7	vSUBGEN_2	Bacteria	Actinomycetota	Actinomycetes	Actinomycetales	Bifidobacteriaceae	Bifidobacterium	Bifidobacterium adolescentis	atlas
SRR29114514	SRR29114514	phage	phage_depth_SRR29114514_1_141810_183117.txt	SRR29114514_1_141810-183117	85.6433	84	343.726	1	77	1.09091	0.125531	0.202086	No	Internal	Internal Phage	vOTU-001284	vFAM-00024	vSUBFAM-00169	vGENUS-00337	vSUBGEN-01433	vOTU-001284	r__Duplodnaviria	k__Heunggongvirae	p__Uroviricota	c__Caudoviricetes	NA	NA	NA	NA	High-quality	High-quality	100	vOTU_258	vFAM_2	vSUBFAM_11	vGENUS_7	vSUBGEN_2	Bacteria	Actinomycetota	Actinomycetes	Actinomycetales	Bifidobacteriaceae	Bifidobacterium	Bifidobacterium adolescentis	atlas
SRR29114601	SRR29114601	phage	phage_depth_SRR29114601_2_109625_149760.txt	SRR29114601_2_109625-149760	40.5236	40	75.5475	1	40	1	0	0.026675	No	Internal	Internal Phage	vOTU-001284	vFAM-00024	vSUBFAM-00169	vGENUS-00337	vSUBGEN-01433	vOTU-001284	r__Duplodnaviria	k__Heunggongvirae	p__Uroviricota	c__Caudoviricetes	NA	NA	NA	NA	High-quality	High-quality	100	vOTU_258	vFAM_2	vSUBFAM_11	vGENUS_7	vSUBGEN_2	Bacteria	Actinomycetota	Actinomycetes	Actinomycetales	Bifidobacteriaceae	Bifidobacterium	Bifidobacterium adolescentis	atlas
SRR29114616	SRR29114616	phage	phage_depth_SRR29114616_1_31222_72529.txt	SRR29114616_1_31222-72529	20.0518	20	29.7614	1	20	1	0	0.010448	No	Internal	Internal Phage	vOTU-001284	vFAM-00024	vSUBFAM-00169	vGENUS-00337	vSUBGEN-01433	vOTU-001284	r__Duplodnaviria	k__Heunggongvirae	p__Uroviricota	c__Caudoviricetes	NA	NA	NA	NA	High-quality	High-quality	100	vOTU_258	vFAM_2	vSUBFAM_11	vGENUS_7	vSUBGEN_2	Bacteria	Actinomycetota	Actinomycetes	Actinomycetales	Bifidobacteriaceae	Bifidobacterium	Bifidobacterium adolescentis	atlas
SRR29114750	SRR29114750	phage	phage_depth_SRR29114750_1_208162_248297.txt	SRR29114750_1_208162-248297	57.0657	57	134.63	1	57	1	0	0.00902	No	Internal	Internal Phage	vOTU-001284	vFAM-00024	vSUBFAM-00169	vGENUS-00337	vSUBGEN-01433	vOTU-001284	r__Duplodnaviria	k__Heunggongvirae	p__Uroviricota	c__Caudoviricetes	NA	NA	NA	NA	High-quality	High-quality	100	vOTU_258	vFAM_2	vSUBFAM_11	vGENUS_7	vSUBGEN_2	Bacteria	Actinomycetota	Actinomycetes	Actinomycetales	Bifidobacteriaceae	Bifidobacterium	Bifidobacterium adolescentis	atlas
SRR29114762	SRR29114762	phage	phage_depth_SRR29114762_2_208197_248332.txt	SRR29114762_2_208197-248332	61.176	60	184.437	1	57	1.05263	0.074001	0.137667	No	Internal	Internal Phage	vOTU-001284	vFAM-00024	vSUBFAM-00169	vGENUS-00337	vSUBGEN-01433	vOTU-001284	r__Duplodnaviria	k__Heunggongvirae	p__Uroviricota	c__Caudoviricetes	NA	NA	NA	NA	High-quality	High-quality	100	vOTU_258	vFAM_2	vSUBFAM_11	vGENUS_7	vSUBGEN_2	Bacteria	Actinomycetota	Actinomycetes	Actinomycetales	Bifidobacteriaceae	Bifidobacterium	Bifidobacterium adolescentis	atlas
SRR29114763	SRR29114763	phage	phage_depth_SRR29114763_4_123356_163474.txt	SRR29114763_4_123356-163474	31.2857	30	56.5505	1	30	1	0	0.081909	No	Internal	Internal Phage	vOTU-001284	vFAM-00024	vSUBFAM-00169	vGENUS-00337	vSUBGEN-01433	vOTU-001284	r__Duplodnaviria	k__Heunggongvirae	p__Uroviricota	c__Caudoviricetes	NA	NA	NA	NA	High-quality	High-quality	100	vOTU_258	vFAM_2	vSUBFAM_11	vGENUS_7	vSUBGEN_2	Bacteria	Actinomycetota	Actinomycetes	Actinomycetales	Bifidobacteriaceae	Bifidobacterium	Bifidobacterium adolescentis	atlas
SRR29117761	SRR29117761	phage	phage_depth_SRR29117761_2_262632_302656.txt	SRR29117761_2_262632-302656	99.8895	99	289.084	1	109	0.908257	-0.138828	NA	No	Internal	Internal Phage	vOTU-001284	vFAM-00024	vSUBFAM-00169	vGENUS-00337	vSUBGEN-01433	vOTU-001284	r__Duplodnaviria	k__Heunggongvirae	p__Uroviricota	c__Caudoviricetes	NA	NA	NA	NA	High-quality	High-quality	100	vOTU_258	vFAM_2	vSUBFAM_11	vGENUS_7	vSUBGEN_2	Bacteria	Actinomycetota	Actinomycetes	Actinomycetales	Bifidobacteriaceae	Bifidobacterium	Bifidobacterium adolescentis	atlas
SRR29117979	SRR29117979	phage	phage_depth_SRR29117979_1_110200_150076.txt	SRR29117979_1_110200-150076	49.2252	48	88.6666	1	57	0.842105	-0.247928	NA	No	Internal	Internal Phage	vOTU-001284	vFAM-00024	vSUBFAM-00169	vGENUS-00337	vSUBGEN-01433	vOTU-001284	r__Duplodnaviria	k__Heunggongvirae	p__Uroviricota	c__Caudoviricetes	NA	NA	NA	NA	High-quality	High-quality	100	vOTU_258	vFAM_2	vSUBFAM_11	vGENUS_7	vSUBGEN_2	Bacteria	Actinomycetota	Actinomycetes	Actinomycetales	Bifidobacteriaceae	Bifidobacterium	Bifidobacterium adolescentis	atlas
SRR29118156	SRR29118156	phage	phage_depth_SRR29118156_2_210468_250492.txt	SRR29118156_2_210468-250492	72.9726	73	165.15	1	85	0.858824	-0.219566	NA	No	Internal	Internal Phage	vOTU-001284	vFAM-00024	vSUBFAM-00169	vGENUS-00337	vSUBGEN-01433	vOTU-001284	r__Duplodnaviria	k__Heunggongvirae	p__Uroviricota	c__Caudoviricetes	NA	NA	NA	NA	High-quality	High-quality	100	vOTU_258	vFAM_2	vSUBFAM_11	vGENUS_7	vSUBGEN_2	Bacteria	Actinomycetota	Actinomycetes	Actinomycetales	Bifidobacteriaceae	Bifidobacterium	Bifidobacterium adolescentis	atlas
SRR29118182	SRR29118182	phage	phage_depth_SRR29118182_2_208288_248312.txt	SRR29118182_2_208288-248312	58.2083	58	116.428	1	64	0.90625	-0.142019	NA	No	Internal	Internal Phage	vOTU-001284	vFAM-00024	vSUBFAM-00169	vGENUS-00337	vSUBGEN-01433	vOTU-001284	r__Duplodnaviria	k__Heunggongvirae	p__Uroviricota	c__Caudoviricetes	NA	NA	NA	NA	High-quality	High-quality	100	vOTU_258	vFAM_2	vSUBFAM_11	vGENUS_7	vSUBGEN_2	Bacteria	Actinomycetota	Actinomycetes	Actinomycetales	Bifidobacteriaceae	Bifidobacterium	Bifidobacterium adolescentis	atlas
SRR29118234	SRR29118234	phage	phage_depth_SRR29118234_1_210799_250823.txt	SRR29118234_1_210799-250823	76.2919	77	195.195	1	91	0.846154	-0.241008	NA	No	Internal	Internal Phage	vOTU-001284	vFAM-00024	vSUBFAM-00169	vGENUS-00337	vSUBGEN-01433	vOTU-001284	r__Duplodnaviria	k__Heunggongvirae	p__Uroviricota	c__Caudoviricetes	NA	NA	NA	NA	High-quality	High-quality	100	vOTU_258	vFAM_2	vSUBFAM_11	vGENUS_7	vSUBGEN_2	Bacteria	Actinomycetota	Actinomycetes	Actinomycetales	Bifidobacteriaceae	Bifidobacterium	Bifidobacterium adolescentis	atlas
SRR29118268	SRR29118268	phage	phage_depth_SRR29118268_3_134672_172577.txt	SRR29118268_3_134672-172577	169.585	168	597.93	1	179	0.938547	-0.091498	NA	No	Internal	Internal Phage	vOTU-001284	vFAM-00024	vSUBFAM-00169	vGENUS-00337	vSUBGEN-01433	vOTU-001284	r__Duplodnaviria	k__Heunggongvirae	p__Uroviricota	c__Caudoviricetes	NA	NA	NA	NA	High-quality	High-quality	95.62	vOTU_258	vFAM_2	vSUBFAM_11	vGENUS_7	vSUBGEN_2	Bacteria	Actinomycetota	Actinomycetes	Actinomycetales	Bifidobacteriaceae	Bifidobacterium	Bifidobacterium adolescentis	atlas
SRR29118293	SRR29118293	phage	phage_depth_SRR29118293_3_134672_172577.txt	SRR29118293_3_134672-172577	201.292	199	889.137	1	214	0.929907	-0.104842	NA	No	Internal	Internal Phage	vOTU-001284	vFAM-00024	vSUBFAM-00169	vGENUS-00337	vSUBGEN-01433	vOTU-001284	r__Duplodnaviria	k__Heunggongvirae	p__Uroviricota	c__Caudoviricetes	NA	NA	NA	NA	High-quality	High-quality	95.62	vOTU_258	vFAM_2	vSUBFAM_11	vGENUS_7	vSUBGEN_2	Bacteria	Actinomycetota	Actinomycetes	Actinomycetales	Bifidobacteriaceae	Bifidobacterium	Bifidobacterium adolescentis	atlas
SRR29118417	SRR29118417	phage	phage_depth_SRR29118417_3_62130_101632.txt	SRR29118417_3_62130-101632	143.108	143	473.501	1	157	0.910828	-0.134749	NA	No	Internal	Internal Phage	vOTU-001284	vFAM-00024	vSUBFAM-00169	vGENUS-00337	vSUBGEN-01433	vOTU-001284	r__Duplodnaviria	k__Heunggongvirae	p__Uroviricota	c__Caudoviricetes	NA	NA	NA	NA	High-quality	High-quality	99.6	vOTU_258	vFAM_2	vSUBFAM_11	vGENUS_7	vSUBGEN_2	Bacteria	Actinomycetota	Actinomycetes	Actinomycetales	Bifidobacteriaceae	Bifidobacterium	Bifidobacterium adolescentis	atlas
SRR29118450	SRR29118450	phage	phage_depth_SRR29118450_1_323885_363910.txt	SRR29118450_1_323885-363910	209.609	210	718.064	1	218	0.963303	-0.053939	NA	No	Internal	Internal Phage	vOTU-001284	vFAM-00024	vSUBFAM-00169	vGENUS-00337	vSUBGEN-01433	vOTU-001284	r__Duplodnaviria	k__Heunggongvirae	p__Uroviricota	c__Caudoviricetes	NA	NA	NA	NA	High-quality	High-quality	100	vOTU_258	vFAM_2	vSUBFAM_11	vGENUS_7	vSUBGEN_2	Bacteria	Actinomycetota	Actinomycetes	Actinomycetales	Bifidobacteriaceae	Bifidobacterium	Bifidobacterium adolescentis	atlas
SRR29118468	SRR29118468	phage	phage_depth_SRR29118468_3_111264_151288.txt	SRR29118468_3_111264-151288	125.374	125	358.404	1	136	0.919118	-0.121679	NA	No	Internal	Internal Phage	vOTU-001284	vFAM-00024	vSUBFAM-00169	vGENUS-00337	vSUBGEN-01433	vOTU-001284	r__Duplodnaviria	k__Heunggongvirae	p__Uroviricota	c__Caudoviricetes	NA	NA	NA	NA	High-quality	High-quality	100	vOTU_258	vFAM_2	vSUBFAM_11	vGENUS_7	vSUBGEN_2	Bacteria	Actinomycetota	Actinomycetes	Actinomycetales	Bifidobacteriaceae	Bifidobacterium	Bifidobacterium adolescentis	atlas
SRR29118481	SRR29118481	phage	phage_depth_SRR29118481_4_32665_72689.txt	SRR29118481_4_32665-72689	47.9182	47	142.43	1	55	0.854545	-0.226771	NA	No	Internal	Internal Phage	vOTU-001284	vFAM-00024	vSUBFAM-00169	vGENUS-00337	vSUBGEN-01433	vOTU-001284	r__Duplodnaviria	k__Heunggongvirae	p__Uroviricota	c__Caudoviricetes	NA	NA	NA	NA	High-quality	High-quality	100	vOTU_258	vFAM_2	vSUBFAM_11	vGENUS_7	vSUBGEN_2	Bacteria	Actinomycetota	Actinomycetes	Actinomycetales	Bifidobacteriaceae	Bifidobacterium	Bifidobacterium adolescentis	atlas
SRR29118533	SRR29118533	phage	phage_depth_SRR29118533_1_255010_295111.txt	SRR29118533_1_255010-295111	127.363	127	342.561	1	135	0.940741	-0.088131	NA	No	Internal	Internal Phage	vSUBGEN-01433	vFAM-00024	vSUBFAM-00169	vGENUS-00337	vSUBGEN-01433	NA	r__Duplodnaviria	k__Heunggongvirae	p__Uroviricota	c__Caudoviricetes	NA	NA	NA	NA	High-quality	High-quality	100	vOTU_258	vFAM_2	vSUBFAM_11	vGENUS_7	vSUBGEN_2	Bacteria	Actinomycetota	Actinomycetes	Actinomycetales	Bifidobacteriaceae	Bifidobacterium	Bifidobacterium adolescentis	atlas
SRR29118592	SRR29118592	phage	phage_depth_SRR29118592_1_208288_248312.txt	SRR29118592_1_208288-248312	100.318	99	268.253	1	124	0.798387	-0.32484	NA	No	Internal	Internal Phage	vOTU-001284	vFAM-00024	vSUBFAM-00169	vGENUS-00337	vSUBGEN-01433	vOTU-001284	r__Duplodnaviria	k__Heunggongvirae	p__Uroviricota	c__Caudoviricetes	NA	NA	NA	NA	High-quality	High-quality	100	vOTU_258	vFAM_2	vSUBFAM_11	vGENUS_7	vSUBGEN_2	Bacteria	Actinomycetota	Actinomycetes	Actinomycetales	Bifidobacteriaceae	Bifidobacterium	Bifidobacterium adolescentis	atlas
SRR29118639	SRR29118639	phage	phage_depth_SRR29118639_4_134672_172577.txt	SRR29118639_4_134672-172577	115.749	113	366.135	1	124	0.91129	-0.134017	NA	No	Internal	Internal Phage	vOTU-001284	vFAM-00024	vSUBFAM-00169	vGENUS-00337	vSUBGEN-01433	vOTU-001284	r__Duplodnaviria	k__Heunggongvirae	p__Uroviricota	c__Caudoviricetes	NA	NA	NA	NA	High-quality	High-quality	95.62	vOTU_258	vFAM_2	vSUBFAM_11	vGENUS_7	vSUBGEN_2	Bacteria	Actinomycetota	Actinomycetes	Actinomycetales	Bifidobacteriaceae	Bifidobacterium	Bifidobacterium adolescentis	atlas
SRR29118640	SRR29118640	phage	phage_depth_SRR29118640_4_134672_172577.txt	SRR29118640_4_134672-172577	132.934	132	472.773	1	145	0.910345	-0.135515	NA	No	Internal	Internal Phage	vOTU-001284	vFAM-00024	vSUBFAM-00169	vGENUS-00337	vSUBGEN-01433	vOTU-001284	r__Duplodnaviria	k__Heunggongvirae	p__Uroviricota	c__Caudoviricetes	NA	NA	NA	NA	High-quality	High-quality	95.62	vOTU_258	vFAM_2	vSUBFAM_11	vGENUS_7	vSUBGEN_2	Bacteria	Actinomycetota	Actinomycetes	Actinomycetales	Bifidobacteriaceae	Bifidobacterium	Bifidobacterium adolescentis	atlas
SRR29118672	SRR29118672	phage	phage_depth_SRR29118672_1_323885_363910.txt	SRR29118672_1_323885-363910	59.3585	59	99.5974	1	61	0.967213	-0.048094	NA	No	Internal	Internal Phage	vOTU-001284	vFAM-00024	vSUBFAM-00169	vGENUS-00337	vSUBGEN-01433	vOTU-001284	r__Duplodnaviria	k__Heunggongvirae	p__Uroviricota	c__Caudoviricetes	NA	NA	NA	NA	High-quality	High-quality	100	vOTU_258	vFAM_2	vSUBFAM_11	vGENUS_7	vSUBGEN_2	Bacteria	Actinomycetota	Actinomycetes	Actinomycetales	Bifidobacteriaceae	Bifidobacterium	Bifidobacterium adolescentis	atlas
SRR29118971	SRR29118971	phage	phage_depth_SRR29118971_1_569938_610082.txt	SRR29118971_1_569938-610082	121.303	121	371.822	1	148	0.817568	-0.29059	NA	No	Internal	Internal Phage	vOTU-001284	vFAM-00024	vSUBFAM-00169	vGENUS-00337	vSUBGEN-01433	vOTU-001284	r__Duplodnaviria	k__Heunggongvirae	p__Uroviricota	c__Caudoviricetes	NA	NA	NA	NA	High-quality	High-quality	100	vOTU_258	vFAM_2	vSUBFAM_11	vGENUS_7	vSUBGEN_2	Bacteria	Actinomycetota	Actinomycetes	Actinomycetales	Bifidobacteriaceae	Bifidobacterium	Bifidobacterium adolescentis	atlas
SRR29118980	SRR29118980	phage	phage_depth_SRR29118980_3_96539_136374.txt	SRR29118980_3_96539-136374	58.8752	58	149.08	1	64	0.90625	-0.142019	NA	No	Internal	Internal Phage	vOTU-001284	vFAM-00024	vSUBFAM-00169	vGENUS-00337	vSUBGEN-01433	vOTU-001284	r__Duplodnaviria	k__Heunggongvirae	p__Uroviricota	c__Caudoviricetes	NA	NA	NA	NA	High-quality	High-quality	100	vOTU_258	vFAM_2	vSUBFAM_11	vGENUS_7	vSUBGEN_2	Bacteria	Actinomycetota	Actinomycetes	Actinomycetales	Bifidobacteriaceae	Bifidobacterium	Bifidobacterium adolescentis	atlas
SRR29119024	SRR29119024	phage	phage_depth_SRR29119024_1_247398_287542.txt	SRR29119024_1_247398-287542	82.4305	82	182.606	1	77	1.06493	0.090765	0.176276	No	Internal	Internal Phage	vOTU-001284	vFAM-00024	vSUBFAM-00169	vGENUS-00337	vSUBGEN-01433	vOTU-001284	r__Duplodnaviria	k__Heunggongvirae	p__Uroviricota	c__Caudoviricetes	NA	NA	NA	NA	High-quality	High-quality	100	vOTU_258	vFAM_2	vSUBFAM_11	vGENUS_7	vSUBGEN_2	Bacteria	Actinomycetota	Actinomycetes	Actinomycetales	Bifidobacteriaceae	Bifidobacterium	Bifidobacterium adolescentis	atlas
SRR29119259	SRR29119259	phage	phage_depth_SRR29119259_1_125383_165518.txt	SRR29119259_1_125383-165518	39.0532	38	86.3073	1	44	0.863636	-0.211504	NA	No	Internal	Internal Phage	vOTU-001284	vFAM-00024	vSUBFAM-00169	vGENUS-00337	vSUBGEN-01433	vOTU-001284	r__Duplodnaviria	k__Heunggongvirae	p__Uroviricota	c__Caudoviricetes	NA	NA	NA	NA	High-quality	High-quality	100	vOTU_258	vFAM_2	vSUBFAM_11	vGENUS_7	vSUBGEN_2	Bacteria	Actinomycetota	Actinomycetes	Actinomycetales	Bifidobacteriaceae	Bifidobacterium	Bifidobacterium adolescentis	atlas
SRR29119262	SRR29119262	phage	phage_depth_SRR29119262_2_369677_405686.txt	SRR29119262_2_369677-405686	198.442	197	796.027	1	187	1.05348	0.075157	0.177866	No	Internal	Internal Phage	vOTU-001284	vFAM-00024	vSUBFAM-00169	vGENUS-00337	vSUBGEN-01433	vOTU-001284	r__Duplodnaviria	k__Heunggongvirae	p__Uroviricota	c__Caudoviricetes	NA	NA	NA	NA	High-quality	High-quality	90.83	vOTU_258	vFAM_2	vSUBFAM_11	vGENUS_7	vSUBGEN_2	Bacteria	Actinomycetota	Actinomycetes	Actinomycetales	Bifidobacteriaceae	Bifidobacterium	Bifidobacterium adolescentis	atlas
SRR29119275	SRR29119275	phage	phage_depth_SRR29119275_2_160033_200168.txt	SRR29119275_2_160033-200168	19.0738	19	30.0015	1	23	0.826087	-0.275634	NA	No	Internal	Internal Phage	vOTU-001284	vFAM-00024	vSUBFAM-00169	vGENUS-00337	vSUBGEN-01433	vOTU-001284	r__Duplodnaviria	k__Heunggongvirae	p__Uroviricota	c__Caudoviricetes	NA	NA	NA	NA	High-quality	High-quality	100	vOTU_258	vFAM_2	vSUBFAM_11	vGENUS_7	vSUBGEN_2	Bacteria	Actinomycetota	Actinomycetes	Actinomycetales	Bifidobacteriaceae	Bifidobacterium	Bifidobacterium adolescentis	atlas
SRR29119291	SRR29119291	phage	phage_depth_SRR29119291_12_32700_70012.txt	SRR29119291_12_32700-70012	10.4193	10	16.6528	1	11	0.909091	-0.137504	NA	Yes	Right:91	Marginal Terminal Phage	vOTU-001284	vFAM-00024	vSUBFAM-00169	vGENUS-00337	vSUBGEN-01433	vOTU-001284	r__Duplodnaviria	k__Heunggongvirae	p__Uroviricota	c__Caudoviricetes	NA	NA	NA	NA	High-quality	High-quality	94.12	vOTU_258	vFAM_2	vSUBFAM_11	vGENUS_7	vSUBGEN_2	Bacteria	Actinomycetota	Actinomycetes	Actinomycetales	Bifidobacteriaceae	Bifidobacterium	Bifidobacterium adolescentis	atlas
SRR29119292	SRR29119292	phage	phage_depth_SRR29119292_1_8895_48730.txt	SRR29119292_1_8895-48730	10.9832	11	15.3026	1	13	0.846154	-0.241008	NA	No	Internal	Internal Phage	vOTU-001284	vFAM-00024	vSUBFAM-00169	vGENUS-00337	vSUBGEN-01433	vOTU-001284	r__Duplodnaviria	k__Heunggongvirae	p__Uroviricota	c__Caudoviricetes	NA	NA	NA	NA	High-quality	High-quality	100	vOTU_258	vFAM_2	vSUBFAM_11	vGENUS_7	vSUBGEN_2	Bacteria	Actinomycetota	Actinomycetes	Actinomycetales	Bifidobacteriaceae	Bifidobacterium	Bifidobacterium adolescentis	atlas
SRR29119318	SRR29119318	phage	phage_depth_SRR29119318_2_110505_150649.txt	SRR29119318_2_110505-150649	43.3044	43	78.5126	1	41	1.04878	0.068713	0.091316	No	Internal	Internal Phage	vOTU-001284	vFAM-00024	vSUBFAM-00169	vGENUS-00337	vSUBGEN-01433	vOTU-001284	r__Duplodnaviria	k__Heunggongvirae	p__Uroviricota	c__Caudoviricetes	NA	NA	NA	NA	High-quality	High-quality	100	vOTU_258	vFAM_2	vSUBFAM_11	vGENUS_7	vSUBGEN_2	Bacteria	Actinomycetota	Actinomycetes	Actinomycetales	Bifidobacteriaceae	Bifidobacterium	Bifidobacterium adolescentis	atlas
SRR29119334	SRR29119334	phage	phage_depth_SRR29119334_2_248521_288656.txt	SRR29119334_2_248521-288656	217.361	214	903.776	1	233	0.918455	-0.122719	NA	No	Internal	Internal Phage	vOTU-001284	vFAM-00024	vSUBFAM-00169	vGENUS-00337	vSUBGEN-01433	vOTU-001284	r__Duplodnaviria	k__Heunggongvirae	p__Uroviricota	c__Caudoviricetes	NA	NA	NA	NA	High-quality	High-quality	100	vOTU_258	vFAM_2	vSUBFAM_11	vGENUS_7	vSUBGEN_2	Bacteria	Actinomycetota	Actinomycetes	Actinomycetales	Bifidobacteriaceae	Bifidobacterium	Bifidobacterium adolescentis	atlas
SRR29119424	SRR29119424	phage	phage_depth_SRR29119424_3_95865_135700.txt	SRR29119424_3_95865-135700	55.0575	55	111.354	1	48	1.14583	0.196397	0.277808	No	Internal	Internal Phage	vOTU-001284	vFAM-00024	vSUBFAM-00169	vGENUS-00337	vSUBGEN-01433	vOTU-001284	r__Duplodnaviria	k__Heunggongvirae	p__Uroviricota	c__Caudoviricetes	NA	NA	NA	NA	High-quality	High-quality	100	vOTU_258	vFAM_2	vSUBFAM_11	vGENUS_7	vSUBGEN_2	Bacteria	Actinomycetota	Actinomycetes	Actinomycetales	Bifidobacteriaceae	Bifidobacterium	Bifidobacterium adolescentis	atlas
SRR29119485	SRR29119485	phage	phage_depth_SRR29119485_1_1109423_1149558.txt	SRR29119485_1_1109423-1149558	72.2595	72	194.958	1	101	0.712871	-0.488286	NA	No	Internal	Internal Phage	vOTU-001284	vFAM-00024	vSUBFAM-00169	vGENUS-00337	vSUBGEN-01433	vOTU-001284	r__Duplodnaviria	k__Heunggongvirae	p__Uroviricota	c__Caudoviricetes	NA	NA	NA	NA	High-quality	High-quality	100	vOTU_258	vFAM_2	vSUBFAM_11	vGENUS_7	vSUBGEN_2	Bacteria	Actinomycetota	Actinomycetes	Actinomycetales	Bifidobacteriaceae	Bifidobacterium	Bifidobacterium adolescentis	atlas
SRR29119511	SRR29119511	phage	phage_depth_SRR29119511_1_1099054_1139189.txt	SRR29119511_1_1099054-1139189	81.1979	81	210.465	1	102	0.794118	-0.332575	NA	No	Internal	Internal Phage	vOTU-001284	vFAM-00024	vSUBFAM-00169	vGENUS-00337	vSUBGEN-01433	vOTU-001284	r__Duplodnaviria	k__Heunggongvirae	p__Uroviricota	c__Caudoviricetes	NA	NA	NA	NA	High-quality	High-quality	100	vOTU_258	vFAM_2	vSUBFAM_11	vGENUS_7	vSUBGEN_2	Bacteria	Actinomycetota	Actinomycetes	Actinomycetales	Bifidobacteriaceae	Bifidobacterium	Bifidobacterium adolescentis	atlas
SRR29119552	SRR29119552	phage	phage_depth_SRR29119552_1_1089192_1130047.txt	SRR29119552_1_1089192-1130047	152.102	150	592.011	1	179	0.837989	-0.254997	NA	No	Internal	Internal Phage	vOTU-001284	vFAM-00024	vSUBFAM-00169	vGENUS-00337	vSUBGEN-01433	vOTU-001284	r__Duplodnaviria	k__Heunggongvirae	p__Uroviricota	c__Caudoviricetes	NA	NA	NA	NA	High-quality	High-quality	100	vOTU_258	vFAM_2	vSUBFAM_11	vGENUS_7	vSUBGEN_2	Bacteria	Actinomycetota	Actinomycetes	Actinomycetales	Bifidobacteriaceae	Bifidobacterium	Bifidobacterium adolescentis	atlas
SRR29119563	SRR29119563	phage	phage_depth_SRR29119563_1_276176_317031.txt	SRR29119563_1_276176-317031	184.047	183	736.114	1	210	0.871429	-0.198546	NA	No	Internal	Internal Phage	vOTU-001284	vFAM-00024	vSUBFAM-00169	vGENUS-00337	vSUBGEN-01433	vOTU-001284	r__Duplodnaviria	k__Heunggongvirae	p__Uroviricota	c__Caudoviricetes	NA	NA	NA	NA	High-quality	High-quality	100	vOTU_258	vFAM_2	vSUBFAM_11	vGENUS_7	vSUBGEN_2	Bacteria	Actinomycetota	Actinomycetes	Actinomycetales	Bifidobacteriaceae	Bifidobacterium	Bifidobacterium adolescentis	atlas
SRR29119564	SRR29119564	phage	phage_depth_SRR29119564_2_343271_384126.txt	SRR29119564_2_343271-384126	159.064	159	447.558	1	178	0.893258	-0.16285	NA	No	Internal	Internal Phage	vOTU-001284	vFAM-00024	vSUBFAM-00169	vGENUS-00337	vSUBGEN-01433	vOTU-001284	r__Duplodnaviria	k__Heunggongvirae	p__Uroviricota	c__Caudoviricetes	NA	NA	NA	NA	High-quality	High-quality	100	vOTU_258	vFAM_2	vSUBFAM_11	vGENUS_7	vSUBGEN_2	Bacteria	Actinomycetota	Actinomycetes	Actinomycetales	Bifidobacteriaceae	Bifidobacterium	Bifidobacterium adolescentis	atlas
SRR29119655	SRR29119655	phage	phage_depth_SRR29119655_1_1089191_1130046.txt	SRR29119655_1_1089191-1130046	156.682	156	620.656	1	191	0.816754	-0.292027	NA	No	Internal	Internal Phage	vOTU-001284	vFAM-00024	vSUBFAM-00169	vGENUS-00337	vSUBGEN-01433	vOTU-001284	r__Duplodnaviria	k__Heunggongvirae	p__Uroviricota	c__Caudoviricetes	NA	NA	NA	NA	High-quality	High-quality	100	vOTU_258	vFAM_2	vSUBFAM_11	vGENUS_7	vSUBGEN_2	Bacteria	Actinomycetota	Actinomycetes	Actinomycetales	Bifidobacteriaceae	Bifidobacterium	Bifidobacterium adolescentis	atlas
SRR29119656	SRR29119656	phage	phage_depth_SRR29119656_1_343271_384126.txt	SRR29119656_1_343271-384126	160.551	160	528.335	1	184	0.869565	-0.201634	NA	No	Internal	Internal Phage	vOTU-001284	vFAM-00024	vSUBFAM-00169	vGENUS-00337	vSUBGEN-01433	vOTU-001284	r__Duplodnaviria	k__Heunggongvirae	p__Uroviricota	c__Caudoviricetes	NA	NA	NA	NA	High-quality	High-quality	100	vOTU_258	vFAM_2	vSUBFAM_11	vGENUS_7	vSUBGEN_2	Bacteria	Actinomycetota	Actinomycetes	Actinomycetales	Bifidobacteriaceae	Bifidobacterium	Bifidobacterium adolescentis	atlas
SRR29119669	SRR29119669	phage	phage_depth_SRR29119669_1_1089191_1130046.txt	SRR29119669_1_1089191-1130046	195.853	194	660.658	1	226	0.858407	-0.220266	NA	No	Internal	Internal Phage	vOTU-001284	vFAM-00024	vSUBFAM-00169	vGENUS-00337	vSUBGEN-01433	vOTU-001284	r__Duplodnaviria	k__Heunggongvirae	p__Uroviricota	c__Caudoviricetes	NA	NA	NA	NA	High-quality	High-quality	100	vOTU_258	vFAM_2	vSUBFAM_11	vGENUS_7	vSUBGEN_2	Bacteria	Actinomycetota	Actinomycetes	Actinomycetales	Bifidobacteriaceae	Bifidobacterium	Bifidobacterium adolescentis	atlas
SRR29119698	SRR29119698	phage	phage_depth_SRR29119698_2_198990_239845.txt	SRR29119698_2_198990-239845	34.1709	34	57.054	1	40	0.85	-0.234465	NA	No	Internal	Internal Phage	vOTU-001284	vFAM-00024	vSUBFAM-00169	vGENUS-00337	vSUBGEN-01433	vOTU-001284	r__Duplodnaviria	k__Heunggongvirae	p__Uroviricota	c__Caudoviricetes	NA	NA	NA	NA	High-quality	High-quality	100	vOTU_258	vFAM_2	vSUBFAM_11	vGENUS_7	vSUBGEN_2	Bacteria	Actinomycetota	Actinomycetes	Actinomycetales	Bifidobacteriaceae	Bifidobacterium	Bifidobacterium adolescentis	atlas
SRR29119963	SRR29119963	phage	phage_depth_SRR29119963_3_116465_155886.txt	SRR29119963_3_116465-155886	101.289	101	277.924	1	95	1.06316	0.088356	0.13078	No	Internal	Internal Phage	vOTU-001284	vFAM-00024	vSUBFAM-00169	vGENUS-00337	vSUBGEN-01433	vOTU-001284	r__Duplodnaviria	k__Heunggongvirae	p__Uroviricota	c__Caudoviricetes	NA	NA	NA	NA	High-quality	High-quality	99.4	vOTU_258	vFAM_2	vSUBFAM_11	vGENUS_7	vSUBGEN_2	Bacteria	Actinomycetota	Actinomycetes	Actinomycetales	Bifidobacteriaceae	Bifidobacterium	Bifidobacterium adolescentis	atlas
SRR29102638	SRR29102638	phage	phage_depth_SRR29102638_14_63_171947.txt	SRR29102638_14_63-171947	54.3746	53	203.569	1	55	0.963636	-0.053439	NA	Yes	Left:63;Right:2	Marginal Terminal Phage	vFAM-00009	vFAM-00009	NA	NA	NA	NA	r__Duplodnaviria	k__Heunggongvirae	p__Uroviricota	c__Caudoviricetes	NA	NA	NA	NA	High-quality	High-quality	100	vOTU_2580	vFAM_4	vSUBFAM_480	vGENUS_2886	vSUBGEN_4462	Bacteria	Bacteroidota	Bacteroidia	Bacteroidales	Bacteroidaceae	Bacteroides	Bacteroides sp900557355	atlas
SRR28691281	SRR28691281	phage	phage_depth_SRR28691281_11_159594_194472.txt	SRR28691281_11_159594-194472	69.2564	69	210.039	1	61	1.13115	0.177787	0.29416	Yes	Right:1	Marginal Terminal Phage	vOTU-014317	vFAM-00049	vSUBFAM-00091	vGENUS-01755	vSUBGEN-47773	vOTU-014317	r__Duplodnaviria	k__Heunggongvirae	p__Uroviricota	c__Caudoviricetes	NA	NA	NA	NA	Medium-quality	Genome-fragment	82.39	vOTU_6243	vFAM_9	vSUBFAM_53	vGENUS_142	vSUBGEN_1178	Bacteria	Bacteroidota	Bacteroidia	Bacteroidales	Bacteroidaceae	Bacteroides	Bacteroides fragilis	atlas
SRR28696520	SRR28696520	phage	phage_depth_SRR28696520_4_100422_140788.txt	SRR28696520_4_100422-140788	246.966	244	1258.07	1	220	1.10909	0.149378	0.29897	No	Internal	Internal Phage	vSUBGEN-38735	vFAM-00011	vSUBFAM-00337	vGENUS-02465	vSUBGEN-38735	NA	r__Duplodnaviria	k__Heunggongvirae	p__Uroviricota	c__Caudoviricetes	NA	NA	NA	NA	High-quality	High-quality	100	vOTU_2584	vFAM_54	vSUBFAM_113	vGENUS_160	vSUBGEN_83	Bacteria	Bacillota	Bacilli	Lactobacillales	Streptococcaceae	Streptococcus	Streptococcus caecimuris	atlas
SRR28695192	SRR28695192	phage	phage_depth_SRR28695192_3_70650_129269.txt	SRR28695192_3_70650-129269	35.873	35	91.3447	1	34	1.02941	0.04182	0.057276	No	Internal	Internal Phage	vGENUS-15477	vFAM-00048	vSUBFAM-00544	vGENUS-15477	NA	NA	r__Duplodnaviria	k__Heunggongvirae	p__Uroviricota	c__Caudoviricetes	NA	NA	NA	NA	High-quality	High-quality	100	vOTU_2585	vFAM_13	vSUBFAM_17	vGENUS_232	vSUBGEN_3756	Bacteria	Bacteroidota	Bacteroidia	Bacteroidales	Tannerellaceae	Parabacteroides	Parabacteroides goldsteinii	atlas
SRR29110218	SRR29110218	phage	phage_depth_SRR29110218_1_328004_374375.txt	SRR29110218_1_328004-374375	458.321	487	13307.5	1	152	3.20395	1.67985	0.793423	No	Internal	Internal Phage	vFAM-00011	vFAM-00011	NA	NA	NA	NA	r__Duplodnaviria	k__Heunggongvirae	p__Uroviricota	c__Caudoviricetes	NA	NA	NA	NA	High-quality	High-quality	100	vOTU_2586	vFAM_67	vSUBFAM_315	vGENUS_1368	vSUBGEN_1568	Bacteria	Bacillota	Bacilli	Lactobacillales	Lactobacillaceae	Lentilactobacillus	Lentilactobacillus parabuchneri	atlas
DA961	DA961	phage	phage_depth_DA961_5_156965_194896.txt	DA961_5_156965-194896	235.933	231	1877.16	1	299	0.772575	-0.372253	NA	No	Internal	Internal Phage	vOTU-004872	vFAM-00011	vSUBFAM-01069	vGENUS-00994	vSUBGEN-26208	vOTU-004872	r__Duplodnaviria	k__Heunggongvirae	p__Uroviricota	c__Caudoviricetes	NA	NA	NA	NA	High-quality	High-quality	97.91	vOTU_2587	vFAM_18	vSUBFAM_316	vGENUS_336	vSUBGEN_1558	Bacteria	Bacillota	Bacilli	Lactobacillales	Lactobacillaceae	Limosilactobacillus	Limosilactobacillus mucosae	gbic
SRR28696633	SRR28696633	phage	phage_depth_SRR28696633_2_26782_39005.txt	SRR28696633_2_26782-39005	358.698	360	1707.65	1	365	0.986301	-0.0199	NA	No	Internal	Internal Phage	vSUBFAM-00602	vFAM-00149	vSUBFAM-00602	NA	NA	NA	r__Duplodnaviria	k__Heunggongvirae	p__Uroviricota	c__Caudoviricetes	NA	NA	NA	NA	High-quality	High-quality	94.99	vOTU_2589	vFAM_20	vSUBFAM_46	vGENUS_3730	vSUBGEN_6029	Bacteria	Bacillota	Bacilli	Lactobacillales	Streptococcaceae	Streptococcus	Streptococcus vestibularis	atlas
DA217	DA217	phage	phage_depth_DA217_2_2_251519.txt	DA217_2_2-251519	455.665	453	3999.06	1	466	0.972103	-0.040819	NA	Yes	Left:2;Right:24	Marginal Terminal Phage	vOTU-007426	vFAM-00111	vSUBFAM-00351	vGENUS-04287	vSUBGEN-04603	vOTU-007426	r__Duplodnaviria	k__Heunggongvirae	p__Uroviricota	c__Caudoviricetes	NA	NA	NA	NA	High-quality	High-quality	99.71	vOTU_259	vFAM_19	vSUBFAM_13	vGENUS_15	vSUBGEN_15	Bacteria	Bacteroidota	Bacteroidia	Bacteroidales	Rikenellaceae	Alistipes_A	Alistipes_A sp900539755	gbic
DA218	DA218	phage	phage_depth_DA218_3_142_222712.txt	DA218_3_142-222712	196.702	195	1204.75	1	188	1.03723	0.052741	0.113929	No	Internal	Internal Phage	vOTU-007426	vFAM-00111	vSUBFAM-00351	vGENUS-04287	vSUBGEN-04603	vOTU-007426	r__Duplodnaviria	k__Heunggongvirae	p__Uroviricota	c__Caudoviricetes	NA	NA	NA	NA	High-quality	High-quality	98.85	vOTU_259	vFAM_19	vSUBFAM_13	vGENUS_15	vSUBGEN_15	Bacteria	Bacteroidota	Bacteroidia	Bacteroidales	Rikenellaceae	Alistipes_A	Alistipes_A sp900539755	gbic
DA707	DA707	phage	phage_depth_DA707_2_532632_669757.txt	DA707_2_532632-669757	152.949	146	1459.44	1	142	1.0281690000000001	0.040077	0.093964	Yes	Right:32	Marginal Terminal Phage	vOTU-007426	vFAM-00111	vSUBFAM-00351	vGENUS-04287	vSUBGEN-04603	vOTU-007426	r__Duplodnaviria	k__Heunggongvirae	p__Uroviricota	c__Caudoviricetes	NA	NA	NA	NA	High-quality	High-quality	100	vOTU_259	vFAM_19	vSUBFAM_13	vGENUS_15	vSUBGEN_15	Bacteria	Bacteroidota	Bacteroidia	Bacteroidales	Rikenellaceae	Alistipes	Alistipes onderdonkii	gbic
ERR1022414	ERR1022414	phage	phage_depth_ERR1022414_108_383_158133.txt	ERR1022414_108_383-158133	73.8839	74	95.0903	1	74	1	0	NA	No	Internal	Internal Phage	vOTU-007426	vFAM-00111	vSUBFAM-00351	vGENUS-04287	vSUBGEN-04603	vOTU-007426	r__Duplodnaviria	k__Heunggongvirae	p__Uroviricota	c__Caudoviricetes	NA	NA	NA	NA	High-quality	High-quality	100	vOTU_259	vFAM_19	vSUBFAM_13	vGENUS_15	vSUBGEN_15	Bacteria	Bacteroidota	Bacteroidia	Bacteroidales	Bacteroidaceae	Bacteroides	Bacteroides cellulosilyticus	hbc
ERR2221103	ERR2221103	phage	phage_depth_ERR2221103_49_219246_517257.txt	ERR2221103_49_219246-517257	120.943	121	175.613	1	133	0.909774	-0.136419	NA	No	Internal	Internal Phage	vFAM-00111	vFAM-00111	NA	NA	NA	NA	r__Duplodnaviria	k__Heunggongvirae	p__Uroviricota	c__Caudoviricetes	NA	NA	NA	NA	High-quality	High-quality	98.74	vOTU_259	vFAM_19	vSUBFAM_13	vGENUS_15	vSUBGEN_15	Bacteria	Bacteroidota	Bacteroidia	Bacteroidales	Rikenellaceae	Alistipes	Alistipes shahii	hbc
ERR2221136	ERR2221136	phage	phage_depth_ERR2221136_57_184510_290350.txt	ERR2221136_57_184510-290350	78.7745	78	120.138	1	72	1.08333	0.115477	0.322001	Yes	Right:1	Marginal Terminal Phage	vGENUS-04287	vFAM-00111	vSUBFAM-00351	vGENUS-04287	NA	NA	r__Duplodnaviria	k__Heunggongvirae	p__Uroviricota	c__Caudoviricetes	NA	NA	NA	NA	High-quality	High-quality	95.3	vOTU_259	vFAM_19	vSUBFAM_13	vGENUS_15	vSUBGEN_15	Bacteria	Bacteroidota	Bacteroidia	Bacteroidales	Bacteroidaceae	Bacteroides	Bacteroides sp902362375	hbc
ERR2221262	ERR2221262	phage	phage_depth_ERR2221262_84_325624_543015.txt	ERR2221262_84_325624-543015	44.8565	45	52.4208	1	53	0.849057	-0.236067	NA	Yes	Right:1	Marginal Terminal Phage	vOTU-007426	vFAM-00111	vSUBFAM-00351	vGENUS-04287	vSUBGEN-04603	vOTU-007426	r__Duplodnaviria	k__Heunggongvirae	p__Uroviricota	c__Caudoviricetes	NA	NA	NA	NA	High-quality	High-quality	98.7	vOTU_259	vFAM_19	vSUBFAM_13	vGENUS_15	vSUBGEN_15	Bacteria	Bacteroidota	Bacteroidia	Bacteroidales	Bacteroidaceae	Bacteroides	Bacteroides cellulosilyticus	hbc
ERR2221374	ERR2221374	phage	phage_depth_ERR2221374_137_3_230963.txt	ERR2221374_137_3-230963	189.184	188	435.097	1	188	1	0	NA	Yes	Left:3	Marginal Terminal Phage	vOTU-007426	vFAM-00111	vSUBFAM-00351	vGENUS-04287	vSUBGEN-04603	vOTU-007426	r__Duplodnaviria	k__Heunggongvirae	p__Uroviricota	c__Caudoviricetes	NA	NA	NA	NA	High-quality	High-quality	99.1	vOTU_259	vFAM_19	vSUBFAM_13	vGENUS_15	vSUBGEN_15	Bacteria	Bacteroidota	Bacteroidia	Bacteroidales	Marinifilaceae	Odoribacter	Odoribacter massiliensis	hbc
ERR2221376	ERR2221376	phage	phage_depth_ERR2221376_95_189_158121.txt	ERR2221376_95_189-158121	172.218	171	395.443	1	183	0.934426	-0.097847	NA	Yes	Right:1	Marginal Terminal Phage	vOTU-007426	vFAM-00111	vSUBFAM-00351	vGENUS-04287	vSUBGEN-04603	vOTU-007426	r__Duplodnaviria	k__Heunggongvirae	p__Uroviricota	c__Caudoviricetes	NA	NA	NA	NA	High-quality	High-quality	93.63	vOTU_259	vFAM_19	vSUBFAM_13	vGENUS_15	vSUBGEN_15	Bacteria	Bacteroidota	Bacteroidia	Bacteroidales	Rikenellaceae	Alistipes	Alistipes shahii	hbc
ERR2221405	ERR2221405	phage	phage_depth_ERR2221405_121_184532_290393.txt	ERR2221405_121_184532-290393	238.845	229	1939.75	1	268	0.854478	-0.226885	NA	Yes	Right:2	Marginal Terminal Phage	vGENUS-04287	vFAM-00111	vSUBFAM-00351	vGENUS-04287	NA	NA	r__Duplodnaviria	k__Heunggongvirae	p__Uroviricota	c__Caudoviricetes	NA	NA	NA	NA	High-quality	High-quality	95.32	vOTU_259	vFAM_19	vSUBFAM_13	vGENUS_15	vSUBGEN_15	Bacteria	Bacteroidota	Bacteroidia	Bacteroidales	Bacteroidaceae	Bacteroides	Bacteroides sp902362375	hbc
ERR2230100	ERR2230100	phage	phage_depth_ERR2230100_95_325624_543015.txt	ERR2230100_95_325624-543015	41.4344	41	57.1007	1	46	0.891304	-0.16601	NA	Yes	Right:1	Marginal Terminal Phage	vOTU-007426	vFAM-00111	vSUBFAM-00351	vGENUS-04287	vSUBGEN-04603	vOTU-007426	r__Duplodnaviria	k__Heunggongvirae	p__Uroviricota	c__Caudoviricetes	NA	NA	NA	NA	High-quality	High-quality	98.7	vOTU_259	vFAM_19	vSUBFAM_13	vGENUS_15	vSUBGEN_15	Bacteria	Bacteroidota	Bacteroidia	Bacteroidales	Bacteroidaceae	Bacteroides	Bacteroides cellulosilyticus	hbc
SRR28611529	SRR28611529	phage	phage_depth_SRR28611529_2_99854_260264.txt	SRR28611529_2_99854-260264	29.9434	29	79.7269	1	30	0.966667	-0.04891	NA	Yes	Right:1	Marginal Terminal Phage	vSUBFAM-00351	vFAM-00111	vSUBFAM-00351	NA	NA	NA	r__Duplodnaviria	k__Heunggongvirae	p__Uroviricota	c__Caudoviricetes	NA	NA	NA	NA	High-quality	High-quality	100	vOTU_259	vFAM_19	vSUBFAM_13	vGENUS_15	vSUBGEN_15	Bacteria	Bacteroidota	Bacteroidia	Bacteroidales	Bacteroidaceae	Bacteroides	Bacteroides uniformis	atlas
SRR28611536	SRR28611536	phage	phage_depth_SRR28611536_6_59_307682.txt	SRR28611536_6_59-307682	67.1788	66	213.189	1	70	0.942857	-0.084889	NA	Yes	Left:59;Right:17	Marginal Terminal Phage	vOTU-007426	vFAM-00111	vSUBFAM-00351	vGENUS-04287	vSUBGEN-04603	vOTU-007426	r__Duplodnaviria	k__Heunggongvirae	p__Uroviricota	c__Caudoviricetes	NA	NA	NA	NA	High-quality	High-quality	100	vOTU_259	vFAM_19	vSUBFAM_13	vGENUS_15	vSUBGEN_15	Bacteria	Bacteroidota	Bacteroidia	Bacteroidales	Bacteroidaceae	Bacteroides	Bacteroides uniformis	atlas
SRR28611648	SRR28611648	phage	phage_depth_SRR28611648_3_3_142564.txt	SRR28611648_3_3-142564	33.1516	33	92.149	1	28	1.17857	0.237039	0.254534	Yes	Left:3	Marginal Terminal Phage	vOTU-007426	vFAM-00111	vSUBFAM-00351	vGENUS-04287	vSUBGEN-04603	vOTU-007426	r__Duplodnaviria	k__Heunggongvirae	p__Uroviricota	c__Caudoviricetes	NA	NA	NA	NA	High-quality	High-quality	100	vOTU_259	vFAM_19	vSUBFAM_13	vGENUS_15	vSUBGEN_15	Bacteria	Bacteroidota	Bacteroidia	Bacteroidales	Rikenellaceae	Alistipes	Alistipes shahii	atlas
SRR28611671	SRR28611671	phage	phage_depth_SRR28611671_9_225_157759.txt	SRR28611671_9_225-157759	176.879	173	1070.23	1	91	1.9011	0.926834	0.970773	No	Internal	Internal Phage	vOTU-007426	vFAM-00111	vSUBFAM-00351	vGENUS-04287	vSUBGEN-04603	vOTU-007426	r__Duplodnaviria	k__Heunggongvirae	p__Uroviricota	c__Caudoviricetes	NA	NA	NA	NA	High-quality	High-quality	100	vOTU_259	vFAM_19	vSUBFAM_13	vGENUS_15	vSUBGEN_15	Bacteria	Bacteroidota	Bacteroidia	Bacteroidales	Bacteroidaceae	Bacteroides	Bacteroides uniformis	atlas
SRR28611673	SRR28611673	phage	phage_depth_SRR28611673_6_1_370679.txt	SRR28611673_6_1-370679	94.2731	90	1880.01	1	94	0.957447	-0.062736	NA	Yes	Left:1	Marginal Terminal Phage	vOTU-007426	vFAM-00111	vSUBFAM-00351	vGENUS-04287	vSUBGEN-04603	vOTU-007426	r__Duplodnaviria	k__Heunggongvirae	p__Uroviricota	c__Caudoviricetes	NA	NA	NA	NA	High-quality	High-quality	100	vOTU_259	vFAM_19	vSUBFAM_13	vGENUS_15	vSUBGEN_15	Bacteria	Bacteroidota	Bacteroidia	Bacteroidales	Bacteroidaceae	Bacteroides	Bacteroides uniformis	atlas
SRR28611758	SRR28611758	phage	phage_depth_SRR28611758_9_218_157752.txt	SRR28611758_9_218-157752	50.4512	45	412.819	1	46	0.978261	-0.031709	0.033603	No	Internal	Internal Phage	vOTU-007426	vFAM-00111	vSUBFAM-00351	vGENUS-04287	vSUBGEN-04603	vOTU-007426	r__Duplodnaviria	k__Heunggongvirae	p__Uroviricota	c__Caudoviricetes	NA	NA	NA	NA	High-quality	High-quality	100	vOTU_259	vFAM_19	vSUBFAM_13	vGENUS_15	vSUBGEN_15	Bacteria	Bacteroidota	Bacteroidia	Bacteroidales	Bacteroidaceae	Bacteroides	Bacteroides uniformis	atlas
SRR28611769	SRR28611769	phage	phage_depth_SRR28611769_2_213434_489489.txt	SRR28611769_2_213434-489489	21.4217	21	61.1924	1	23	0.913043	-0.131245	NA	No	Internal	Internal Phage	vOTU-007426	vFAM-00111	vSUBFAM-00351	vGENUS-04287	vSUBGEN-04603	vOTU-007426	r__Duplodnaviria	k__Heunggongvirae	p__Uroviricota	c__Caudoviricetes	NA	NA	NA	NA	High-quality	High-quality	100	vOTU_259	vFAM_19	vSUBFAM_13	vGENUS_15	vSUBGEN_15	Bacteria	Bacteroidota	Bacteroidia	Bacteroidales	Bacteroidaceae	Bacteroides	Bacteroides caccae	atlas
SRR28611778	SRR28611778	phage	phage_depth_SRR28611778_1_45322_300700.txt	SRR28611778_1_45322-300700	19.9184	19	45.6468	1	19	1	0	0.012115	No	Internal	Internal Phage	vOTU-007426	vFAM-00111	vSUBFAM-00351	vGENUS-04287	vSUBGEN-04603	vOTU-007426	r__Duplodnaviria	k__Heunggongvirae	p__Uroviricota	c__Caudoviricetes	NA	NA	NA	NA	High-quality	High-quality	99.84	vOTU_259	vFAM_19	vSUBFAM_13	vGENUS_15	vSUBGEN_15	Bacteria	Bacteroidota	Bacteroidia	Bacteroidales	Bacteroidaceae	Bacteroides	Bacteroides uniformis	atlas
SRR28611825	SRR28611825	phage	phage_depth_SRR28611825_5_1_370679.txt	SRR28611825_5_1-370679	61.5746	59	855.146	1	64	0.921875	-0.117357	NA	Yes	Left:1	Marginal Terminal Phage	vOTU-007426	vFAM-00111	vSUBFAM-00351	vGENUS-04287	vSUBGEN-04603	vOTU-007426	r__Duplodnaviria	k__Heunggongvirae	p__Uroviricota	c__Caudoviricetes	NA	NA	NA	NA	High-quality	High-quality	100	vOTU_259	vFAM_19	vSUBFAM_13	vGENUS_15	vSUBGEN_15	Bacteria	Bacteroidota	Bacteroidia	Bacteroidales	Bacteroidaceae	Bacteroides	Bacteroides uniformis	atlas
SRR28611910	SRR28611910	phage	phage_depth_SRR28611910_5_1_215281.txt	SRR28611910_5_1-215281	35.6805	35	87.37	1	35	1	0	NA	Yes	Left:1	Marginal Terminal Phage	vOTU-007426	vFAM-00111	vSUBFAM-00351	vGENUS-04287	vSUBGEN-04603	vOTU-007426	r__Duplodnaviria	k__Heunggongvirae	p__Uroviricota	c__Caudoviricetes	NA	NA	NA	NA	High-quality	High-quality	100	vOTU_259	vFAM_19	vSUBFAM_13	vGENUS_15	vSUBGEN_15	Bacteria	Bacteroidota	Bacteroidia	Bacteroidales	Marinifilaceae	Butyricimonas	Butyricimonas virosa	atlas
SRR28611932	SRR28611932	phage	phage_depth_SRR28611932_1_122554_343808.txt	SRR28611932_1_122554-343808	50.1335	49	161.725	1	37	1.32432	0.405256	0.511545	No	Internal	Internal Phage	vFAM-00111	vFAM-00111	NA	NA	NA	NA	r__Duplodnaviria	k__Heunggongvirae	p__Uroviricota	c__Caudoviricetes	NA	NA	NA	NA	High-quality	High-quality	98.92	vOTU_259	vFAM_19	vSUBFAM_13	vGENUS_15	vSUBGEN_15	Bacteria	Bacteroidota	Bacteroidia	Bacteroidales	Rikenellaceae	Alistipes	Alistipes shahii	atlas
SRR28611933	SRR28611933	phage	phage_depth_SRR28611933_3_3_327635.txt	SRR28611933_3_3-327635	37.0033	36	106.319	1	38	0.947368	-0.078003	NA	Yes	Left:3	Marginal Terminal Phage	vOTU-007426	vFAM-00111	vSUBFAM-00351	vGENUS-04287	vSUBGEN-04603	vOTU-007426	r__Duplodnaviria	k__Heunggongvirae	p__Uroviricota	c__Caudoviricetes	NA	NA	NA	NA	High-quality	High-quality	100	vOTU_259	vFAM_19	vSUBFAM_13	vGENUS_15	vSUBGEN_15	Bacteria	Bacteroidota	Bacteroidia	Bacteroidales	Bacteroidaceae	Bacteroides	Bacteroides cellulosilyticus	atlas
SRR28612010	SRR28612010	phage	phage_depth_SRR28612010_9_218_157752.txt	SRR28612010_9_218-157752	37.6962	34	264.803	1	34	1	0	0.018148	No	Internal	Internal Phage	vOTU-007426	vFAM-00111	vSUBFAM-00351	vGENUS-04287	vSUBGEN-04603	vOTU-007426	r__Duplodnaviria	k__Heunggongvirae	p__Uroviricota	c__Caudoviricetes	NA	NA	NA	NA	High-quality	High-quality	100	vOTU_259	vFAM_19	vSUBFAM_13	vGENUS_15	vSUBGEN_15	Bacteria	Bacteroidota	Bacteroidia	Bacteroidales	Bacteroidaceae	Bacteroides	Bacteroides uniformis	atlas
SRR28612185	SRR28612185	phage	phage_depth_SRR28612185_1_69060_340806.txt	SRR28612185_1_69060-340806	136.439	133	796.039	1	120	1.10833	0.148392	0.276836	No	Internal	Internal Phage	vFAM-00111	vFAM-00111	NA	NA	NA	NA	r__Duplodnaviria	k__Heunggongvirae	p__Uroviricota	c__Caudoviricetes	NA	NA	NA	NA	High-quality	High-quality	100	vOTU_259	vFAM_19	vSUBFAM_13	vGENUS_15	vSUBGEN_15	Bacteria	Bacteroidota	Bacteroidia	Bacteroidales	Rikenellaceae	Alistipes	Alistipes shahii	atlas
SRR28612353	SRR28612353	phage	phage_depth_SRR28612353_1_69059_340705.txt	SRR28612353_1_69059-340705	130.67	124	1279.9	1	108	1.14815	0.199309	0.285901	No	Internal	Internal Phage	vFAM-00111	vFAM-00111	NA	NA	NA	NA	r__Duplodnaviria	k__Heunggongvirae	p__Uroviricota	c__Caudoviricetes	NA	NA	NA	NA	High-quality	High-quality	100	vOTU_259	vFAM_19	vSUBFAM_13	vGENUS_15	vSUBGEN_15	Bacteria	Bacteroidota	Bacteroidia	Bacteroidales	Rikenellaceae	Alistipes	Alistipes shahii	atlas
SRR28612372	SRR28612372	phage	phage_depth_SRR28612372_1_69059_340810.txt	SRR28612372_1_69059-340810	145.333	141	941.664	1	130	1.08462	0.117184	0.229016	No	Internal	Internal Phage	vFAM-00111	vFAM-00111	NA	NA	NA	NA	r__Duplodnaviria	k__Heunggongvirae	p__Uroviricota	c__Caudoviricetes	NA	NA	NA	NA	High-quality	High-quality	100	vOTU_259	vFAM_19	vSUBFAM_13	vGENUS_15	vSUBGEN_15	Bacteria	Bacteroidota	Bacteroidia	Bacteroidales	Rikenellaceae	Alistipes	Alistipes shahii	atlas
SRR28612387	SRR28612387	phage	phage_depth_SRR28612387_3_47287_353401.txt	SRR28612387_3_47287-353401	67.0066	65	395.534	1	74	0.878378	-0.187086	NA	No	Internal	Internal Phage	vFAM-00111	vFAM-00111	NA	NA	NA	NA	r__Duplodnaviria	k__Heunggongvirae	p__Uroviricota	c__Caudoviricetes	NA	NA	NA	NA	High-quality	High-quality	100	vOTU_259	vFAM_19	vSUBFAM_13	vGENUS_15	vSUBGEN_15	Bacteria	Bacteroidota	Bacteroidia	Bacteroidales	Bacteroidaceae	Bacteroides	Bacteroides caccae	atlas
SRR28613895	SRR28613895	phage	phage_depth_SRR28613895_1_3_425030.txt	SRR28613895_1_3-425030	83.9866	81	460.972	1	81	1	0	0.034099	Yes	Left:3	Marginal Terminal Phage	vOTU-007426	vFAM-00111	vSUBFAM-00351	vGENUS-04287	vSUBGEN-04603	vOTU-007426	r__Duplodnaviria	k__Heunggongvirae	p__Uroviricota	c__Caudoviricetes	NA	NA	NA	NA	High-quality	High-quality	100	vOTU_259	vFAM_19	vSUBFAM_13	vGENUS_15	vSUBGEN_15	Bacteria	Bacteroidota	Bacteroidia	Bacteroidales	Bacteroidaceae	Bacteroides	Bacteroides uniformis	atlas
SRR28614232	SRR28614232	phage	phage_depth_SRR28614232_1_3_425030.txt	SRR28614232_1_3-425030	15.478	15	34.2783	0.9999	15	1	0	NA	Yes	Left:3	Marginal Terminal Phage	vOTU-007426	vFAM-00111	vSUBFAM-00351	vGENUS-04287	vSUBGEN-04603	vOTU-007426	r__Duplodnaviria	k__Heunggongvirae	p__Uroviricota	c__Caudoviricetes	NA	NA	NA	NA	High-quality	High-quality	100	vOTU_259	vFAM_19	vSUBFAM_13	vGENUS_15	vSUBGEN_15	Bacteria	Bacteroidota	Bacteroidia	Bacteroidales	Bacteroidaceae	Bacteroides	Bacteroides uniformis	atlas
SRR28614716	SRR28614716	phage	phage_depth_SRR28614716_3_313493_547228.txt	SRR28614716_3_313493-547228	64.4539	63	220.226	1	62	1.01613	0.023084	0.027835	No	Internal	Internal Phage	vOTU-007426	vFAM-00111	vSUBFAM-00351	vGENUS-04287	vSUBGEN-04603	vOTU-007426	r__Duplodnaviria	k__Heunggongvirae	p__Uroviricota	c__Caudoviricetes	NA	NA	NA	NA	High-quality	High-quality	99.18	vOTU_259	vFAM_19	vSUBFAM_13	vGENUS_15	vSUBGEN_15	Bacteria	Bacteroidota	Bacteroidia	Bacteroidales	Bacteroidaceae	Bacteroides	Bacteroides uniformis	atlas
SRR28615545	SRR28615545	phage	phage_depth_SRR28615545_9_1_146776.txt	SRR28615545_9_1-146776	54.9605	53	282.046	1	48	1.10417	0.142958	0.202881	Yes	Left:1	Marginal Terminal Phage	vOTU-007426	vFAM-00111	vSUBFAM-00351	vGENUS-04287	vSUBGEN-04603	vOTU-007426	r__Duplodnaviria	k__Heunggongvirae	p__Uroviricota	c__Caudoviricetes	NA	NA	NA	NA	High-quality	High-quality	100	vOTU_259	vFAM_19	vSUBFAM_13	vGENUS_15	vSUBGEN_15	Bacteria	Bacteroidota	Bacteroidia	Bacteroidales	Bacteroidaceae	Phocaeicola	Phocaeicola dorei	atlas
SRR28615570	SRR28615570	phage	phage_depth_SRR28615570_8_1_146776.txt	SRR28615570_8_1-146776	40.8859	39	178.209	1	33	1.18182	0.241008	0.341573	Yes	Left:1	Marginal Terminal Phage	vOTU-007426	vFAM-00111	vSUBFAM-00351	vGENUS-04287	vSUBGEN-04603	vOTU-007426	r__Duplodnaviria	k__Heunggongvirae	p__Uroviricota	c__Caudoviricetes	NA	NA	NA	NA	High-quality	High-quality	100	vOTU_259	vFAM_19	vSUBFAM_13	vGENUS_15	vSUBGEN_15	Bacteria	Bacteroidota	Bacteroidia	Bacteroidales	Bacteroidaceae	Phocaeicola	Phocaeicola dorei	atlas
SRR28685553	SRR28685553	phage	phage_depth_SRR28685553_1_265556_539655.txt	SRR28685553_1_265556-539655	95.6897	90	850.113	1	88	1.02273	0.032421	0.052931	No	Internal	Internal Phage	vOTU-007426	vFAM-00111	vSUBFAM-00351	vGENUS-04287	vSUBGEN-04603	vOTU-007426	r__Duplodnaviria	k__Heunggongvirae	p__Uroviricota	c__Caudoviricetes	NA	NA	NA	NA	High-quality	High-quality	100	vOTU_259	vFAM_19	vSUBFAM_13	vGENUS_15	vSUBGEN_15	Bacteria	Bacteroidota	Bacteroidia	Bacteroidales	Tannerellaceae	Parabacteroides	Parabacteroides merdae	atlas
SRR28690842	SRR28690842	phage	phage_depth_SRR28690842_7_1_168848.txt	SRR28690842_7_1-168848	67.1853	64	344.238	1	75	0.853333	-0.228819	NA	Yes	Left:1;Right:0	Complete Terminal Phage	vOTU-007426	vFAM-00111	vSUBFAM-00351	vGENUS-04287	vSUBGEN-04603	vOTU-007426	r__Duplodnaviria	k__Heunggongvirae	p__Uroviricota	c__Caudoviricetes	NA	NA	NA	NA	High-quality	High-quality	96.57	vOTU_259	vFAM_19	vSUBFAM_13	vGENUS_15	vSUBGEN_15	Bacteria	Bacteroidota	Bacteroidia	Bacteroidales	Bacteroidaceae	Bacteroides	Bacteroides uniformis	atlas
SRR28690915	SRR28690915	phage	phage_depth_SRR28690915_2_487536_706927.txt	SRR28690915_2_487536-706927	27.5599	26	94.1287	1	29	0.896552	-0.157541	NA	Yes	Right:2	Marginal Terminal Phage	vOTU-007426	vFAM-00111	vSUBFAM-00351	vGENUS-04287	vSUBGEN-04603	vOTU-007426	r__Duplodnaviria	k__Heunggongvirae	p__Uroviricota	c__Caudoviricetes	NA	NA	NA	NA	High-quality	High-quality	98.76	vOTU_259	vFAM_19	vSUBFAM_13	vGENUS_15	vSUBGEN_15	Bacteria	Bacteroidota	Bacteroidia	Bacteroidales	Bacteroidaceae	Paraprevotella	Paraprevotella clara	atlas
SRR28691254	SRR28691254	phage	phage_depth_SRR28691254_7_1_168848.txt	SRR28691254_7_1-168848	74.974	72	359.938	1	83	0.86747	-0.205114	NA	Yes	Left:1;Right:0	Complete Terminal Phage	vOTU-007426	vFAM-00111	vSUBFAM-00351	vGENUS-04287	vSUBGEN-04603	vOTU-007426	r__Duplodnaviria	k__Heunggongvirae	p__Uroviricota	c__Caudoviricetes	NA	NA	NA	NA	High-quality	High-quality	96.57	vOTU_259	vFAM_19	vSUBFAM_13	vGENUS_15	vSUBGEN_15	Bacteria	Bacteroidota	Bacteroidia	Bacteroidales	Bacteroidaceae	Bacteroides	Bacteroides uniformis	atlas
SRR28691757	SRR28691757	phage	phage_depth_SRR28691757_12_361_157895.txt	SRR28691757_12_361-157895	119.263	114	867.891	1	64	1.78125	0.83289	0.93337	No	Internal	Internal Phage	vOTU-007426	vFAM-00111	vSUBFAM-00351	vGENUS-04287	vSUBGEN-04603	vOTU-007426	r__Duplodnaviria	k__Heunggongvirae	p__Uroviricota	c__Caudoviricetes	NA	NA	NA	NA	High-quality	High-quality	100	vOTU_259	vFAM_19	vSUBFAM_13	vGENUS_15	vSUBGEN_15	Bacteria	Bacteroidota	Bacteroidia	Bacteroidales	Bacteroidaceae	Bacteroides	Bacteroides cellulosilyticus	atlas
SRR28692502	SRR28692502	phage	phage_depth_SRR28692502_1_382374_733594.txt	SRR28692502_1_382374-733594	53.7345	52	208.918	1	52	1	0	NA	No	Internal	Internal Phage	vOTU-007426	vFAM-00111	vSUBFAM-00351	vGENUS-04287	vSUBGEN-04603	vOTU-007426	r__Duplodnaviria	k__Heunggongvirae	p__Uroviricota	c__Caudoviricetes	NA	NA	NA	NA	High-quality	High-quality	100	vOTU_259	vFAM_19	vSUBFAM_13	vGENUS_15	vSUBGEN_15	Bacteria	Bacteroidota	Bacteroidia	Bacteroidales	Bacteroidaceae	Bacteroides	Bacteroides uniformis	atlas
SRR28692514	SRR28692514	phage	phage_depth_SRR28692514_1_382374_733594.txt	SRR28692514_1_382374-733594	68.9394	67	256.064	1	65	1.03077	0.043721	0.087387	No	Internal	Internal Phage	vOTU-007426	vFAM-00111	vSUBFAM-00351	vGENUS-04287	vSUBGEN-04603	vOTU-007426	r__Duplodnaviria	k__Heunggongvirae	p__Uroviricota	c__Caudoviricetes	NA	NA	NA	NA	High-quality	High-quality	100	vOTU_259	vFAM_19	vSUBFAM_13	vGENUS_15	vSUBGEN_15	Bacteria	Bacteroidota	Bacteroidia	Bacteroidales	Bacteroidaceae	Bacteroides	Bacteroides uniformis	atlas
SRR28692527	SRR28692527	phage	phage_depth_SRR28692527_1_382374_733594.txt	SRR28692527_1_382374-733594	62.4001	61	211.875	1	60	1.01667	0.023847	0.041909	No	Internal	Internal Phage	vOTU-007426	vFAM-00111	vSUBFAM-00351	vGENUS-04287	vSUBGEN-04603	vOTU-007426	r__Duplodnaviria	k__Heunggongvirae	p__Uroviricota	c__Caudoviricetes	NA	NA	NA	NA	High-quality	High-quality	100	vOTU_259	vFAM_19	vSUBFAM_13	vGENUS_15	vSUBGEN_15	Bacteria	Bacteroidota	Bacteroidia	Bacteroidales	Bacteroidaceae	Bacteroides	Bacteroides uniformis	atlas
SRR28692655	SRR28692655	phage	phage_depth_SRR28692655_1_382374_733594.txt	SRR28692655_1_382374-733594	58.3111	57	156.252	1	55	1.03636	0.05153	0.084374	No	Internal	Internal Phage	vOTU-007426	vFAM-00111	vSUBFAM-00351	vGENUS-04287	vSUBGEN-04603	vOTU-007426	r__Duplodnaviria	k__Heunggongvirae	p__Uroviricota	c__Caudoviricetes	NA	NA	NA	NA	High-quality	High-quality	100	vOTU_259	vFAM_19	vSUBFAM_13	vGENUS_15	vSUBGEN_15	Bacteria	Bacteroidota	Bacteroidia	Bacteroidales	Bacteroidaceae	Bacteroides	Bacteroides uniformis	atlas
SRR28692757	SRR28692757	phage	phage_depth_SRR28692757_1_382376_719309.txt	SRR28692757_1_382376-719309	31.8177	31	62.2065	1	30	1.03333	0.047306	0.09619	No	Internal	Internal Phage	vOTU-007426	vFAM-00111	vSUBFAM-00351	vGENUS-04287	vSUBGEN-04603	vOTU-007426	r__Duplodnaviria	k__Heunggongvirae	p__Uroviricota	c__Caudoviricetes	NA	NA	NA	NA	High-quality	High-quality	100	vOTU_259	vFAM_19	vSUBFAM_13	vGENUS_15	vSUBGEN_15	Bacteria	Bacteroidota	Bacteroidia	Bacteroidales	Bacteroidaceae	Bacteroides	Bacteroides uniformis	atlas
SRR28693797	SRR28693797	phage	phage_depth_SRR28693797_1_289257_445456.txt	SRR28693797_1_289257-445456	29.5964	29	71.5043	1	32	0.90625	-0.142019	NA	Yes	Right:0	Marginal Terminal Phage	vOTU-007426	vFAM-00111	vSUBFAM-00351	vGENUS-04287	vSUBGEN-04603	vOTU-007426	r__Duplodnaviria	k__Heunggongvirae	p__Uroviricota	c__Caudoviricetes	NA	NA	NA	NA	High-quality	High-quality	100	vOTU_259	vFAM_19	vSUBFAM_13	vGENUS_15	vSUBGEN_15	Bacteria	Bacteroidota	Bacteroidia	Bacteroidales	Bacteroidaceae	Bacteroides	Bacteroides uniformis	atlas
SRR28694061	SRR28694061	phage	phage_depth_SRR28694061_1_382374_733594.txt	SRR28694061_1_382374-733594	79.0015	76	344.485	1	78	0.974359	-0.037475	NA	No	Internal	Internal Phage	vOTU-007426	vFAM-00111	vSUBFAM-00351	vGENUS-04287	vSUBGEN-04603	vOTU-007426	r__Duplodnaviria	k__Heunggongvirae	p__Uroviricota	c__Caudoviricetes	NA	NA	NA	NA	High-quality	High-quality	100	vOTU_259	vFAM_19	vSUBFAM_13	vGENUS_15	vSUBGEN_15	Bacteria	Bacteroidota	Bacteroidia	Bacteroidales	Bacteroidaceae	Bacteroides	Bacteroides uniformis	atlas
SRR28694180	SRR28694180	phage	phage_depth_SRR28694180_1_316717_697918.txt	SRR28694180_1_316717-697918	56.0201	54	188.582	1	55	0.981818	-0.026472	NA	No	Internal	Internal Phage	vOTU-007426	vFAM-00111	vSUBFAM-00351	vGENUS-04287	vSUBGEN-04603	vOTU-007426	r__Duplodnaviria	k__Heunggongvirae	p__Uroviricota	c__Caudoviricetes	NA	NA	NA	NA	High-quality	High-quality	100	vOTU_259	vFAM_19	vSUBFAM_13	vGENUS_15	vSUBGEN_15	Bacteria	Bacteroidota	Bacteroidia	Bacteroidales	Bacteroidaceae	Bacteroides	Bacteroides uniformis	atlas
SRR28694250	SRR28694250	phage	phage_depth_SRR28694250_8_162_255339.txt	SRR28694250_8_162-255339	86.0782	78	4583.31	1	78	1	0	0.018625	No	Internal	Internal Phage	vOTU-007426	vFAM-00111	vSUBFAM-00351	vGENUS-04287	vSUBGEN-04603	vOTU-007426	r__Duplodnaviria	k__Heunggongvirae	p__Uroviricota	c__Caudoviricetes	NA	NA	NA	NA	High-quality	High-quality	100	vOTU_259	vFAM_19	vSUBFAM_13	vGENUS_15	vSUBGEN_15	Bacteria	Bacteroidota	Bacteroidia	Bacteroidales	Bacteroidaceae	Bacteroides	Bacteroides ovatus	atlas
SRR28694375	SRR28694375	phage	phage_depth_SRR28694375_10_218_157752.txt	SRR28694375_10_218-157752	127.748	123	799.56	1	67	1.83582	0.876425	0.951974	No	Internal	Internal Phage	vOTU-007426	vFAM-00111	vSUBFAM-00351	vGENUS-04287	vSUBGEN-04603	vOTU-007426	r__Duplodnaviria	k__Heunggongvirae	p__Uroviricota	c__Caudoviricetes	NA	NA	NA	NA	High-quality	High-quality	100	vOTU_259	vFAM_19	vSUBFAM_13	vGENUS_15	vSUBGEN_15	Bacteria	Bacteroidota	Bacteroidia	Bacteroidales	Bacteroidaceae	Bacteroides	Bacteroides uniformis	atlas
SRR28694433	SRR28694433	phage	phage_depth_SRR28694433_11_430_161981.txt	SRR28694433_11_430-161981	34.5701	33	109.961	1	36	0.916667	-0.125531	NA	Yes	Right:2	Marginal Terminal Phage	vOTU-007426	vFAM-00111	vSUBFAM-00351	vGENUS-04287	vSUBGEN-04603	vOTU-007426	r__Duplodnaviria	k__Heunggongvirae	p__Uroviricota	c__Caudoviricetes	NA	NA	NA	NA	High-quality	High-quality	100	vOTU_259	vFAM_19	vSUBFAM_13	vGENUS_15	vSUBGEN_15	Bacteria	Bacteroidota	Bacteroidia	Bacteroidales	Bacteroidaceae	Bacteroides	Bacteroides uniformis	atlas
SRR28694500	SRR28694500	phage	phage_depth_SRR28694500_2_205465_513849.txt	SRR28694500_2_205465-513849	40.7489	40	112.875	1	39	1.02564	0.036526	0.045723	No	Internal	Internal Phage	vOTU-007426	vFAM-00111	vSUBFAM-00351	vGENUS-04287	vSUBGEN-04603	vOTU-007426	r__Duplodnaviria	k__Heunggongvirae	p__Uroviricota	c__Caudoviricetes	NA	NA	NA	NA	High-quality	High-quality	100	vOTU_259	vFAM_19	vSUBFAM_13	vGENUS_15	vSUBGEN_15	Bacteria	Bacteroidota	Bacteroidia	Bacteroidales	Bacteroidaceae	Bacteroides	Bacteroides uniformis	atlas
SRR28694518	SRR28694518	phage	phage_depth_SRR28694518_4_180638_418000.txt	SRR28694518_4_180638-418000	31.923	31	78.0281	1	32	0.96875	-0.045804	NA	Yes	Right:1	Marginal Terminal Phage	vOTU-007426	vFAM-00111	vSUBFAM-00351	vGENUS-04287	vSUBGEN-04603	vOTU-007426	r__Duplodnaviria	k__Heunggongvirae	p__Uroviricota	c__Caudoviricetes	NA	NA	NA	NA	High-quality	High-quality	100	vOTU_259	vFAM_19	vSUBFAM_13	vGENUS_15	vSUBGEN_15	Bacteria	Bacteroidota	Bacteroidia	Bacteroidales	Bacteroidaceae	Bacteroides	Bacteroides caccae	atlas
SRR28694611	SRR28694611	phage	phage_depth_SRR28694611_9_218_157752.txt	SRR28694611_9_218-157752	86.8378	85	287.866	1	44	1.93182	0.949959	0.964679	No	Internal	Internal Phage	vOTU-007426	vFAM-00111	vSUBFAM-00351	vGENUS-04287	vSUBGEN-04603	vOTU-007426	r__Duplodnaviria	k__Heunggongvirae	p__Uroviricota	c__Caudoviricetes	NA	NA	NA	NA	High-quality	High-quality	100	vOTU_259	vFAM_19	vSUBFAM_13	vGENUS_15	vSUBGEN_15	Bacteria	Bacteroidota	Bacteroidia	Bacteroidales	Bacteroidaceae	Bacteroides	Bacteroides uniformis	atlas
SRR28694653	SRR28694653	phage	phage_depth_SRR28694653_3_2_345017.txt	SRR28694653_3_2-345017	54.3556	53	148.846	1	52	1.01923	0.027481	0.068881	Yes	Left:2;Right:1	Complete Terminal Phage	vOTU-007426	vFAM-00111	vSUBFAM-00351	vGENUS-04287	vSUBGEN-04603	vOTU-007426	r__Duplodnaviria	k__Heunggongvirae	p__Uroviricota	c__Caudoviricetes	NA	NA	NA	NA	High-quality	High-quality	100	vOTU_259	vFAM_19	vSUBFAM_13	vGENUS_15	vSUBGEN_15	Bacteria	Bacteroidota	Bacteroidia	Bacteroidales	Bacteroidaceae	Bacteroides	Bacteroides uniformis	atlas
SRR28694668	SRR28694668	phage	phage_depth_SRR28694668_3_442_193435.txt	SRR28694668_3_442-193435	42.9157	40	204.947	1	33	1.21212	0.277534	0.349167	Yes	Right:88	Marginal Terminal Phage	vOTU-007426	vFAM-00111	vSUBFAM-00351	vGENUS-04287	vSUBGEN-04603	vOTU-007426	r__Duplodnaviria	k__Heunggongvirae	p__Uroviricota	c__Caudoviricetes	NA	NA	NA	NA	High-quality	High-quality	100	vOTU_259	vFAM_19	vSUBFAM_13	vGENUS_15	vSUBGEN_15	Bacteria	Bacteroidota	Bacteroidia	Bacteroidales	Rikenellaceae	Alistipes	Alistipes shahii	atlas
SRR28694686	SRR28694686	phage	phage_depth_SRR28694686_3_2_345017.txt	SRR28694686_3_2-345017	24.9162	24	46.623	1	24	1	0	0.074983	Yes	Left:2;Right:1	Complete Terminal Phage	vOTU-007426	vFAM-00111	vSUBFAM-00351	vGENUS-04287	vSUBGEN-04603	vOTU-007426	r__Duplodnaviria	k__Heunggongvirae	p__Uroviricota	c__Caudoviricetes	NA	NA	NA	NA	High-quality	High-quality	100	vOTU_259	vFAM_19	vSUBFAM_13	vGENUS_15	vSUBGEN_15	Bacteria	Bacteroidota	Bacteroidia	Bacteroidales	Bacteroidaceae	Bacteroides	Bacteroides uniformis	atlas
SRR28694845	SRR28694845	phage	phage_depth_SRR28694845_10_218_157752.txt	SRR28694845_10_218-157752	126.2	122	762.281	1	63	1.93651	0.953457	0.962293	No	Internal	Internal Phage	vOTU-007426	vFAM-00111	vSUBFAM-00351	vGENUS-04287	vSUBGEN-04603	vOTU-007426	r__Duplodnaviria	k__Heunggongvirae	p__Uroviricota	c__Caudoviricetes	NA	NA	NA	NA	High-quality	High-quality	100	vOTU_259	vFAM_19	vSUBFAM_13	vGENUS_15	vSUBGEN_15	Bacteria	Bacteroidota	Bacteroidia	Bacteroidales	Bacteroidaceae	Bacteroides	Bacteroides uniformis	atlas
SRR28695956	SRR28695956	phage	phage_depth_SRR28695956_3_2_345017.txt	SRR28695956_3_2-345017	112.001	108	694.444	1	107	1.00935	0.013421	0.030925	Yes	Left:2;Right:1	Complete Terminal Phage	vOTU-007426	vFAM-00111	vSUBFAM-00351	vGENUS-04287	vSUBGEN-04603	vOTU-007426	r__Duplodnaviria	k__Heunggongvirae	p__Uroviricota	c__Caudoviricetes	NA	NA	NA	NA	High-quality	High-quality	100	vOTU_259	vFAM_19	vSUBFAM_13	vGENUS_15	vSUBGEN_15	Bacteria	Bacteroidota	Bacteroidia	Bacteroidales	Bacteroidaceae	Bacteroides	Bacteroides uniformis	atlas
SRR28695979	SRR28695979	phage	phage_depth_SRR28695979_1_487534_706924.txt	SRR28695979_1_487534-706924	75.5932	73	448.122	1	81	0.901235	-0.150025	NA	Yes	Right:2	Marginal Terminal Phage	vOTU-007426	vFAM-00111	vSUBFAM-00351	vGENUS-04287	vSUBGEN-04603	vOTU-007426	r__Duplodnaviria	k__Heunggongvirae	p__Uroviricota	c__Caudoviricetes	NA	NA	NA	NA	High-quality	High-quality	98.76	vOTU_259	vFAM_19	vSUBFAM_13	vGENUS_15	vSUBGEN_15	Bacteria	Bacteroidota	Bacteroidia	Bacteroidales	Bacteroidaceae	Paraprevotella	Paraprevotella clara	atlas
SRR28696005	SRR28696005	phage	phage_depth_SRR28696005_1_487523_706914.txt	SRR28696005_1_487523-706914	88.1556	84	627.877	1	94	0.893617	-0.162271	NA	Yes	Right:2	Marginal Terminal Phage	vOTU-007426	vFAM-00111	vSUBFAM-00351	vGENUS-04287	vSUBGEN-04603	vOTU-007426	r__Duplodnaviria	k__Heunggongvirae	p__Uroviricota	c__Caudoviricetes	NA	NA	NA	NA	High-quality	High-quality	98.76	vOTU_259	vFAM_19	vSUBFAM_13	vGENUS_15	vSUBGEN_15	Bacteria	Bacteroidota	Bacteroidia	Bacteroidales	Bacteroidaceae	Paraprevotella	Paraprevotella clara	atlas
SRR28696009	SRR28696009	phage	phage_depth_SRR28696009_2_242_343028.txt	SRR28696009_2_242-343028	149.336	147	842.032	1	155	0.948387	-0.076452	NA	No	Internal	Internal Phage	vOTU-007426	vFAM-00111	vSUBFAM-00351	vGENUS-04287	vSUBGEN-04603	vOTU-007426	r__Duplodnaviria	k__Heunggongvirae	p__Uroviricota	c__Caudoviricetes	NA	NA	NA	NA	High-quality	High-quality	100	vOTU_259	vFAM_19	vSUBFAM_13	vGENUS_15	vSUBGEN_15	Bacteria	Bacteroidota	Bacteroidia	Bacteroidales	Bacteroidaceae	Bacteroides	Bacteroides uniformis	atlas
SRR28696080	SRR28696080	phage	phage_depth_SRR28696080_1_24203_294706.txt	SRR28696080_1_24203-294706	39.4851	39	146.529	1	39	1	0	NA	No	Internal	Internal Phage	vOTU-007426	vFAM-00111	vSUBFAM-00351	vGENUS-04287	vSUBGEN-04603	vOTU-007426	r__Duplodnaviria	k__Heunggongvirae	p__Uroviricota	c__Caudoviricetes	NA	NA	NA	NA	High-quality	High-quality	97.63	vOTU_259	vFAM_19	vSUBFAM_13	vGENUS_15	vSUBGEN_15	Bacteria	Bacteroidota	Bacteroidia	Bacteroidales	Bacteroidaceae	Bacteroides	Bacteroides caccae	atlas
SRR28696211	SRR28696211	phage	phage_depth_SRR28696211_2_487523_706913.txt	SRR28696211_2_487523-706913	92.9565	89	637.741	1	98	0.908163	-0.138976	NA	Yes	Right:2	Marginal Terminal Phage	vOTU-007426	vFAM-00111	vSUBFAM-00351	vGENUS-04287	vSUBGEN-04603	vOTU-007426	r__Duplodnaviria	k__Heunggongvirae	p__Uroviricota	c__Caudoviricetes	NA	NA	NA	NA	High-quality	High-quality	98.76	vOTU_259	vFAM_19	vSUBFAM_13	vGENUS_15	vSUBGEN_15	Bacteria	Bacteroidota	Bacteroidia	Bacteroidales	Bacteroidaceae	Paraprevotella	Paraprevotella clara	atlas
SRR28696698	SRR28696698	phage	phage_depth_SRR28696698_4_358_212283.txt	SRR28696698_4_358-212283	39.4655	37	366.573	1	36	1.02778	0.039528	0.062774	Yes	Right:0	Marginal Terminal Phage	vOTU-007426	vFAM-00111	vSUBFAM-00351	vGENUS-04287	vSUBGEN-04603	vOTU-007426	r__Duplodnaviria	k__Heunggongvirae	p__Uroviricota	c__Caudoviricetes	NA	NA	NA	NA	High-quality	High-quality	100	vOTU_259	vFAM_19	vSUBFAM_13	vGENUS_15	vSUBGEN_15	Bacteria	Bacteroidota	Bacteroidia	Bacteroidales	Tannerellaceae	Parabacteroides	Parabacteroides merdae	atlas
SRR28697119	SRR28697119	phage	phage_depth_SRR28697119_7_219_183120.txt	SRR28697119_7_219-183120	31.0295	30	114.126	1	17	1.76471	0.819428	0.748228	No	Internal	Internal Phage	vOTU-007426	vFAM-00111	vSUBFAM-00351	vGENUS-04287	vSUBGEN-04603	vOTU-007426	r__Duplodnaviria	k__Heunggongvirae	p__Uroviricota	c__Caudoviricetes	NA	NA	NA	NA	High-quality	High-quality	100	vOTU_259	vFAM_19	vSUBFAM_13	vGENUS_15	vSUBGEN_15	Bacteria	Bacteroidota	Bacteroidia	Bacteroidales	Bacteroidaceae	Bacteroides	Bacteroides cellulosilyticus	atlas
SRR28697143	SRR28697143	phage	phage_depth_SRR28697143_3_3_283231.txt	SRR28697143_3_3-283231	72.0265	70	347.664	1	75	0.933333	-0.099536	NA	Yes	Left:3;Right:0	Complete Terminal Phage	vOTU-007426	vFAM-00111	vSUBFAM-00351	vGENUS-04287	vSUBGEN-04603	vOTU-007426	r__Duplodnaviria	k__Heunggongvirae	p__Uroviricota	c__Caudoviricetes	NA	NA	NA	NA	High-quality	High-quality	100	vOTU_259	vFAM_19	vSUBFAM_13	vGENUS_15	vSUBGEN_15	Bacteria	Bacteroidota	Bacteroidia	Bacteroidales	Bacteroidaceae	Bacteroides	Bacteroides uniformis	atlas
SRR28697158	SRR28697158	phage	phage_depth_SRR28697158_7_3_208896.txt	SRR28697158_7_3-208896	202.143	198	1169.21	1	200	0.99	-0.0145	NA	Yes	Left:3	Marginal Terminal Phage	vOTU-007426	vFAM-00111	vSUBFAM-00351	vGENUS-04287	vSUBGEN-04603	vOTU-007426	r__Duplodnaviria	k__Heunggongvirae	p__Uroviricota	c__Caudoviricetes	NA	NA	NA	NA	High-quality	High-quality	100	vOTU_259	vFAM_19	vSUBFAM_13	vGENUS_15	vSUBGEN_15	Bacteria	Bacteroidota	Bacteroidia	Bacteroidales	Bacteroidaceae	Bacteroides	Bacteroides uniformis	atlas
SRR28697204	SRR28697204	phage	phage_depth_SRR28697204_10_104_150920.txt	SRR28697204_10_104-150920	21.3872	21	42.7404	1	20	1.05	0.070389	0.074146	No	Internal	Internal Phage	vSUBFAM-00351	vFAM-00111	vSUBFAM-00351	NA	NA	NA	r__Duplodnaviria	k__Heunggongvirae	p__Uroviricota	c__Caudoviricetes	NA	NA	NA	NA	High-quality	High-quality	100	vOTU_259	vFAM_19	vSUBFAM_13	vGENUS_15	vSUBGEN_15	Bacteria	Bacteroidota	Bacteroidia	Bacteroidales	Tannerellaceae	Parabacteroides	Parabacteroides merdae	atlas
SRR28697211	SRR28697211	phage	phage_depth_SRR28697211_2_121846_410576.txt	SRR28697211_2_121846-410576	70.1198	70	182.646	1	68	1.02941	0.04182	0.042428	No	Internal	Internal Phage	vOTU-007426	vFAM-00111	vSUBFAM-00351	vGENUS-04287	vSUBGEN-04603	vOTU-007426	r__Duplodnaviria	k__Heunggongvirae	p__Uroviricota	c__Caudoviricetes	NA	NA	NA	NA	High-quality	High-quality	100	vOTU_259	vFAM_19	vSUBFAM_13	vGENUS_15	vSUBGEN_15	Bacteria	Bacteroidota	Bacteroidia	Bacteroidales	Bacteroidaceae	Bacteroides	Bacteroides uniformis	atlas
SRR28697252	SRR28697252	phage	phage_depth_SRR28697252_7_1_175992.txt	SRR28697252_7_1-175992	85.5497	84	403.72	1	95	0.884211	-0.177538	NA	Yes	Left:1	Marginal Terminal Phage	vOTU-007426	vFAM-00111	vSUBFAM-00351	vGENUS-04287	vSUBGEN-04603	vOTU-007426	r__Duplodnaviria	k__Heunggongvirae	p__Uroviricota	c__Caudoviricetes	NA	NA	NA	NA	High-quality	High-quality	95.75	vOTU_259	vFAM_19	vSUBFAM_13	vGENUS_15	vSUBGEN_15	Bacteria	Bacteroidota	Bacteroidia	Bacteroidales	Bacteroidaceae	Bacteroides	Bacteroides uniformis	atlas
SRR28697264	SRR28697264	phage	phage_depth_SRR28697264_7_3_206555.txt	SRR28697264_7_3-206555	53.8833	52	221.75	1	57	0.912281	-0.13245	NA	Yes	Left:3;Right:64	Marginal Terminal Phage	vOTU-007426	vFAM-00111	vSUBFAM-00351	vGENUS-04287	vSUBGEN-04603	vOTU-007426	r__Duplodnaviria	k__Heunggongvirae	p__Uroviricota	c__Caudoviricetes	NA	NA	NA	NA	High-quality	High-quality	100	vOTU_259	vFAM_19	vSUBFAM_13	vGENUS_15	vSUBGEN_15	Bacteria	Bacteroidota	Bacteroidia	Bacteroidales	Bacteroidaceae	Bacteroides	Bacteroides uniformis	atlas
SRR28697295	SRR28697295	phage	phage_depth_SRR28697295_1_178374_459643.txt	SRR28697295_1_178374-459643	62.1549	60	314.223	1	64	0.9375	-0.093109	NA	No	Internal	Internal Phage	vOTU-007426	vFAM-00111	vSUBFAM-00351	vGENUS-04287	vSUBGEN-04603	vOTU-007426	r__Duplodnaviria	k__Heunggongvirae	p__Uroviricota	c__Caudoviricetes	NA	NA	NA	NA	High-quality	High-quality	100	vOTU_259	vFAM_19	vSUBFAM_13	vGENUS_15	vSUBGEN_15	Bacteria	Bacteroidota	Bacteroidia	Bacteroidales	Bacteroidaceae	Bacteroides	Bacteroides uniformis	atlas
SRR28697336	SRR28697336	phage	phage_depth_SRR28697336_4_3_282819.txt	SRR28697336_4_3-282819	62.4142	61	218.141	1	64	0.953125	-0.069263	NA	Yes	Left:3	Marginal Terminal Phage	vOTU-007426	vFAM-00111	vSUBFAM-00351	vGENUS-04287	vSUBGEN-04603	vOTU-007426	r__Duplodnaviria	k__Heunggongvirae	p__Uroviricota	c__Caudoviricetes	NA	NA	NA	NA	High-quality	High-quality	100	vOTU_259	vFAM_19	vSUBFAM_13	vGENUS_15	vSUBGEN_15	Bacteria	Bacteroidota	Bacteroidia	Bacteroidales	Bacteroidaceae	Bacteroides	Bacteroides uniformis	atlas
SRR28697568	SRR28697568	phage	phage_depth_SRR28697568_13_362_156361.txt	SRR28697568_13_362-156361	195.419	190	1465.67	1	105	1.80952	0.85561	0.952475	No	Internal	Internal Phage	vOTU-007426	vFAM-00111	vSUBFAM-00351	vGENUS-04287	vSUBGEN-04603	vOTU-007426	r__Duplodnaviria	k__Heunggongvirae	p__Uroviricota	c__Caudoviricetes	NA	NA	NA	NA	High-quality	High-quality	100	vOTU_259	vFAM_19	vSUBFAM_13	vGENUS_15	vSUBGEN_15	Bacteria	Bacteroidota	Bacteroidia	Bacteroidales	Tannerellaceae	Parabacteroides	Parabacteroides merdae	atlas
SRR28697998	SRR28697998	phage	phage_depth_SRR28697998_10_1_141288.txt	SRR28697998_10_1-141288	328.24956100000003	320	3353	1	297	1.07744	0.107609	0.225881	Yes	Left:1;Right:1	Complete Terminal Phage	vOTU-007426	vFAM-00111	vSUBFAM-00351	vGENUS-04287	vSUBGEN-04603	vOTU-007426	r__Duplodnaviria	k__Heunggongvirae	p__Uroviricota	c__Caudoviricetes	NA	NA	NA	NA	High-quality	High-quality	100	vOTU_259	vFAM_19	vSUBFAM_13	vGENUS_15	vSUBGEN_15	Bacteria	Bacteroidota	Bacteroidia	Bacteroidales	Bacteroidaceae	Phocaeicola	Phocaeicola dorei	atlas
SRR28698021	SRR28698021	phage	phage_depth_SRR28698021_8_93341_229543.txt	SRR28698021_8_93341-229543	44.2407	44	108.243	1	41	1.07317	0.10188	0.113842	Yes	Right:1	Marginal Terminal Phage	vSUBFAM-00351	vFAM-00111	vSUBFAM-00351	NA	NA	NA	r__Duplodnaviria	k__Heunggongvirae	p__Uroviricota	c__Caudoviricetes	NA	NA	NA	NA	High-quality	High-quality	100	vOTU_259	vFAM_19	vSUBFAM_13	vGENUS_15	vSUBGEN_15	Bacteria	Bacteroidota	Bacteroidia	Bacteroidales	Bacteroidaceae	Bacteroides	Bacteroides uniformis	atlas
SRR28698149	SRR28698149	phage	phage_depth_SRR28698149_8_126_150942.txt	SRR28698149_8_126-150942	31.7373	31	79.368	1	30	1.03333	0.047306	0.065441	No	Internal	Internal Phage	vSUBFAM-00351	vFAM-00111	vSUBFAM-00351	NA	NA	NA	r__Duplodnaviria	k__Heunggongvirae	p__Uroviricota	c__Caudoviricetes	NA	NA	NA	NA	High-quality	High-quality	100	vOTU_259	vFAM_19	vSUBFAM_13	vGENUS_15	vSUBGEN_15	Bacteria	Bacteroidota	Bacteroidia	Bacteroidales	Tannerellaceae	Parabacteroides	Parabacteroides merdae	atlas
SRR28698303	SRR28698303	phage	phage_depth_SRR28698303_9_93341_229543.txt	SRR28698303_9_93341-229543	44.3536	42	178.785	1	44	0.954545	-0.067114	NA	Yes	Right:1	Marginal Terminal Phage	vSUBFAM-00351	vFAM-00111	vSUBFAM-00351	NA	NA	NA	r__Duplodnaviria	k__Heunggongvirae	p__Uroviricota	c__Caudoviricetes	NA	NA	NA	NA	High-quality	High-quality	100	vOTU_259	vFAM_19	vSUBFAM_13	vGENUS_15	vSUBGEN_15	Bacteria	Bacteroidota	Bacteroidia	Bacteroidales	Bacteroidaceae	Bacteroides	Bacteroides uniformis	atlas
SRR28698324	SRR28698324	phage	phage_depth_SRR28698324_11_126_150942.txt	SRR28698324_11_126-150942	72.8559	73	154.509	1	72	1.01389	0.0199	0.007209	No	Internal	Internal Phage	vSUBFAM-00351	vFAM-00111	vSUBFAM-00351	NA	NA	NA	r__Duplodnaviria	k__Heunggongvirae	p__Uroviricota	c__Caudoviricetes	NA	NA	NA	NA	High-quality	High-quality	100	vOTU_259	vFAM_19	vSUBFAM_13	vGENUS_15	vSUBGEN_15	Bacteria	Bacteroidota	Bacteroidia	Bacteroidales	Tannerellaceae	Parabacteroides	Parabacteroides merdae	atlas
SRR29101534	SRR29101534	phage	phage_depth_SRR29101534_9_1_146776.txt	SRR29101534_9_1-146776	55.3646	54	216.334	1	39	1.38461	0.469485	0.63154	Yes	Left:1	Marginal Terminal Phage	vOTU-007426	vFAM-00111	vSUBFAM-00351	vGENUS-04287	vSUBGEN-04603	vOTU-007426	r__Duplodnaviria	k__Heunggongvirae	p__Uroviricota	c__Caudoviricetes	NA	NA	NA	NA	High-quality	High-quality	100	vOTU_259	vFAM_19	vSUBFAM_13	vGENUS_15	vSUBGEN_15	Bacteria	Bacteroidota	Bacteroidia	Bacteroidales	Bacteroidaceae	Phocaeicola	Phocaeicola dorei	atlas
SRR29101602	SRR29101602	phage	phage_depth_SRR29101602_15_41633_164904.txt	SRR29101602_15_41633-164904	30.0781	28	120.862	1	38	0.736842	-0.440573	NA	No	Internal	Internal Phage	vSUBFAM-00351	vFAM-00111	vSUBFAM-00351	NA	NA	NA	r__Duplodnaviria	k__Heunggongvirae	p__Uroviricota	c__Caudoviricetes	NA	NA	NA	NA	High-quality	High-quality	100	vOTU_259	vFAM_19	vSUBFAM_13	vGENUS_15	vSUBGEN_15	Bacteria	Bacteroidota	Bacteroidia	Bacteroidales	Bacteroidaceae	Bacteroides	Bacteroides cellulosilyticus	atlas
SRR29101749	SRR29101749	phage	phage_depth_SRR29101749_9_1_147713.txt	SRR29101749_9_1-147713	83.6066	81	468.762	1	54	1.5	0.584963	0.715174	Yes	Left:1	Marginal Terminal Phage	vOTU-007426	vFAM-00111	vSUBFAM-00351	vGENUS-04287	vSUBGEN-04603	vOTU-007426	r__Duplodnaviria	k__Heunggongvirae	p__Uroviricota	c__Caudoviricetes	NA	NA	NA	NA	High-quality	High-quality	100	vOTU_259	vFAM_19	vSUBFAM_13	vGENUS_15	vSUBGEN_15	Bacteria	Bacteroidota	Bacteroidia	Bacteroidales	Bacteroidaceae	Phocaeicola	Phocaeicola dorei	atlas
SRR29101892	SRR29101892	phage	phage_depth_SRR29101892_7_1_147713.txt	SRR29101892_7_1-147713	23.9108	23	54.2356	1	18	1.27778	0.353637	0.440068	Yes	Left:1	Marginal Terminal Phage	vOTU-007426	vFAM-00111	vSUBFAM-00351	vGENUS-04287	vSUBGEN-04603	vOTU-007426	r__Duplodnaviria	k__Heunggongvirae	p__Uroviricota	c__Caudoviricetes	NA	NA	NA	NA	High-quality	High-quality	100	vOTU_259	vFAM_19	vSUBFAM_13	vGENUS_15	vSUBGEN_15	Bacteria	Bacteroidota	Bacteroidia	Bacteroidales	Bacteroidaceae	Phocaeicola	Phocaeicola dorei	atlas
SRR29101958	SRR29101958	phage	phage_depth_SRR29101958_9_1_147713.txt	SRR29101958_9_1-147713	158.04	153	1637.96	1	145	1.05517	0.077479	0.172287	Yes	Left:1	Marginal Terminal Phage	vOTU-007426	vFAM-00111	vSUBFAM-00351	vGENUS-04287	vSUBGEN-04603	vOTU-007426	r__Duplodnaviria	k__Heunggongvirae	p__Uroviricota	c__Caudoviricetes	NA	NA	NA	NA	High-quality	High-quality	100	vOTU_259	vFAM_19	vSUBFAM_13	vGENUS_15	vSUBGEN_15	Bacteria	Bacteroidota	Bacteroidia	Bacteroidales	Bacteroidaceae	Phocaeicola	Phocaeicola dorei	atlas
SRR29102009	SRR29102009	phage	phage_depth_SRR29102009_1_218_159136.txt	SRR29102009_1_218-159136	16.6673	16	45.3436	1	9	1.77778	0.830075	0.67187	No	Internal	Internal Phage	vOTU-007426	vFAM-00111	vSUBFAM-00351	vGENUS-04287	vSUBGEN-04603	vOTU-007426	r__Duplodnaviria	k__Heunggongvirae	p__Uroviricota	c__Caudoviricetes	NA	NA	NA	NA	High-quality	High-quality	100	vOTU_259	vFAM_19	vSUBFAM_13	vGENUS_15	vSUBGEN_15	Bacteria	Bacteroidota	Bacteroidia	Bacteroidales	Bacteroidaceae	Bacteroides	Bacteroides uniformis	atlas
SRR29102058	SRR29102058	phage	phage_depth_SRR29102058_1_695127_1028485.txt	SRR29102058_1_695127-1028485	131.781	130	461.95	1	137	0.948905	-0.075664	NA	No	Internal	Internal Phage	vOTU-007426	vFAM-00111	vSUBFAM-00351	vGENUS-04287	vSUBGEN-04603	vOTU-007426	r__Duplodnaviria	k__Heunggongvirae	p__Uroviricota	c__Caudoviricetes	NA	NA	NA	NA	High-quality	High-quality	100	vOTU_259	vFAM_19	vSUBFAM_13	vGENUS_15	vSUBGEN_15	Bacteria	Bacteroidota	Bacteroidia	Bacteroidales	Rikenellaceae	Alistipes_A	Alistipes_A indistinctus	atlas
SRR29102251	SRR29102251	phage	phage_depth_SRR29102251_1_24203_294706.txt	SRR29102251_1_24203-294706	190.425	189	767.311	1	174	1.08621	0.119299	0.275079	No	Internal	Internal Phage	vOTU-007426	vFAM-00111	vSUBFAM-00351	vGENUS-04287	vSUBGEN-04603	vOTU-007426	r__Duplodnaviria	k__Heunggongvirae	p__Uroviricota	c__Caudoviricetes	NA	NA	NA	NA	High-quality	High-quality	97.63	vOTU_259	vFAM_19	vSUBFAM_13	vGENUS_15	vSUBGEN_15	Bacteria	Bacteroidota	Bacteroidia	Bacteroidales	Bacteroidaceae	Bacteroides	Bacteroides caccae	atlas
SRR29102256	SRR29102256	phage	phage_depth_SRR29102256_7_737_219186.txt	SRR29102256_7_737-219186	182.497	179	878.532	1	157	1.14013	0.189195	0.446537	No	Internal	Internal Phage	vOTU-007426	vFAM-00111	vSUBFAM-00351	vGENUS-04287	vSUBGEN-04603	vOTU-007426	r__Duplodnaviria	k__Heunggongvirae	p__Uroviricota	c__Caudoviricetes	NA	NA	NA	NA	High-quality	High-quality	100	vOTU_259	vFAM_19	vSUBFAM_13	vGENUS_15	vSUBGEN_15	Bacteria	Bacteroidota	Bacteroidia	Bacteroidales	Rikenellaceae	Alistipes	Alistipes sp900541585	atlas
SRR29102274	SRR29102274	phage	phage_depth_SRR29102274_1_3_425030.txt	SRR29102274_1_3-425030	78.6434	77	302.334	1	79	0.974684	-0.036994	NA	Yes	Left:3	Marginal Terminal Phage	vOTU-007426	vFAM-00111	vSUBFAM-00351	vGENUS-04287	vSUBGEN-04603	vOTU-007426	r__Duplodnaviria	k__Heunggongvirae	p__Uroviricota	c__Caudoviricetes	NA	NA	NA	NA	High-quality	High-quality	100	vOTU_259	vFAM_19	vSUBFAM_13	vGENUS_15	vSUBGEN_15	Bacteria	Bacteroidota	Bacteroidia	Bacteroidales	Bacteroidaceae	Bacteroides	Bacteroides uniformis	atlas
SRR29102292	SRR29102292	phage	phage_depth_SRR29102292_5_201909_291064.txt	SRR29102292_5_201909-291064	16.4956	16	38.398	1	21	0.761905	-0.392317	NA	No	Internal	Internal Phage	vSUBFAM-00351	vFAM-00111	vSUBFAM-00351	NA	NA	NA	r__Duplodnaviria	k__Heunggongvirae	p__Uroviricota	c__Caudoviricetes	NA	NA	NA	NA	High-quality	High-quality	99.47	vOTU_259	vFAM_19	vSUBFAM_13	vGENUS_15	vSUBGEN_15	Bacteria	Bacteroidota	Bacteroidia	Bacteroidales	Bacteroidaceae	Bacteroides	Bacteroides uniformis	atlas
SRR29102320	SRR29102320	phage	phage_depth_SRR29102320_14_478_111295.txt	SRR29102320_14_478-111295	18.1332	17	41.9958	1	21	0.809524	-0.304855	NA	No	Internal	Internal Phage	vGENUS-04287	vFAM-00111	vSUBFAM-00351	vGENUS-04287	NA	NA	r__Duplodnaviria	k__Heunggongvirae	p__Uroviricota	c__Caudoviricetes	NA	NA	NA	NA	High-quality	High-quality	99.79	vOTU_259	vFAM_19	vSUBFAM_13	vGENUS_15	vSUBGEN_15	Bacteria	Bacteroidota	Bacteroidia	Bacteroidales	Bacteroidaceae	Bacteroides	Bacteroides uniformis	atlas
SRR29102329	SRR29102329	phage	phage_depth_SRR29102329_1_437701_696248.txt	SRR29102329_1_437701-696248	17.7136	17	39.9354	1	18	0.944444	-0.082462	NA	No	Internal	Internal Phage	vOTU-007426	vFAM-00111	vSUBFAM-00351	vGENUS-04287	vSUBGEN-04603	vOTU-007426	r__Duplodnaviria	k__Heunggongvirae	p__Uroviricota	c__Caudoviricetes	NA	NA	NA	NA	High-quality	High-quality	99.92	vOTU_259	vFAM_19	vSUBFAM_13	vGENUS_15	vSUBGEN_15	Bacteria	Bacteroidota	Bacteroidia	Bacteroidales	Bacteroidaceae	Bacteroides	Bacteroides ovatus	atlas
SRR29102333	SRR29102333	phage	phage_depth_SRR29102333_13_1_129064.txt	SRR29102333_13_1-129064	17.0356	17	32.5357	1	21	0.809524	-0.304855	NA	Yes	Left:1	Marginal Terminal Phage	vOTU-007426	vFAM-00111	vSUBFAM-00351	vGENUS-04287	vSUBGEN-04603	vOTU-007426	r__Duplodnaviria	k__Heunggongvirae	p__Uroviricota	c__Caudoviricetes	NA	NA	NA	NA	High-quality	High-quality	100	vOTU_259	vFAM_19	vSUBFAM_13	vGENUS_15	vSUBGEN_15	Bacteria	Bacteroidota	Bacteroidia	Bacteroidales	Bacteroidaceae	Bacteroides	Bacteroides caccae	atlas
SRR29102374	SRR29102374	phage	phage_depth_SRR29102374_7_2_310184.txt	SRR29102374_7_2-310184	17.5646	17	42.4841	1	19	0.894737	-0.160465	NA	Yes	Left:2	Marginal Terminal Phage	vOTU-007426	vFAM-00111	vSUBFAM-00351	vGENUS-04287	vSUBGEN-04603	vOTU-007426	r__Duplodnaviria	k__Heunggongvirae	p__Uroviricota	c__Caudoviricetes	NA	NA	NA	NA	High-quality	High-quality	100	vOTU_259	vFAM_19	vSUBFAM_13	vGENUS_15	vSUBGEN_15	Bacteria	Bacteroidota	Bacteroidia	Bacteroidales	Bacteroidaceae	Bacteroides	Bacteroides caccae	atlas
SRR29102539	SRR29102539	phage	phage_depth_SRR29102539_1_469755_635657.txt	SRR29102539_1_469755-635657	78.4937	76	446.737	1	81	0.938272	-0.091922	NA	No	Internal	Internal Phage	vOTU-007426	vFAM-00111	vSUBFAM-00351	vGENUS-04287	vSUBGEN-04603	vOTU-007426	r__Duplodnaviria	k__Heunggongvirae	p__Uroviricota	c__Caudoviricetes	NA	NA	NA	NA	High-quality	High-quality	94.56	vOTU_259	vFAM_19	vSUBFAM_13	vGENUS_15	vSUBGEN_15	Bacteria	Bacteroidota	Bacteroidia	Bacteroidales	Bacteroidaceae	Bacteroides	Bacteroides stercoris	atlas
SRR29102636	SRR29102636	phage	phage_depth_SRR29102636_1_222800_503948.txt	SRR29102636_1_222800-503948	95.1367	93	468.855	1	87	1.06897	0.096215	0.141845	Yes	Right:0	Marginal Terminal Phage	vOTU-007426	vFAM-00111	vSUBFAM-00351	vGENUS-04287	vSUBGEN-04603	vOTU-007426	r__Duplodnaviria	k__Heunggongvirae	p__Uroviricota	c__Caudoviricetes	NA	NA	NA	NA	High-quality	High-quality	100	vOTU_259	vFAM_19	vSUBFAM_13	vGENUS_15	vSUBGEN_15	Bacteria	Bacteroidota	Bacteroidia	Bacteroidales	Bacteroidaceae	Bacteroides	Bacteroides eggerthii	atlas
SRR29102657	SRR29102657	phage	phage_depth_SRR29102657_11_1_169462.txt	SRR29102657_11_1-169462	87.3477	83	541.394	1	88	0.943182	-0.084392	NA	Yes	Left:1	Marginal Terminal Phage	vOTU-007426	vFAM-00111	vSUBFAM-00351	vGENUS-04287	vSUBGEN-04603	vOTU-007426	r__Duplodnaviria	k__Heunggongvirae	p__Uroviricota	c__Caudoviricetes	NA	NA	NA	NA	High-quality	High-quality	100	vOTU_259	vFAM_19	vSUBFAM_13	vGENUS_15	vSUBGEN_15	Bacteria	Bacteroidota	Bacteroidia	Bacteroidales	Bacteroidaceae	Bacteroides	Bacteroides uniformis	atlas
SRR29102665	SRR29102665	phage	phage_depth_SRR29102665_9_1_199048.txt	SRR29102665_9_1-199048	46.8418	44	229.739	1	62	0.709677	-0.494765	NA	Yes	Left:1	Marginal Terminal Phage	vOTU-007426	vFAM-00111	vSUBFAM-00351	vGENUS-04287	vSUBGEN-04603	vOTU-007426	r__Duplodnaviria	k__Heunggongvirae	p__Uroviricota	c__Caudoviricetes	NA	NA	NA	NA	High-quality	High-quality	97.67	vOTU_259	vFAM_19	vSUBFAM_13	vGENUS_15	vSUBGEN_15	Bacteria	Bacteroidota	Bacteroidia	Bacteroidales	Bacteroidaceae	Bacteroides	Bacteroides nordii	atlas
SRR29102726	SRR29102726	phage	phage_depth_SRR29102726_21_13173_126822.txt	SRR29102726_21_13173-126822	53.748	53	118.747	1	68	0.779412	-0.359542	NA	No	Internal	Internal Phage	vGENUS-04287	vFAM-00111	vSUBFAM-00351	vGENUS-04287	NA	NA	r__Duplodnaviria	k__Heunggongvirae	p__Uroviricota	c__Caudoviricetes	NA	NA	NA	NA	High-quality	High-quality	100	vOTU_259	vFAM_19	vSUBFAM_13	vGENUS_15	vSUBGEN_15	Bacteria	Bacteroidota	Bacteroidia	Bacteroidales	Bacteroidaceae	Bacteroides	Bacteroides cellulosilyticus	atlas
SRR29102738	SRR29102738	phage	phage_depth_SRR29102738_11_218_157752.txt	SRR29102738_11_218-157752	100.96	91	1283.82	1	93	0.978495	-0.031364	NA	No	Internal	Internal Phage	vOTU-007426	vFAM-00111	vSUBFAM-00351	vGENUS-04287	vSUBGEN-04603	vOTU-007426	r__Duplodnaviria	k__Heunggongvirae	p__Uroviricota	c__Caudoviricetes	NA	NA	NA	NA	High-quality	High-quality	100	vOTU_259	vFAM_19	vSUBFAM_13	vGENUS_15	vSUBGEN_15	Bacteria	Bacteroidota	Bacteroidia	Bacteroidales	Bacteroidaceae	Bacteroides	Bacteroides uniformis	atlas
SRR29102747	SRR29102747	phage	phage_depth_SRR29102747_1_6024_341499.txt	SRR29102747_1_6024-341499	101.558	98	478.694	1	115	0.852174	-0.23078	NA	No	Internal	Internal Phage	vOTU-007426	vFAM-00111	vSUBFAM-00351	vGENUS-04287	vSUBGEN-04603	vOTU-007426	r__Duplodnaviria	k__Heunggongvirae	p__Uroviricota	c__Caudoviricetes	NA	NA	NA	NA	High-quality	High-quality	100	vOTU_259	vFAM_19	vSUBFAM_13	vGENUS_15	vSUBGEN_15	Bacteria	Bacteroidota	Bacteroidia	Bacteroidales	Bacteroidaceae	Bacteroides	Bacteroides caccae	atlas
SRR29102784	SRR29102784	phage	phage_depth_SRR29102784_7_59_307682.txt	SRR29102784_7_59-307682	106.158	106	305.704	1	109	0.972477	-0.040264	NA	Yes	Left:59;Right:17	Marginal Terminal Phage	vOTU-007426	vFAM-00111	vSUBFAM-00351	vGENUS-04287	vSUBGEN-04603	vOTU-007426	r__Duplodnaviria	k__Heunggongvirae	p__Uroviricota	c__Caudoviricetes	NA	NA	NA	NA	High-quality	High-quality	100	vOTU_259	vFAM_19	vSUBFAM_13	vGENUS_15	vSUBGEN_15	Bacteria	Bacteroidota	Bacteroidia	Bacteroidales	Bacteroidaceae	Bacteroides	Bacteroides uniformis	atlas
SRR29102799	SRR29102799	phage	phage_depth_SRR29102799_2_207911_466720.txt	SRR29102799_2_207911-466720	41.5957	41	118.07	1	45	0.911111	-0.134301	NA	No	Internal	Internal Phage	vOTU-007426	vFAM-00111	vSUBFAM-00351	vGENUS-04287	vSUBGEN-04603	vOTU-007426	r__Duplodnaviria	k__Heunggongvirae	p__Uroviricota	c__Caudoviricetes	NA	NA	NA	NA	High-quality	High-quality	99.92	vOTU_259	vFAM_19	vSUBFAM_13	vGENUS_15	vSUBGEN_15	Bacteria	Bacteroidota	Bacteroidia	Bacteroidales	Bacteroidaceae	Bacteroides	Bacteroides uniformis	atlas
SRR29102851	SRR29102851	phage	phage_depth_SRR29102851_4_47200_353314.txt	SRR29102851_4_47200-353314	32.1328	31	90.0328	1	33	0.939394	-0.090198	NA	No	Internal	Internal Phage	vFAM-00111	vFAM-00111	NA	NA	NA	NA	r__Duplodnaviria	k__Heunggongvirae	p__Uroviricota	c__Caudoviricetes	NA	NA	NA	NA	High-quality	High-quality	100	vOTU_259	vFAM_19	vSUBFAM_13	vGENUS_15	vSUBGEN_15	Bacteria	Bacteroidota	Bacteroidia	Bacteroidales	Bacteroidaceae	Bacteroides	Bacteroides caccae	atlas
SRR29104029	SRR29104029	phage	phage_depth_SRR29104029_10_2_51859.txt	SRR29104029_10_2-51859	21.8788	21	34.3173	1	23	0.913043	-0.131245	NA	Yes	Left:2	Marginal Terminal Phage	vGENUS-11008	vFAM-00111	vSUBFAM-00351	vGENUS-11008	NA	NA	r__Duplodnaviria	k__Heunggongvirae	p__Uroviricota	c__Caudoviricetes	NA	NA	NA	NA	High-quality	High-quality	100	vOTU_259	vFAM_19	vSUBFAM_13	vGENUS_15	vSUBGEN_15	Bacteria	Bacteroidota	Bacteroidia	Bacteroidales	Bacteroidaceae	Bacteroides	Bacteroides uniformis	atlas
SRR29104042	SRR29104042	phage	phage_depth_SRR29104042_3_1_165912.txt	SRR29104042_3_1-165912	23.6483	23	45.5305	1	27	0.851852	-0.231326	NA	Yes	Left:1;Right:0	Complete Terminal Phage	vOTU-007426	vFAM-00111	vSUBFAM-00351	vGENUS-04287	vSUBGEN-04603	vOTU-007426	r__Duplodnaviria	k__Heunggongvirae	p__Uroviricota	c__Caudoviricetes	NA	NA	NA	NA	High-quality	High-quality	96.34	vOTU_259	vFAM_19	vSUBFAM_13	vGENUS_15	vSUBGEN_15	Bacteria	Bacteroidota	Bacteroidia	Bacteroidales	Bacteroidaceae	Bacteroides	Bacteroides uniformis	atlas
SRR29104120	SRR29104120	phage	phage_depth_SRR29104120_2_1_165912.txt	SRR29104120_2_1-165912	23.4815	23	40.8687	1	26	0.884615	-0.176878	NA	Yes	Left:1;Right:0	Complete Terminal Phage	vOTU-007426	vFAM-00111	vSUBFAM-00351	vGENUS-04287	vSUBGEN-04603	vOTU-007426	r__Duplodnaviria	k__Heunggongvirae	p__Uroviricota	c__Caudoviricetes	NA	NA	NA	NA	High-quality	High-quality	96.34	vOTU_259	vFAM_19	vSUBFAM_13	vGENUS_15	vSUBGEN_15	Bacteria	Bacteroidota	Bacteroidia	Bacteroidales	Bacteroidaceae	Bacteroides	Bacteroides uniformis	atlas
SRR29104132	SRR29104132	phage	phage_depth_SRR29104132_4_1_165912.txt	SRR29104132_4_1-165912	25.8035	25	44.5011	1	29	0.862069	-0.214125	NA	Yes	Left:1;Right:0	Complete Terminal Phage	vOTU-007426	vFAM-00111	vSUBFAM-00351	vGENUS-04287	vSUBGEN-04603	vOTU-007426	r__Duplodnaviria	k__Heunggongvirae	p__Uroviricota	c__Caudoviricetes	NA	NA	NA	NA	High-quality	High-quality	96.34	vOTU_259	vFAM_19	vSUBFAM_13	vGENUS_15	vSUBGEN_15	Bacteria	Bacteroidota	Bacteroidia	Bacteroidales	Bacteroidaceae	Bacteroides	Bacteroides uniformis	atlas
SRR29104144	SRR29104144	phage	phage_depth_SRR29104144_4_1_165912.txt	SRR29104144_4_1-165912	26.2107	26	42.8424	1	27	0.962963	-0.054448	NA	Yes	Left:1;Right:0	Complete Terminal Phage	vOTU-007426	vFAM-00111	vSUBFAM-00351	vGENUS-04287	vSUBGEN-04603	vOTU-007426	r__Duplodnaviria	k__Heunggongvirae	p__Uroviricota	c__Caudoviricetes	NA	NA	NA	NA	High-quality	High-quality	96.34	vOTU_259	vFAM_19	vSUBFAM_13	vGENUS_15	vSUBGEN_15	Bacteria	Bacteroidota	Bacteroidia	Bacteroidales	Bacteroidaceae	Bacteroides	Bacteroides uniformis	atlas
SRR29104180	SRR29104180	phage	phage_depth_SRR29104180_1_844_121123.txt	SRR29104180_1_844-121123	20.6832	20	36.1346	1	11	1.81818	0.862496	0.786408	No	Internal	Internal Phage	vGENUS-04287	vFAM-00111	vSUBFAM-00351	vGENUS-04287	NA	NA	r__Duplodnaviria	k__Heunggongvirae	p__Uroviricota	c__Caudoviricetes	NA	NA	NA	NA	High-quality	High-quality	100	vOTU_259	vFAM_19	vSUBFAM_13	vGENUS_15	vSUBGEN_15	Bacteria	Bacteroidota	Bacteroidia	Bacteroidales	Bacteroidaceae	Bacteroides	Bacteroides uniformis	atlas
SRR29104231	SRR29104231	phage	phage_depth_SRR29104231_16_72_80207.txt	SRR29104231_16_72-80207	37.1214	37	75.3879	1	38	0.973684	-0.038474	NA	Yes	Left:72;Right:2	Marginal Terminal Phage	vGENUS-04287	vFAM-00111	vSUBFAM-00351	vGENUS-04287	NA	NA	r__Duplodnaviria	k__Heunggongvirae	p__Uroviricota	c__Caudoviricetes	NA	NA	NA	NA	High-quality	High-quality	93.94	vOTU_259	vFAM_19	vSUBFAM_13	vGENUS_15	vSUBGEN_15	Bacteria	Bacteroidota	Bacteroidia	Bacteroidales	Bacteroidaceae	Bacteroides	Bacteroides uniformis	atlas
SRR29104232	SRR29104232	phage	phage_depth_SRR29104232_4_1_165912.txt	SRR29104232_4_1-165912	30.3879	30	54.2391	1	32	0.9375	-0.093109	NA	Yes	Left:1;Right:0	Complete Terminal Phage	vOTU-007426	vFAM-00111	vSUBFAM-00351	vGENUS-04287	vSUBGEN-04603	vOTU-007426	r__Duplodnaviria	k__Heunggongvirae	p__Uroviricota	c__Caudoviricetes	NA	NA	NA	NA	High-quality	High-quality	96.34	vOTU_259	vFAM_19	vSUBFAM_13	vGENUS_15	vSUBGEN_15	Bacteria	Bacteroidota	Bacteroidia	Bacteroidales	Bacteroidaceae	Bacteroides	Bacteroides uniformis	atlas
SRR29104243	SRR29104243	phage	phage_depth_SRR29104243_3_1_165912.txt	SRR29104243_3_1-165912	29.1638	29	51.0849	1	30	0.966667	-0.04891	NA	Yes	Left:1;Right:0	Complete Terminal Phage	vOTU-007426	vFAM-00111	vSUBFAM-00351	vGENUS-04287	vSUBGEN-04603	vOTU-007426	r__Duplodnaviria	k__Heunggongvirae	p__Uroviricota	c__Caudoviricetes	NA	NA	NA	NA	High-quality	High-quality	96.34	vOTU_259	vFAM_19	vSUBFAM_13	vGENUS_15	vSUBGEN_15	Bacteria	Bacteroidota	Bacteroidia	Bacteroidales	Bacteroidaceae	Bacteroides	Bacteroides uniformis	atlas
SRR29104256	SRR29104256	phage	phage_depth_SRR29104256_3_1_165912.txt	SRR29104256_3_1-165912	33.0459	33	61.8284	1	35	0.942857	-0.084889	NA	Yes	Left:1;Right:0	Complete Terminal Phage	vOTU-007426	vFAM-00111	vSUBFAM-00351	vGENUS-04287	vSUBGEN-04603	vOTU-007426	r__Duplodnaviria	k__Heunggongvirae	p__Uroviricota	c__Caudoviricetes	NA	NA	NA	NA	High-quality	High-quality	96.34	vOTU_259	vFAM_19	vSUBFAM_13	vGENUS_15	vSUBGEN_15	Bacteria	Bacteroidota	Bacteroidia	Bacteroidales	Bacteroidaceae	Bacteroides	Bacteroides uniformis	atlas
SRR29104357	SRR29104357	phage	phage_depth_SRR29104357_3_1_165912.txt	SRR29104357_3_1-165912	28.7949	28	50.5961	1	31	0.903226	-0.146841	NA	Yes	Left:1;Right:0	Complete Terminal Phage	vOTU-007426	vFAM-00111	vSUBFAM-00351	vGENUS-04287	vSUBGEN-04603	vOTU-007426	r__Duplodnaviria	k__Heunggongvirae	p__Uroviricota	c__Caudoviricetes	NA	NA	NA	NA	High-quality	High-quality	96.34	vOTU_259	vFAM_19	vSUBFAM_13	vGENUS_15	vSUBGEN_15	Bacteria	Bacteroidota	Bacteroidia	Bacteroidales	Bacteroidaceae	Bacteroides	Bacteroides uniformis	atlas
SRR29104370	SRR29104370	phage	phage_depth_SRR29104370_4_1_165912.txt	SRR29104370_4_1-165912	26.2485	26	44.5057	1	28	0.928571	-0.106915	NA	Yes	Left:1;Right:0	Complete Terminal Phage	vOTU-007426	vFAM-00111	vSUBFAM-00351	vGENUS-04287	vSUBGEN-04603	vOTU-007426	r__Duplodnaviria	k__Heunggongvirae	p__Uroviricota	c__Caudoviricetes	NA	NA	NA	NA	High-quality	High-quality	96.34	vOTU_259	vFAM_19	vSUBFAM_13	vGENUS_15	vSUBGEN_15	Bacteria	Bacteroidota	Bacteroidia	Bacteroidales	Bacteroidaceae	Bacteroides	Bacteroides uniformis	atlas
SRR29106323	SRR29106323	phage	phage_depth_SRR29106323_2_166373_373582.txt	SRR29106323_2_166373-373582	48.1831	46	221.531	1	42	1.09524	0.131245	0.188291	No	Internal	Internal Phage	vSUBFAM-00351	vFAM-00111	vSUBFAM-00351	NA	NA	NA	r__Duplodnaviria	k__Heunggongvirae	p__Uroviricota	c__Caudoviricetes	NA	NA	NA	NA	High-quality	High-quality	98.14	vOTU_259	vFAM_19	vSUBFAM_13	vGENUS_15	vSUBGEN_15	Bacteria	Bacteroidota	Bacteroidia	Bacteroidales	Rikenellaceae	Alistipes	Alistipes finegoldii	atlas
SRR29106328	SRR29106328	phage	phage_depth_SRR29106328_4_79077_251984.txt	SRR29106328_4_79077-251984	196.536	187	1965.16	1	186	1.00538	0.007736	0.052868	No	Internal	Internal Phage	vSUBFAM-00351	vFAM-00111	vSUBFAM-00351	NA	NA	NA	r__Duplodnaviria	k__Heunggongvirae	p__Uroviricota	c__Caudoviricetes	NA	NA	NA	NA	High-quality	High-quality	95.81	vOTU_259	vFAM_19	vSUBFAM_13	vGENUS_15	vSUBGEN_15	Bacteria	Bacteroidota	Bacteroidia	Bacteroidales	Marinifilaceae	Butyricimonas	Butyricimonas virosa	atlas
SRR29106414	SRR29106414	phage	phage_depth_SRR29106414_3_218_157752.txt	SRR29106414_3_218-157752	334.084	321	3817.78	1	147	2.18367	1.12676	0.976796	No	Internal	Internal Phage	vOTU-007426	vFAM-00111	vSUBFAM-00351	vGENUS-04287	vSUBGEN-04603	vOTU-007426	r__Duplodnaviria	k__Heunggongvirae	p__Uroviricota	c__Caudoviricetes	NA	NA	NA	NA	High-quality	High-quality	100	vOTU_259	vFAM_19	vSUBFAM_13	vGENUS_15	vSUBGEN_15	Bacteria	Bacteroidota	Bacteroidia	Bacteroidales	Rikenellaceae	Alistipes	Alistipes shahii	atlas
SRR29106484	SRR29106484	phage	phage_depth_SRR29106484_6_1_140941.txt	SRR29106484_6_1-140941	24.3378	23	62.8294	1	30	0.766667	-0.383329	NA	Yes	Left:1;Right:0	Complete Terminal Phage	vOTU-007426	vFAM-00111	vSUBFAM-00351	vGENUS-04287	vSUBGEN-04603	vOTU-007426	r__Duplodnaviria	k__Heunggongvirae	p__Uroviricota	c__Caudoviricetes	NA	NA	NA	NA	High-quality	High-quality	100	vOTU_259	vFAM_19	vSUBFAM_13	vGENUS_15	vSUBGEN_15	Bacteria	Bacteroidota	Bacteroidia	Bacteroidales	Bacteroidaceae	Bacteroides	Bacteroides fragilis	atlas
SRR29106512	SRR29106512	phage	phage_depth_SRR29106512_2_218_533666.txt	SRR29106512_2_218-533666	42.6772	41	175.951	1	40	1.025	0.035624	0.053804	No	Internal	Internal Phage	vOTU-007426	vFAM-00111	vSUBFAM-00351	vGENUS-04287	vSUBGEN-04603	vOTU-007426	r__Duplodnaviria	k__Heunggongvirae	p__Uroviricota	c__Caudoviricetes	NA	NA	NA	NA	High-quality	High-quality	100	vOTU_259	vFAM_19	vSUBFAM_13	vGENUS_15	vSUBGEN_15	Bacteria	Bacteroidota	Bacteroidia	Bacteroidales	Bacteroidaceae	Bacteroides	Bacteroides uniformis	atlas
SRR29106513	SRR29106513	phage	phage_depth_SRR29106513_8_1_140213.txt	SRR29106513_8_1-140213	52.6365	52	155.444	1	50	1.04	0.056584	0.096202	Yes	Left:1;Right:0	Complete Terminal Phage	vOTU-007426	vFAM-00111	vSUBFAM-00351	vGENUS-04287	vSUBGEN-04603	vOTU-007426	r__Duplodnaviria	k__Heunggongvirae	p__Uroviricota	c__Caudoviricetes	NA	NA	NA	NA	High-quality	High-quality	100	vOTU_259	vFAM_19	vSUBFAM_13	vGENUS_15	vSUBGEN_15	Bacteria	Bacteroidota	Bacteroidia	Bacteroidales	Bacteroidaceae	Bacteroides	Bacteroides uniformis	atlas
SRR29106517	SRR29106517	phage	phage_depth_SRR29106517_1_95580_362716.txt	SRR29106517_1_95580-362716	57.3769	57	155.74	1	59	0.966102	-0.049753	NA	No	Internal	Internal Phage	vOTU-007426	vFAM-00111	vSUBFAM-00351	vGENUS-04287	vSUBGEN-04603	vOTU-007426	r__Duplodnaviria	k__Heunggongvirae	p__Uroviricota	c__Caudoviricetes	NA	NA	NA	NA	High-quality	High-quality	100	vOTU_259	vFAM_19	vSUBFAM_13	vGENUS_15	vSUBGEN_15	Bacteria	Bacteroidota	Bacteroidia	Bacteroidales	Bacteroidaceae	Bacteroides	Bacteroides clarus	atlas
SRR29106518	SRR29106518	phage	phage_depth_SRR29106518_11_361_157895.txt	SRR29106518_11_361-157895	177.92	175	1059.73	1	98	1.78571	0.836501	0.962701	No	Internal	Internal Phage	vOTU-007426	vFAM-00111	vSUBFAM-00351	vGENUS-04287	vSUBGEN-04603	vOTU-007426	r__Duplodnaviria	k__Heunggongvirae	p__Uroviricota	c__Caudoviricetes	NA	NA	NA	NA	High-quality	High-quality	100	vOTU_259	vFAM_19	vSUBFAM_13	vGENUS_15	vSUBGEN_15	Bacteria	Bacteroidota	Bacteroidia	Bacteroidales	Bacteroidaceae	Bacteroides	Bacteroides caccae	atlas
SRR29106588	SRR29106588	phage	phage_depth_SRR29106588_2_195326_447842.txt	SRR29106588_2_195326-447842	26.6168	26	58.2265	1	29	0.896552	-0.157541	NA	No	Internal	Internal Phage	vOTU-007426	vFAM-00111	vSUBFAM-00351	vGENUS-04287	vSUBGEN-04603	vOTU-007426	r__Duplodnaviria	k__Heunggongvirae	p__Uroviricota	c__Caudoviricetes	NA	NA	NA	NA	High-quality	High-quality	99.76	vOTU_259	vFAM_19	vSUBFAM_13	vGENUS_15	vSUBGEN_15	Bacteria	Bacteroidota	Bacteroidia	Bacteroidales	Bacteroidaceae	Bacteroides	Bacteroides uniformis	atlas
SRR29106631	SRR29106631	phage	phage_depth_SRR29106631_5_1_370679.txt	SRR29106631_5_1-370679	52.0931	50	624.974	1	51	0.980392	-0.028569	NA	Yes	Left:1	Marginal Terminal Phage	vOTU-007426	vFAM-00111	vSUBFAM-00351	vGENUS-04287	vSUBGEN-04603	vOTU-007426	r__Duplodnaviria	k__Heunggongvirae	p__Uroviricota	c__Caudoviricetes	NA	NA	NA	NA	High-quality	High-quality	100	vOTU_259	vFAM_19	vSUBFAM_13	vGENUS_15	vSUBGEN_15	Bacteria	Bacteroidota	Bacteroidia	Bacteroidales	Bacteroidaceae	Bacteroides	Bacteroides uniformis	atlas
SRR29106639	SRR29106639	phage	phage_depth_SRR29106639_8_1_168848.txt	SRR29106639_8_1-168848	53.497992000000004	52	149.065	1	55	0.945455	-0.08092	NA	Yes	Left:1;Right:0	Complete Terminal Phage	vOTU-007426	vFAM-00111	vSUBFAM-00351	vGENUS-04287	vSUBGEN-04603	vOTU-007426	r__Duplodnaviria	k__Heunggongvirae	p__Uroviricota	c__Caudoviricetes	NA	NA	NA	NA	High-quality	High-quality	96.57	vOTU_259	vFAM_19	vSUBFAM_13	vGENUS_15	vSUBGEN_15	Bacteria	Bacteroidota	Bacteroidia	Bacteroidales	Bacteroidaceae	Bacteroides	Bacteroides uniformis	atlas
SRR29107292	SRR29107292	phage	phage_depth_SRR29107292_5_233_161688.txt	SRR29107292_5_233-161688	214.052	204	2270.35	1	237	0.860759	-0.216318	NA	No	Internal	Internal Phage	vOTU-007426	vFAM-00111	vSUBFAM-00351	vGENUS-04287	vSUBGEN-04603	vOTU-007426	r__Duplodnaviria	k__Heunggongvirae	p__Uroviricota	c__Caudoviricetes	NA	NA	NA	NA	High-quality	High-quality	100	vOTU_259	vFAM_19	vSUBFAM_13	vGENUS_15	vSUBGEN_15	Bacteria	Bacteroidota	Bacteroidia	Bacteroidales	Bacteroidaceae	Bacteroides	Bacteroides stercoris	atlas
SRR29107295	SRR29107295	phage	phage_depth_SRR29107295_8_3_151086.txt	SRR29107295_8_3-151086	88.0063	85	389.556	1	96	0.885417	-0.175572	NA	Yes	Left:3;Right:1	Complete Terminal Phage	vOTU-007426	vFAM-00111	vSUBFAM-00351	vGENUS-04287	vSUBGEN-04603	vOTU-007426	r__Duplodnaviria	k__Heunggongvirae	p__Uroviricota	c__Caudoviricetes	NA	NA	NA	NA	High-quality	High-quality	100	vOTU_259	vFAM_19	vSUBFAM_13	vGENUS_15	vSUBGEN_15	Bacteria	Bacteroidota	Bacteroidia	Bacteroidales	Rikenellaceae	Alistipes	Alistipes shahii	atlas
SRR29107525	SRR29107525	phage	phage_depth_SRR29107525_4_79077_251984.txt	SRR29107525_4_79077-251984	240.237	229	2805.07	1	229	1	0	0.036114	No	Internal	Internal Phage	vSUBFAM-00351	vFAM-00111	vSUBFAM-00351	NA	NA	NA	r__Duplodnaviria	k__Heunggongvirae	p__Uroviricota	c__Caudoviricetes	NA	NA	NA	NA	High-quality	High-quality	95.81	vOTU_259	vFAM_19	vSUBFAM_13	vGENUS_15	vSUBGEN_15	Bacteria	Bacteroidota	Bacteroidia	Bacteroidales	Marinifilaceae	Butyricimonas	Butyricimonas virosa	atlas
SRR29107932	SRR29107932	phage	phage_depth_SRR29107932_3_85789_285912.txt	SRR29107932_3_85789-285912	55.4641	53	251.774	1	64	0.828125	-0.27208	NA	No	Internal	Internal Phage	vSUBFAM-00351	vFAM-00111	vSUBFAM-00351	NA	NA	NA	r__Duplodnaviria	k__Heunggongvirae	p__Uroviricota	c__Caudoviricetes	NA	NA	NA	NA	High-quality	High-quality	98.12	vOTU_259	vFAM_19	vSUBFAM_13	vGENUS_15	vSUBGEN_15	Bacteria	Bacteroidota	Bacteroidia	Bacteroidales	Tannerellaceae	Parabacteroides	Parabacteroides merdae	atlas
SRR29108479	SRR29108479	phage	phage_depth_SRR29108479_2_2_217768.txt	SRR29108479_2_2-217768	32.6166	31	117.103	1	38	0.815789	-0.293731	NA	Yes	Left:2	Marginal Terminal Phage	vOTU-007426	vFAM-00111	vSUBFAM-00351	vGENUS-04287	vSUBGEN-04603	vOTU-007426	r__Duplodnaviria	k__Heunggongvirae	p__Uroviricota	c__Caudoviricetes	NA	NA	NA	NA	High-quality	High-quality	99.13	vOTU_259	vFAM_19	vSUBFAM_13	vGENUS_15	vSUBGEN_15	Bacteria	Bacteroidota	Bacteroidia	Bacteroidales	Bacteroidaceae	Phocaeicola	Phocaeicola dorei	atlas
SRR29108525	SRR29108525	phage	phage_depth_SRR29108525_9_1_157178.txt	SRR29108525_9_1-157178	102.676	100	1564.67	1	87	1.14942	0.200913	0.15499	Yes	Left:1;Right:0	Complete Terminal Phage	vOTU-007426	vFAM-00111	vSUBFAM-00351	vGENUS-04287	vSUBGEN-04603	vOTU-007426	r__Duplodnaviria	k__Heunggongvirae	p__Uroviricota	c__Caudoviricetes	NA	NA	NA	NA	High-quality	High-quality	93.54	vOTU_259	vFAM_19	vSUBFAM_13	vGENUS_15	vSUBGEN_15	Bacteria	Bacteroidota	Bacteroidia	Bacteroidales	Bacteroidaceae	Bacteroides	Bacteroides nordii	atlas
SRR29108745	SRR29108745	phage	phage_depth_SRR29108745_1_695127_1028485.txt	SRR29108745_1_695127-1028485	119.163	118	336.218	1	125	0.944	-0.083141	NA	No	Internal	Internal Phage	vOTU-007426	vFAM-00111	vSUBFAM-00351	vGENUS-04287	vSUBGEN-04603	vOTU-007426	r__Duplodnaviria	k__Heunggongvirae	p__Uroviricota	c__Caudoviricetes	NA	NA	NA	NA	High-quality	High-quality	100	vOTU_259	vFAM_19	vSUBFAM_13	vGENUS_15	vSUBGEN_15	Bacteria	Bacteroidota	Bacteroidia	Bacteroidales	Rikenellaceae	Alistipes_A	Alistipes_A indistinctus	atlas
SRR29108752	SRR29108752	phage	phage_depth_SRR29108752_4_364_157863.txt	SRR29108752_4_364-157863	14.2804	13	42.6363	1	13	1	0	NA	No	Internal	Internal Phage	vOTU-007426	vFAM-00111	vSUBFAM-00351	vGENUS-04287	vSUBGEN-04603	vOTU-007426	r__Duplodnaviria	k__Heunggongvirae	p__Uroviricota	c__Caudoviricetes	NA	NA	NA	NA	High-quality	High-quality	100	vOTU_259	vFAM_19	vSUBFAM_13	vGENUS_15	vSUBGEN_15	Bacteria	Bacteroidota	Bacteroidia	Bacteroidales	Tannerellaceae	Parabacteroides	Parabacteroides merdae	atlas
SRR29109380	SRR29109380	phage	phage_depth_SRR29109380_6_533_221539.txt	SRR29109380_6_533-221539	42.4977	40	404.82	1	25	1.6	0.678072	0.547711	No	Internal	Internal Phage	vOTU-007426	vFAM-00111	vSUBFAM-00351	vGENUS-04287	vSUBGEN-04603	vOTU-007426	r__Duplodnaviria	k__Heunggongvirae	p__Uroviricota	c__Caudoviricetes	NA	NA	NA	NA	High-quality	High-quality	100	vOTU_259	vFAM_19	vSUBFAM_13	vGENUS_15	vSUBGEN_15	Bacteria	Bacteroidota	Bacteroidia	Bacteroidales	Bacteroidaceae	Bacteroides	Bacteroides uniformis	atlas
SRR29109432	SRR29109432	phage	phage_depth_SRR29109432_11_1_158111.txt	SRR29109432_11_1-158111	76.6672	63	1509.54	1	69	0.913043	-0.131245	NA	Yes	Left:1;Right:0	Complete Terminal Phage	vOTU-007426	vFAM-00111	vSUBFAM-00351	vGENUS-04287	vSUBGEN-04603	vOTU-007426	r__Duplodnaviria	k__Heunggongvirae	p__Uroviricota	c__Caudoviricetes	NA	NA	NA	NA	High-quality	High-quality	100	vOTU_259	vFAM_19	vSUBFAM_13	vGENUS_15	vSUBGEN_15	Bacteria	Bacteroidota	Bacteroidia	Bacteroidales	Tannerellaceae	Parabacteroides	Parabacteroides merdae	atlas
SRR29109472	SRR29109472	phage	phage_depth_SRR29109472_1_503754_799891.txt	SRR29109472_1_503754-799891	40.5282	40	143.108	1	43	0.930233	-0.104337	NA	No	Internal	Internal Phage	vOTU-007426	vFAM-00111	vSUBFAM-00351	vGENUS-04287	vSUBGEN-04603	vOTU-007426	r__Duplodnaviria	k__Heunggongvirae	p__Uroviricota	c__Caudoviricetes	NA	NA	NA	NA	High-quality	High-quality	100	vOTU_259	vFAM_19	vSUBFAM_13	vGENUS_15	vSUBGEN_15	Bacteria	Bacteroidota	Bacteroidia	Bacteroidales	Bacteroidaceae	Bacteroides	Bacteroides caccae	atlas
SRR29109534	SRR29109534	phage	phage_depth_SRR29109534_9_1_221606.txt	SRR29109534_9_1-221606	61.2086	58	641.607	1	38	1.52632	0.610053	0.572179	Yes	Left:1	Marginal Terminal Phage	vOTU-007426	vFAM-00111	vSUBFAM-00351	vGENUS-04287	vSUBGEN-04603	vOTU-007426	r__Duplodnaviria	k__Heunggongvirae	p__Uroviricota	c__Caudoviricetes	NA	NA	NA	NA	High-quality	High-quality	100	vOTU_259	vFAM_19	vSUBFAM_13	vGENUS_15	vSUBGEN_15	Bacteria	Bacteroidota	Bacteroidia	Bacteroidales	Bacteroidaceae	Bacteroides	Bacteroides uniformis	atlas
SRR29109608	SRR29109608	phage	phage_depth_SRR29109608_1_133687_402961.txt	SRR29109608_1_133687-402961	139.343	138	426.111	1	143	0.965035	-0.051347	NA	No	Internal	Internal Phage	vOTU-007426	vFAM-00111	vSUBFAM-00351	vGENUS-04287	vSUBGEN-04603	vOTU-007426	r__Duplodnaviria	k__Heunggongvirae	p__Uroviricota	c__Caudoviricetes	NA	NA	NA	NA	High-quality	High-quality	100	vOTU_259	vFAM_19	vSUBFAM_13	vGENUS_15	vSUBGEN_15	Bacteria	Bacteroidota	Bacteroidia	Bacteroidales	Bacteroidaceae	Bacteroides	Bacteroides uniformis	atlas
SRR29109627	SRR29109627	phage	phage_depth_SRR29109627_4_225_160706.txt	SRR29109627_4_225-160706	181.673	156	4483.79	1	128	1.21875	0.285402	0.568695	No	Internal	Internal Phage	vOTU-007426	vFAM-00111	vSUBFAM-00351	vGENUS-04287	vSUBGEN-04603	vOTU-007426	r__Duplodnaviria	k__Heunggongvirae	p__Uroviricota	c__Caudoviricetes	NA	NA	NA	NA	High-quality	High-quality	100	vOTU_259	vFAM_19	vSUBFAM_13	vGENUS_15	vSUBGEN_15	Bacteria	Bacteroidota	Bacteroidia	Bacteroidales	Rikenellaceae	Alistipes	Alistipes shahii	atlas
SRR29109733	SRR29109733	phage	phage_depth_SRR29109733_1_133687_402961.txt	SRR29109733_1_133687-402961	75.0259	74	204.088	1	79	0.936709	-0.094327	NA	No	Internal	Internal Phage	vOTU-007426	vFAM-00111	vSUBFAM-00351	vGENUS-04287	vSUBGEN-04603	vOTU-007426	r__Duplodnaviria	k__Heunggongvirae	p__Uroviricota	c__Caudoviricetes	NA	NA	NA	NA	High-quality	High-quality	100	vOTU_259	vFAM_19	vSUBFAM_13	vGENUS_15	vSUBGEN_15	Bacteria	Bacteroidota	Bacteroidia	Bacteroidales	Bacteroidaceae	Bacteroides	Bacteroides uniformis	atlas
SRR29110007	SRR29110007	phage	phage_depth_SRR29110007_7_218_156158.txt	SRR29110007_7_218-156158	67.3343	64	359.28	1	36	1.77778	0.830075	0.856993	No	Internal	Internal Phage	vOTU-007426	vFAM-00111	vSUBFAM-00351	vGENUS-04287	vSUBGEN-04603	vOTU-007426	r__Duplodnaviria	k__Heunggongvirae	p__Uroviricota	c__Caudoviricetes	NA	NA	NA	NA	High-quality	High-quality	100	vOTU_259	vFAM_19	vSUBFAM_13	vGENUS_15	vSUBGEN_15	Bacteria	Bacteroidota	Bacteroidia	Bacteroidales	Tannerellaceae	Parabacteroides	Parabacteroides merdae	atlas
SRR29110027	SRR29110027	phage	phage_depth_SRR29110027_1_337280_640901.txt	SRR29110027_1_337280-640901	29.2343	28	104.523	1	30	0.933333	-0.099536	NA	No	Internal	Internal Phage	vOTU-007426	vFAM-00111	vSUBFAM-00351	vGENUS-04287	vSUBGEN-04603	vOTU-007426	r__Duplodnaviria	k__Heunggongvirae	p__Uroviricota	c__Caudoviricetes	NA	NA	NA	NA	High-quality	High-quality	100	vOTU_259	vFAM_19	vSUBFAM_13	vGENUS_15	vSUBGEN_15	Bacteria	Bacteroidota	Bacteroidia	Bacteroidales	Bacteroidaceae	Bacteroides	Bacteroides uniformis	atlas
SRR29110033	SRR29110033	phage	phage_depth_SRR29110033_3_184012_487568.txt	SRR29110033_3_184012-487568	63.8687	61	302.108	1	63	0.968254	-0.046543	NA	No	Internal	Internal Phage	vOTU-007426	vFAM-00111	vSUBFAM-00351	vGENUS-04287	vSUBGEN-04603	vOTU-007426	r__Duplodnaviria	k__Heunggongvirae	p__Uroviricota	c__Caudoviricetes	NA	NA	NA	NA	High-quality	High-quality	100	vOTU_259	vFAM_19	vSUBFAM_13	vGENUS_15	vSUBGEN_15	Bacteria	Bacteroidota	Bacteroidia	Bacteroidales	Bacteroidaceae	Bacteroides	Bacteroides uniformis	atlas
SRR29110087	SRR29110087	phage	phage_depth_SRR29110087_6_1_205019.txt	SRR29110087_6_1-205019	30.2442	30	52.938	1	30	1	0	NA	Yes	Left:1	Marginal Terminal Phage	vOTU-007426	vFAM-00111	vSUBFAM-00351	vGENUS-04287	vSUBGEN-04603	vOTU-007426	r__Duplodnaviria	k__Heunggongvirae	p__Uroviricota	c__Caudoviricetes	NA	NA	NA	NA	High-quality	High-quality	100	vOTU_259	vFAM_19	vSUBFAM_13	vGENUS_15	vSUBGEN_15	Bacteria	Bacteroidota	Bacteroidia	Bacteroidales	Bacteroidaceae	Bacteroides	Bacteroides uniformis	atlas
SRR29110148	SRR29110148	phage	phage_depth_SRR29110148_2_254498_459946.txt	SRR29110148_2_254498-459946	97.1923	96	336.533	1	96	1	0	0.020982	Yes	Right:2	Marginal Terminal Phage	vOTU-007426	vFAM-00111	vSUBFAM-00351	vGENUS-04287	vSUBGEN-04603	vOTU-007426	r__Duplodnaviria	k__Heunggongvirae	p__Uroviricota	c__Caudoviricetes	NA	NA	NA	NA	High-quality	High-quality	100	vOTU_259	vFAM_19	vSUBFAM_13	vGENUS_15	vSUBGEN_15	Bacteria	Bacteroidota	Bacteroidia	Bacteroidales	Tannerellaceae	Parabacteroides	Parabacteroides distasonis	atlas
SRR29110163	SRR29110163	phage	phage_depth_SRR29110163_1_206073_489277.txt	SRR29110163_1_206073-489277	53.7129	52	248.204	1	57	0.912281	-0.13245	NA	No	Internal	Internal Phage	vFAM-00111	vFAM-00111	NA	NA	NA	NA	r__Duplodnaviria	k__Heunggongvirae	p__Uroviricota	c__Caudoviricetes	NA	NA	NA	NA	High-quality	High-quality	100	vOTU_259	vFAM_19	vSUBFAM_13	vGENUS_15	vSUBGEN_15	Bacteria	Bacteroidota	Bacteroidia	Bacteroidales	Bacteroidaceae	Bacteroides	Bacteroides caccae	atlas
SRR29110277	SRR29110277	phage	phage_depth_SRR29110277_7_1027_131194.txt	SRR29110277_7_1027-131194	63.8903	61	341.586	1	71	0.859155	-0.21901	NA	No	Internal	Internal Phage	vOTU-007426	vFAM-00111	vSUBFAM-00351	vGENUS-04287	vSUBGEN-04603	vOTU-007426	r__Duplodnaviria	k__Heunggongvirae	p__Uroviricota	c__Caudoviricetes	NA	NA	NA	NA	High-quality	High-quality	100	vOTU_259	vFAM_19	vSUBFAM_13	vGENUS_15	vSUBGEN_15	Bacteria	Bacteroidota	Bacteroidia	Bacteroidales	Tannerellaceae	Parabacteroides	Parabacteroides johnsonii	atlas
SRR29110279	SRR29110279	phage	phage_depth_SRR29110279_13_125_156768.txt	SRR29110279_13_125-156768	76.768	72	534.829	1	91	0.791209	-0.33787	NA	Yes	Right:2	Marginal Terminal Phage	vOTU-007426	vFAM-00111	vSUBFAM-00351	vGENUS-04287	vSUBGEN-04603	vOTU-007426	r__Duplodnaviria	k__Heunggongvirae	p__Uroviricota	c__Caudoviricetes	NA	NA	NA	NA	High-quality	High-quality	100	vOTU_259	vFAM_19	vSUBFAM_13	vGENUS_15	vSUBGEN_15	Bacteria	Bacteroidota	Bacteroidia	Bacteroidales	Bacteroidaceae	Bacteroides	Bacteroides eggerthii	atlas
SRR29110366	SRR29110366	phage	phage_depth_SRR29110366_1_313492_547227.txt	SRR29110366_1_313492-547227	28.715	28	78.8219	1	30	0.933333	-0.099536	NA	No	Internal	Internal Phage	vOTU-007426	vFAM-00111	vSUBFAM-00351	vGENUS-04287	vSUBGEN-04603	vOTU-007426	r__Duplodnaviria	k__Heunggongvirae	p__Uroviricota	c__Caudoviricetes	NA	NA	NA	NA	High-quality	High-quality	99.18	vOTU_259	vFAM_19	vSUBFAM_13	vGENUS_15	vSUBGEN_15	Bacteria	Bacteroidota	Bacteroidia	Bacteroidales	Bacteroidaceae	Bacteroides	Bacteroides uniformis	atlas
SRR29110420	SRR29110420	phage	phage_depth_SRR29110420_12_362_156371.txt	SRR29110420_12_362-156371	160.12	132	4235.06	1	118	1.11864	0.161751	0.317392	No	Internal	Internal Phage	vOTU-007426	vFAM-00111	vSUBFAM-00351	vGENUS-04287	vSUBGEN-04603	vOTU-007426	r__Duplodnaviria	k__Heunggongvirae	p__Uroviricota	c__Caudoviricetes	NA	NA	NA	NA	High-quality	High-quality	100	vOTU_259	vFAM_19	vSUBFAM_13	vGENUS_15	vSUBGEN_15	Bacteria	Bacteroidota	Bacteroidia	Bacteroidales	Bacteroidaceae	Bacteroides	Bacteroides uniformis	atlas
SRR29110467	SRR29110467	phage	phage_depth_SRR29110467_2_144744_441516.txt	SRR29110467_2_144744-441516	43.1344	43	78.291	1	44	0.977273	-0.033167	NA	No	Internal	Internal Phage	vOTU-007426	vFAM-00111	vSUBFAM-00351	vGENUS-04287	vSUBGEN-04603	vOTU-007426	r__Duplodnaviria	k__Heunggongvirae	p__Uroviricota	c__Caudoviricetes	NA	NA	NA	NA	High-quality	High-quality	100	vOTU_259	vFAM_19	vSUBFAM_13	vGENUS_15	vSUBGEN_15	Bacteria	Bacteroidota	Bacteroidia	Bacteroidales	Bacteroidaceae	Bacteroides	Bacteroides uniformis	atlas
SRR29110586	SRR29110586	phage	phage_depth_SRR29110586_3_34964_273765.txt	SRR29110586_3_34964-273765	80.6765	78	454.179	1	68	1.14706	0.197939	0.269781	Yes	Right:1	Marginal Terminal Phage	vSUBFAM-00351	vFAM-00111	vSUBFAM-00351	NA	NA	NA	r__Duplodnaviria	k__Heunggongvirae	p__Uroviricota	c__Caudoviricetes	NA	NA	NA	NA	High-quality	High-quality	100	vOTU_259	vFAM_19	vSUBFAM_13	vGENUS_15	vSUBGEN_15	Bacteria	Bacteroidota	Bacteroidia	Bacteroidales	Rikenellaceae	Alistipes	Alistipes shahii	atlas
SRR29110650	SRR29110650	phage	phage_depth_SRR29110650_8_1_164176.txt	SRR29110650_8_1-164176	88.2387	86	440.406	1	104	0.826923	-0.274175	NA	Yes	Left:1;Right:2	Complete Terminal Phage	vOTU-007426	vFAM-00111	vSUBFAM-00351	vGENUS-04287	vSUBGEN-04603	vOTU-007426	r__Duplodnaviria	k__Heunggongvirae	p__Uroviricota	c__Caudoviricetes	NA	NA	NA	NA	High-quality	High-quality	100	vOTU_259	vFAM_19	vSUBFAM_13	vGENUS_15	vSUBGEN_15	Bacteria	Bacteroidota	Bacteroidia	Bacteroidales	Bacteroidaceae	Bacteroides	Bacteroides caccae	atlas
SRR29110722	SRR29110722	phage	phage_depth_SRR29110722_15_478_111295.txt	SRR29110722_15_478-111295	28.1949	27	69.2012	1	32	0.84375	-0.245112	NA	No	Internal	Internal Phage	vGENUS-04287	vFAM-00111	vSUBFAM-00351	vGENUS-04287	NA	NA	r__Duplodnaviria	k__Heunggongvirae	p__Uroviricota	c__Caudoviricetes	NA	NA	NA	NA	High-quality	High-quality	99.79	vOTU_259	vFAM_19	vSUBFAM_13	vGENUS_15	vSUBGEN_15	Bacteria	Bacteroidota	Bacteroidia	Bacteroidales	Bacteroidaceae	Bacteroides	Bacteroides uniformis	atlas
SRR29110723	SRR29110723	phage	phage_depth_SRR29110723_6_1_168271.txt	SRR29110723_6_1-168271	23.5937	21	208.489	1	27	0.777778	-0.36257	NA	Yes	Left:1;Right:0	Complete Terminal Phage	vOTU-007426	vFAM-00111	vSUBFAM-00351	vGENUS-04287	vSUBGEN-04603	vOTU-007426	r__Duplodnaviria	k__Heunggongvirae	p__Uroviricota	c__Caudoviricetes	NA	NA	NA	NA	High-quality	High-quality	100	vOTU_259	vFAM_19	vSUBFAM_13	vGENUS_15	vSUBGEN_15	Bacteria	Bacteroidota	Bacteroidia	Bacteroidales	Tannerellaceae	Parabacteroides	Parabacteroides merdae	atlas
SRR29110726	SRR29110726	phage	phage_depth_SRR29110726_1_116_324223.txt	SRR29110726_1_116-324223	17.2268	17	41.6331	1	16	1.0625	0.087463	0.036113	No	Internal	Internal Phage	vFAM-00111	vFAM-00111	NA	NA	NA	NA	r__Duplodnaviria	k__Heunggongvirae	p__Uroviricota	c__Caudoviricetes	NA	NA	NA	NA	High-quality	High-quality	100	vOTU_259	vFAM_19	vSUBFAM_13	vGENUS_15	vSUBGEN_15	Bacteria	Bacteroidota	Bacteroidia	Bacteroidales	Bacteroidaceae	Bacteroides	Bacteroides caccae	atlas
SRR29110797	SRR29110797	phage	phage_depth_SRR29110797_1_49531_300062.txt	SRR29110797_1_49531-300062	55.1054	54	171.92	1	57	0.947368	-0.078003	NA	No	Internal	Internal Phage	vOTU-007426	vFAM-00111	vSUBFAM-00351	vGENUS-04287	vSUBGEN-04603	vOTU-007426	r__Duplodnaviria	k__Heunggongvirae	p__Uroviricota	c__Caudoviricetes	NA	NA	NA	NA	High-quality	High-quality	99.68	vOTU_259	vFAM_19	vSUBFAM_13	vGENUS_15	vSUBGEN_15	Bacteria	Bacteroidota	Bacteroidia	Bacteroidales	Marinifilaceae	Odoribacter	Odoribacter splanchnicus	atlas
SRR29110841	SRR29110841	phage	phage_depth_SRR29110841_7_1_168848.txt	SRR29110841_7_1-168848	49.6946	48	143.001	1	50	0.96	-0.058894	NA	Yes	Left:1;Right:0	Complete Terminal Phage	vOTU-007426	vFAM-00111	vSUBFAM-00351	vGENUS-04287	vSUBGEN-04603	vOTU-007426	r__Duplodnaviria	k__Heunggongvirae	p__Uroviricota	c__Caudoviricetes	NA	NA	NA	NA	High-quality	High-quality	96.57	vOTU_259	vFAM_19	vSUBFAM_13	vGENUS_15	vSUBGEN_15	Bacteria	Bacteroidota	Bacteroidia	Bacteroidales	Bacteroidaceae	Bacteroides	Bacteroides uniformis	atlas
SRR29110963	SRR29110963	phage	phage_depth_SRR29110963_10_9732_142058.txt	SRR29110963_10_9732-142058	22.8782	22	60.5708	1	25	0.88	-0.184425	NA	No	Internal	Internal Phage	vOTU-007426	vFAM-00111	vSUBFAM-00351	vGENUS-04287	vSUBGEN-04603	vOTU-007426	r__Duplodnaviria	k__Heunggongvirae	p__Uroviricota	c__Caudoviricetes	NA	NA	NA	NA	High-quality	High-quality	100	vOTU_259	vFAM_19	vSUBFAM_13	vGENUS_15	vSUBGEN_15	Bacteria	Bacteroidota	Bacteroidia	Bacteroidales	Bacteroidaceae	Bacteroides	Bacteroides uniformis	atlas
SRR29111008	SRR29111008	phage	phage_depth_SRR29111008_6_232_127674.txt	SRR29111008_6_232-127674	75.0806	73	259.252	1	81	0.901235	-0.150025	NA	No	Internal	Internal Phage	vOTU-007426	vFAM-00111	vSUBFAM-00351	vGENUS-04287	vSUBGEN-04603	vOTU-007426	r__Duplodnaviria	k__Heunggongvirae	p__Uroviricota	c__Caudoviricetes	NA	NA	NA	NA	High-quality	High-quality	100	vOTU_259	vFAM_19	vSUBFAM_13	vGENUS_15	vSUBGEN_15	Bacteria	Bacteroidota	Bacteroidia	Bacteroidales	Marinifilaceae	Odoribacter	Odoribacter splanchnicus	atlas
SRR29111227	SRR29111227	phage	phage_depth_SRR29111227_12_326_130071.txt	SRR29111227_12_326-130071	26.991	26	85.1139	1	36	0.722222	-0.469485	NA	Yes	Right:1	Marginal Terminal Phage	vOTU-007426	vFAM-00111	vSUBFAM-00351	vGENUS-04287	vSUBGEN-04603	vOTU-007426	r__Duplodnaviria	k__Heunggongvirae	p__Uroviricota	c__Caudoviricetes	NA	NA	NA	NA	High-quality	High-quality	100	vOTU_259	vFAM_19	vSUBFAM_13	vGENUS_15	vSUBGEN_15	Bacteria	Bacteroidota	Bacteroidia	Bacteroidales	Bacteroidaceae	Bacteroides	Bacteroides caccae	atlas
SRR29111275	SRR29111275	phage	phage_depth_SRR29111275_11_137_165124.txt	SRR29111275_11_137-165124	97.6373	96	273.097	1	91	1.05495	0.077168	0.171899	Yes	Right:0	Marginal Terminal Phage	vSUBFAM-00351	vFAM-00111	vSUBFAM-00351	NA	NA	NA	r__Duplodnaviria	k__Heunggongvirae	p__Uroviricota	c__Caudoviricetes	NA	NA	NA	NA	High-quality	High-quality	100	vOTU_259	vFAM_19	vSUBFAM_13	vGENUS_15	vSUBGEN_15	Bacteria	Bacteroidota	Bacteroidia	Bacteroidales	Bacteroidaceae	Bacteroides	Bacteroides uniformis	atlas
SRR29111322	SRR29111322	phage	phage_depth_SRR29111322_1_436974_607857.txt	SRR29111322_1_436974-607857	47.3075	47	85.1481	1	51	0.921569	-0.117836	NA	Yes	Right:0	Marginal Terminal Phage	vOTU-007426	vFAM-00111	vSUBFAM-00351	vGENUS-04287	vSUBGEN-04603	vOTU-007426	r__Duplodnaviria	k__Heunggongvirae	p__Uroviricota	c__Caudoviricetes	NA	NA	NA	NA	High-quality	High-quality	100	vOTU_259	vFAM_19	vSUBFAM_13	vGENUS_15	vSUBGEN_15	Bacteria	Bacteroidota	Bacteroidia	Bacteroidales	Bacteroidaceae	Bacteroides	Bacteroides uniformis	atlas
SRR29111339	SRR29111339	phage	phage_depth_SRR29111339_5_1_287440.txt	SRR29111339_5_1-287440	48.1447	47	178.125	1	50	0.94	-0.089267	NA	Yes	Left:1	Marginal Terminal Phage	vOTU-007426	vFAM-00111	vSUBFAM-00351	vGENUS-04287	vSUBGEN-04603	vOTU-007426	r__Duplodnaviria	k__Heunggongvirae	p__Uroviricota	c__Caudoviricetes	NA	NA	NA	NA	High-quality	High-quality	100	vOTU_259	vFAM_19	vSUBFAM_13	vGENUS_15	vSUBGEN_15	Bacteria	Bacteroidota	Bacteroidia	Bacteroidales	Bacteroidaceae	Bacteroides	Bacteroides ovatus	atlas
SRR29111433	SRR29111433	phage	phage_depth_SRR29111433_9_218_157781.txt	SRR29111433_9_218-157781	68.4112	65	985.571	1	50	1.3	0.378512	0.300441	No	Internal	Internal Phage	vOTU-007426	vFAM-00111	vSUBFAM-00351	vGENUS-04287	vSUBGEN-04603	vOTU-007426	r__Duplodnaviria	k__Heunggongvirae	p__Uroviricota	c__Caudoviricetes	NA	NA	NA	NA	High-quality	High-quality	100	vOTU_259	vFAM_19	vSUBFAM_13	vGENUS_15	vSUBGEN_15	Bacteria	Bacteroidota	Bacteroidia	Bacteroidales	Tannerellaceae	Parabacteroides	Parabacteroides merdae	atlas
SRR29111543	SRR29111543	phage	phage_depth_SRR29111543_1_285644_529930.txt	SRR29111543_1_285644-529930	148.628	148	487.493	1	151	0.980132	-0.028951	NA	No	Internal	Internal Phage	vOTU-007426	vFAM-00111	vSUBFAM-00351	vGENUS-04287	vSUBGEN-04603	vOTU-007426	r__Duplodnaviria	k__Heunggongvirae	p__Uroviricota	c__Caudoviricetes	NA	NA	NA	NA	High-quality	High-quality	100	vOTU_259	vFAM_19	vSUBFAM_13	vGENUS_15	vSUBGEN_15	Bacteria	Bacteroidota	Bacteroidia	Bacteroidales	Bacteroidaceae	Bacteroides	Bacteroides ovatus	atlas
SRR29111933	SRR29111933	phage	phage_depth_SRR29111933_2_151235_411149.txt	SRR29111933_2_151235-411149	59.333	58	230.231	1	56	1.03571	0.050626	0.085698	No	Internal	Internal Phage	vOTU-007426	vFAM-00111	vSUBFAM-00351	vGENUS-04287	vSUBGEN-04603	vOTU-007426	r__Duplodnaviria	k__Heunggongvirae	p__Uroviricota	c__Caudoviricetes	NA	NA	NA	NA	High-quality	High-quality	99.97	vOTU_259	vFAM_19	vSUBFAM_13	vGENUS_15	vSUBGEN_15	Bacteria	Bacteroidota	Bacteroidia	Bacteroidales	Bacteroidaceae	Bacteroides	Bacteroides thetaiotaomicron	atlas
SRR29112051	SRR29112051	phage	phage_depth_SRR29112051_4_1019_134426.txt	SRR29112051_4_1019-134426	35.9206	34	119.977	1	43	0.790698	-0.338802	NA	No	Internal	Internal Phage	vOTU-007426	vFAM-00111	vSUBFAM-00351	vGENUS-04287	vSUBGEN-04603	vOTU-007426	r__Duplodnaviria	k__Heunggongvirae	p__Uroviricota	c__Caudoviricetes	NA	NA	NA	NA	High-quality	High-quality	100	vOTU_259	vFAM_19	vSUBFAM_13	vGENUS_15	vSUBGEN_15	Bacteria	Bacteroidota	Bacteroidia	Bacteroidales	Tannerellaceae	Parabacteroides	Parabacteroides distasonis	atlas
SRR29112088	SRR29112088	phage	phage_depth_SRR29112088_7_132_151249.txt	SRR29112088_7_132-151249	28.1937	27	75.5705	1	39	0.692308	-0.530515	NA	No	Internal	Internal Phage	vOTU-007426	vFAM-00111	vSUBFAM-00351	vGENUS-04287	vSUBGEN-04603	vOTU-007426	r__Duplodnaviria	k__Heunggongvirae	p__Uroviricota	c__Caudoviricetes	NA	NA	NA	NA	High-quality	High-quality	100	vOTU_259	vFAM_19	vSUBFAM_13	vGENUS_15	vSUBGEN_15	Bacteria	Bacteroidota	Bacteroidia	Bacteroidales	Tannerellaceae	Parabacteroides	Parabacteroides merdae	atlas
SRR29112092	SRR29112092	phage	phage_depth_SRR29112092_13_54602_157596.txt	SRR29112092_13_54602-157596	45.5034	44	156.739	1	57	0.77193	-0.373458	NA	Yes	Right:1	Marginal Terminal Phage	vGENUS-04287	vFAM-00111	vSUBFAM-00351	vGENUS-04287	NA	NA	r__Duplodnaviria	k__Heunggongvirae	p__Uroviricota	c__Caudoviricetes	NA	NA	NA	NA	High-quality	High-quality	92.74	vOTU_259	vFAM_19	vSUBFAM_13	vGENUS_15	vSUBGEN_15	Bacteria	Bacteroidota	Bacteroidia	Bacteroidales	Bacteroidaceae	Bacteroides	Bacteroides cellulosilyticus	atlas
