## Supplementary tables for "A genome-resolved atlas reveals lineage-specific activity patterns of prophages in cultured human gut bacteria" (part 19 of 37)

### Sheet: prophage_metadata (continued)
Folder	Genome	Region	File	phage_id	Mean	Phage_Median	Variance	COVERAGE	Host_Median	Ratio	Log2_Ratio	Activity_Score	Is_Terminal	Distance_to_End	Phage_Location_Type	taxon_id	v_Family	v_SubFamily	v_Genus	v_SubGenus	v_MemberID	ictv_Realm	ictv_Kingdom	ictv_Phylum	ictv_Class	ictv_Order	ictv_Family	ictv_Subfamily	ictv_Genus	checkv_quality	miuvig_quality	completeness	vOTU	vFAM	vSUBFAM	vGENUS	vSUBGEN	host_Domain	host_Phylum	host_Class	host_Order	host_Family	host_Genus	host_Species	host_source
SRR29112095	SRR29112095	phage	phage_depth_SRR29112095_5_3_222686.txt	SRR29112095_5_3-222686	63.2646	62	216.526	1	69	0.898551	-0.154328	NA	Yes	Left:3;Right:1	Complete Terminal Phage	vFAM-00111	vFAM-00111	NA	NA	NA	NA	r__Duplodnaviria	k__Heunggongvirae	p__Uroviricota	c__Caudoviricetes	NA	NA	NA	NA	High-quality	High-quality	98.18	vOTU_259	vFAM_19	vSUBFAM_13	vGENUS_15	vSUBGEN_15	Bacteria	Bacteroidota	Bacteroidia	Bacteroidales	Bacteroidaceae	Bacteroides	Bacteroides caccae	atlas
SRR29112115	SRR29112115	phage	phage_depth_SRR29112115_8_1_180460.txt	SRR29112115_8_1-180460	69.4122	69	152.614	1	67	1.02985	0.042435	0.057012	Yes	Left:1	Marginal Terminal Phage	vOTU-007426	vFAM-00111	vSUBFAM-00351	vGENUS-04287	vSUBGEN-04603	vOTU-007426	r__Duplodnaviria	k__Heunggongvirae	p__Uroviricota	c__Caudoviricetes	NA	NA	NA	NA	High-quality	High-quality	100	vOTU_259	vFAM_19	vSUBFAM_13	vGENUS_15	vSUBGEN_15	Bacteria	Bacteroidota	Bacteroidia	Bacteroidales	Bacteroidaceae	Bacteroides	Bacteroides uniformis	atlas
SRR29112125	SRR29112125	phage	phage_depth_SRR29112125_1_149689_427533.txt	SRR29112125_1_149689-427533	97.8373	93	2401.94	1	100	0.93	-0.104697	NA	No	Internal	Internal Phage	vOTU-007426	vFAM-00111	vSUBFAM-00351	vGENUS-04287	vSUBGEN-04603	vOTU-007426	r__Duplodnaviria	k__Heunggongvirae	p__Uroviricota	c__Caudoviricetes	NA	NA	NA	NA	High-quality	High-quality	100	vOTU_259	vFAM_19	vSUBFAM_13	vGENUS_15	vSUBGEN_15	Bacteria	Bacteroidota	Bacteroidia	Bacteroidales	Bacteroidaceae	Bacteroides	Bacteroides stercoris	atlas
SRR29112177	SRR29112177	phage	phage_depth_SRR29112177_1_459631_668905.txt	SRR29112177_1_459631-668905	47.1514	46	179.969	1	55	0.836364	-0.257798	NA	Yes	Right:1	Marginal Terminal Phage	vOTU-007426	vFAM-00111	vSUBFAM-00351	vGENUS-04287	vSUBGEN-04603	vOTU-007426	r__Duplodnaviria	k__Heunggongvirae	p__Uroviricota	c__Caudoviricetes	NA	NA	NA	NA	High-quality	High-quality	100	vOTU_259	vFAM_19	vSUBFAM_13	vGENUS_15	vSUBGEN_15	Bacteria	Bacteroidota	Bacteroidia	Bacteroidales	Bacteroidaceae	Bacteroides	Bacteroides caccae	atlas
SRR29112215	SRR29112215	phage	phage_depth_SRR29112215_8_1_143039.txt	SRR29112215_8_1-143039	115.648	111	781.068	1	112	0.991071	-0.012939	NA	Yes	Left:1	Marginal Terminal Phage	vOTU-007426	vFAM-00111	vSUBFAM-00351	vGENUS-04287	vSUBGEN-04603	vOTU-007426	r__Duplodnaviria	k__Heunggongvirae	p__Uroviricota	c__Caudoviricetes	NA	NA	NA	NA	High-quality	High-quality	100	vOTU_259	vFAM_19	vSUBFAM_13	vGENUS_15	vSUBGEN_15	Bacteria	Bacteroidota	Bacteroidia	Bacteroidales	Bacteroidaceae	Bacteroides	Bacteroides uniformis	atlas
SRR29112225	SRR29112225	phage	phage_depth_SRR29112225_18_411_144694.txt	SRR29112225_18_411-144694	120.687	118	454.162	1	118	1	0	0.019993	Yes	Right:2	Marginal Terminal Phage	vOTU-007426	vFAM-00111	vSUBFAM-00351	vGENUS-04287	vSUBGEN-04603	vOTU-007426	r__Duplodnaviria	k__Heunggongvirae	p__Uroviricota	c__Caudoviricetes	NA	NA	NA	NA	High-quality	High-quality	100	vOTU_259	vFAM_19	vSUBFAM_13	vGENUS_15	vSUBGEN_15	Bacteria	Bacteroidota	Bacteroidia	Bacteroidales	Bacteroidaceae	Bacteroides	Bacteroides ovatus	atlas
SRR29112269	SRR29112269	phage	phage_depth_SRR29112269_1_135_350842.txt	SRR29112269_1_135-350842	172.093	171	575.063	1	175	0.977143	-0.033359	NA	Yes	Right:1	Marginal Terminal Phage	vOTU-007426	vFAM-00111	vSUBFAM-00351	vGENUS-04287	vSUBGEN-04603	vOTU-007426	r__Duplodnaviria	k__Heunggongvirae	p__Uroviricota	c__Caudoviricetes	NA	NA	NA	NA	High-quality	High-quality	100	vOTU_259	vFAM_19	vSUBFAM_13	vGENUS_15	vSUBGEN_15	Bacteria	Bacteroidota	Bacteroidia	Bacteroidales	Bacteroidaceae	Bacteroides	Bacteroides uniformis	atlas
SRR29112282	SRR29112282	phage	phage_depth_SRR29112282_4_362_236163.txt	SRR29112282_4_362-236163	38.3855	35	230.97	1	24	1.45833	0.544321	0.554723	No	Internal	Internal Phage	vOTU-007426	vFAM-00111	vSUBFAM-00351	vGENUS-04287	vSUBGEN-04603	vOTU-007426	r__Duplodnaviria	k__Heunggongvirae	p__Uroviricota	c__Caudoviricetes	NA	NA	NA	NA	High-quality	High-quality	100	vOTU_259	vFAM_19	vSUBFAM_13	vGENUS_15	vSUBGEN_15	Bacteria	Bacteroidota	Bacteroidia	Bacteroidales	Bacteroidaceae	Bacteroides	Bacteroides caccae	atlas
SRR29112466	SRR29112466	phage	phage_depth_SRR29112466_5_179_157713.txt	SRR29112466_5_179-157713	39.0367	33	399.867	1	43	0.767442	-0.381871	NA	No	Internal	Internal Phage	vOTU-007426	vFAM-00111	vSUBFAM-00351	vGENUS-04287	vSUBGEN-04603	vOTU-007426	r__Duplodnaviria	k__Heunggongvirae	p__Uroviricota	c__Caudoviricetes	NA	NA	NA	NA	High-quality	High-quality	100	vOTU_259	vFAM_19	vSUBFAM_13	vGENUS_15	vSUBGEN_15	Bacteria	Bacteroidota	Bacteroidia	Bacteroidales	Tannerellaceae	Parabacteroides	Parabacteroides merdae	atlas
SRR29112653	SRR29112653	phage	phage_depth_SRR29112653_2_303589_520930.txt	SRR29112653_2_303589-520930	97.1251	96	251.527	1	99	0.969697	-0.044394	NA	Yes	Right:1	Marginal Terminal Phage	vOTU-007426	vFAM-00111	vSUBFAM-00351	vGENUS-04287	vSUBGEN-04603	vOTU-007426	r__Duplodnaviria	k__Heunggongvirae	p__Uroviricota	c__Caudoviricetes	NA	NA	NA	NA	High-quality	High-quality	100	vOTU_259	vFAM_19	vSUBFAM_13	vGENUS_15	vSUBGEN_15	Bacteria	Bacteroidota	Bacteroidia	Bacteroidales	Bacteroidaceae	Bacteroides	Bacteroides caccae	atlas
SRR29112661	SRR29112661	phage	phage_depth_SRR29112661_1_6024_341499.txt	SRR29112661_1_6024-341499	79.6427	76	440.168	1	90	0.844444	-0.243926	NA	No	Internal	Internal Phage	vOTU-007426	vFAM-00111	vSUBFAM-00351	vGENUS-04287	vSUBGEN-04603	vOTU-007426	r__Duplodnaviria	k__Heunggongvirae	p__Uroviricota	c__Caudoviricetes	NA	NA	NA	NA	High-quality	High-quality	100	vOTU_259	vFAM_19	vSUBFAM_13	vGENUS_15	vSUBGEN_15	Bacteria	Bacteroidota	Bacteroidia	Bacteroidales	Bacteroidaceae	Bacteroides	Bacteroides caccae	atlas
SRR29112910	SRR29112910	phage	phage_depth_SRR29112910_1_6024_341499.txt	SRR29112910_1_6024-341499	132.654	128	764.519	1	149	0.85906	-0.219169	NA	No	Internal	Internal Phage	vOTU-007426	vFAM-00111	vSUBFAM-00351	vGENUS-04287	vSUBGEN-04603	vOTU-007426	r__Duplodnaviria	k__Heunggongvirae	p__Uroviricota	c__Caudoviricetes	NA	NA	NA	NA	High-quality	High-quality	100	vOTU_259	vFAM_19	vSUBFAM_13	vGENUS_15	vSUBGEN_15	Bacteria	Bacteroidota	Bacteroidia	Bacteroidales	Bacteroidaceae	Bacteroides	Bacteroides caccae	atlas
SRR29112960	SRR29112960	phage	phage_depth_SRR29112960_1_707801_976499.txt	SRR29112960_1_707801-976499	104.299	102	546.325	1	113	0.902655	-0.147754	NA	No	Internal	Internal Phage	vOTU-007426	vFAM-00111	vSUBFAM-00351	vGENUS-04287	vSUBGEN-04603	vOTU-007426	r__Duplodnaviria	k__Heunggongvirae	p__Uroviricota	c__Caudoviricetes	NA	NA	NA	NA	High-quality	High-quality	100	vOTU_259	vFAM_19	vSUBFAM_13	vGENUS_15	vSUBGEN_15	Bacteria	Bacteroidota	Bacteroidia	Bacteroidales	Bacteroidaceae	Bacteroides	Bacteroides caccae	atlas
SRR29113105	SRR29113105	phage	phage_depth_SRR29113105_2_407718_619416.txt	SRR29113105_2_407718-619416	113.978	109	674.114	1	135	0.807407	-0.308631	NA	Yes	Right:1	Marginal Terminal Phage	vOTU-007426	vFAM-00111	vSUBFAM-00351	vGENUS-04287	vSUBGEN-04603	vOTU-007426	r__Duplodnaviria	k__Heunggongvirae	p__Uroviricota	c__Caudoviricetes	NA	NA	NA	NA	High-quality	High-quality	100	vOTU_259	vFAM_19	vSUBFAM_13	vGENUS_15	vSUBGEN_15	Bacteria	Bacteroidota	Bacteroidia	Bacteroidales	Bacteroidaceae	Bacteroides	Bacteroides caccae	atlas
SRR29113124	SRR29113124	phage	phage_depth_SRR29113124_3_1_309157.txt	SRR29113124_3_1-309157	172.836	165	10823.4	1	158	1.0443	0.062541	0.155186	Yes	Left:1;Right:2	Complete Terminal Phage	vOTU-007426	vFAM-00111	vSUBFAM-00351	vGENUS-04287	vSUBGEN-04603	vOTU-007426	r__Duplodnaviria	k__Heunggongvirae	p__Uroviricota	c__Caudoviricetes	NA	NA	NA	NA	High-quality	High-quality	100	vOTU_259	vFAM_19	vSUBFAM_13	vGENUS_15	vSUBGEN_15	Bacteria	Bacteroidota	Bacteroidia	Bacteroidales	Marinifilaceae	Butyricimonas	Butyricimonas virosa	atlas
SRR29113126	SRR29113126	phage	phage_depth_SRR29113126_1_218_533666.txt	SRR29113126_1_218-533666	251.934	241	3748.92	1	239	1.00837	0.012023	0.057914	No	Internal	Internal Phage	vOTU-007426	vFAM-00111	vSUBFAM-00351	vGENUS-04287	vSUBGEN-04603	vOTU-007426	r__Duplodnaviria	k__Heunggongvirae	p__Uroviricota	c__Caudoviricetes	NA	NA	NA	NA	High-quality	High-quality	100	vOTU_259	vFAM_19	vSUBFAM_13	vGENUS_15	vSUBGEN_15	Bacteria	Bacteroidota	Bacteroidia	Bacteroidales	Bacteroidaceae	Bacteroides	Bacteroides uniformis	atlas
SRR29113151	SRR29113151	phage	phage_depth_SRR29113151_1_14_240877.txt	SRR29113151_1_14-240877	13.2054	13	26.5577	1	13	1	0	NA	Yes	Left:14	Marginal Terminal Phage	vSUBFAM-00351	vFAM-00111	vSUBFAM-00351	NA	NA	NA	r__Duplodnaviria	k__Heunggongvirae	p__Uroviricota	c__Caudoviricetes	NA	NA	NA	NA	High-quality	High-quality	99.45	vOTU_259	vFAM_19	vSUBFAM_13	vGENUS_15	vSUBGEN_15	Bacteria	Bacteroidota	Bacteroidia	Bacteroidales	Bacteroidaceae	Phocaeicola	Phocaeicola dorei	atlas
SRR29113224	SRR29113224	phage	phage_depth_SRR29113224_7_58338_194374.txt	SRR29113224_7_58338-194374	119.483	114	727.78	1	142	0.802817	-0.316857	NA	No	Internal	Internal Phage	vOTU-007426	vFAM-00111	vSUBFAM-00351	vGENUS-04287	vSUBGEN-04603	vOTU-007426	r__Duplodnaviria	k__Heunggongvirae	p__Uroviricota	c__Caudoviricetes	NA	NA	NA	NA	High-quality	High-quality	100	vOTU_259	vFAM_19	vSUBFAM_13	vGENUS_15	vSUBGEN_15	Bacteria	Bacteroidota	Bacteroidia	Bacteroidales	Bacteroidaceae	Bacteroides	Bacteroides zhangwenhongii	atlas
SRR29113237	SRR29113237	phage	phage_depth_SRR29113237_1_285644_460062.txt	SRR29113237_1_285644-460062	99.2204	97	315.143	1	92	1.05435	0.076351	0.175952	No	Internal	Internal Phage	vOTU-007426	vFAM-00111	vSUBFAM-00351	vGENUS-04287	vSUBGEN-04603	vOTU-007426	r__Duplodnaviria	k__Heunggongvirae	p__Uroviricota	c__Caudoviricetes	NA	NA	NA	NA	High-quality	High-quality	100	vOTU_259	vFAM_19	vSUBFAM_13	vGENUS_15	vSUBGEN_15	Bacteria	Bacteroidota	Bacteroidia	Bacteroidales	Bacteroidaceae	Bacteroides	Bacteroides ovatus	atlas
SRR29113496	SRR29113496	phage	phage_depth_SRR29113496_8_83_172099.txt	SRR29113496_8_83-172099	46.1246	44	168.118	1	45	0.977778	-0.032421	NA	Yes	Left:83;Right:1	Marginal Terminal Phage	vOTU-007426	vFAM-00111	vSUBFAM-00351	vGENUS-04287	vSUBGEN-04603	vOTU-007426	r__Duplodnaviria	k__Heunggongvirae	p__Uroviricota	c__Caudoviricetes	NA	NA	NA	NA	High-quality	High-quality	100	vOTU_259	vFAM_19	vSUBFAM_13	vGENUS_15	vSUBGEN_15	Bacteria	Bacteroidota	Bacteroidia	Bacteroidales	Bacteroidaceae	Bacteroides	Bacteroides uniformis	atlas
SRR29113539	SRR29113539	phage	phage_depth_SRR29113539_11_2_173631.txt	SRR29113539_11_2-173631	44.4651	42	192.841	1	44	0.954545	-0.067114	NA	Yes	Left:2;Right:0	Complete Terminal Phage	vOTU-007426	vFAM-00111	vSUBFAM-00351	vGENUS-04287	vSUBGEN-04603	vOTU-007426	r__Duplodnaviria	k__Heunggongvirae	p__Uroviricota	c__Caudoviricetes	NA	NA	NA	NA	High-quality	High-quality	100	vOTU_259	vFAM_19	vSUBFAM_13	vGENUS_15	vSUBGEN_15	Bacteria	Bacteroidota	Bacteroidia	Bacteroidales	Bacteroidaceae	Bacteroides	Bacteroides uniformis	atlas
SRR29113575	SRR29113575	phage	phage_depth_SRR29113575_8_58336_194372.txt	SRR29113575_8_58336-194372	138.003	132	873.031	1	164	0.804878	-0.313158	NA	No	Internal	Internal Phage	vOTU-007426	vFAM-00111	vSUBFAM-00351	vGENUS-04287	vSUBGEN-04603	vOTU-007426	r__Duplodnaviria	k__Heunggongvirae	p__Uroviricota	c__Caudoviricetes	NA	NA	NA	NA	High-quality	High-quality	100	vOTU_259	vFAM_19	vSUBFAM_13	vGENUS_15	vSUBGEN_15	Bacteria	Bacteroidota	Bacteroidia	Bacteroidales	Bacteroidaceae	Bacteroides	Bacteroides zhangwenhongii	atlas
SRR29113914	SRR29113914	phage	phage_depth_SRR29113914_2_71514_215010.txt	SRR29113914_2_71514-215010	20.9751	21	36.1776	1	17	1.23529	0.304855	0.298054	No	Internal	Internal Phage	vSUBFAM-00351	vFAM-00111	vSUBFAM-00351	NA	NA	NA	r__Duplodnaviria	k__Heunggongvirae	p__Uroviricota	c__Caudoviricetes	NA	NA	NA	NA	High-quality	High-quality	100	vOTU_259	vFAM_19	vSUBFAM_13	vGENUS_15	vSUBGEN_15	Bacteria	Bacteroidota	Bacteroidia	Bacteroidales	Rikenellaceae	Alistipes	Alistipes shahii	atlas
SRR29113932	SRR29113932	phage	phage_depth_SRR29113932_4_331_346177.txt	SRR29113932_4_331-346177	47.6345	47	152.071	1	51	0.921569	-0.117836	NA	No	Internal	Internal Phage	vOTU-007426	vFAM-00111	vSUBFAM-00351	vGENUS-04287	vSUBGEN-04603	vOTU-007426	r__Duplodnaviria	k__Heunggongvirae	p__Uroviricota	c__Caudoviricetes	NA	NA	NA	NA	High-quality	High-quality	100	vOTU_259	vFAM_19	vSUBFAM_13	vGENUS_15	vSUBGEN_15	Bacteria	Bacteroidota	Bacteroidia	Bacteroidales	Bacteroidaceae	Bacteroides	Bacteroides caccae	atlas
SRR29113934	SRR29113934	phage	phage_depth_SRR29113934_7_3_187661.txt	SRR29113934_7_3-187661	28.7524	27	121.976	1	29	0.931034	-0.103093	NA	Yes	Left:3;Right:0	Complete Terminal Phage	vOTU-007426	vFAM-00111	vSUBFAM-00351	vGENUS-04287	vSUBGEN-04603	vOTU-007426	r__Duplodnaviria	k__Heunggongvirae	p__Uroviricota	c__Caudoviricetes	NA	NA	NA	NA	High-quality	High-quality	100	vOTU_259	vFAM_19	vSUBFAM_13	vGENUS_15	vSUBGEN_15	Bacteria	Bacteroidota	Bacteroidia	Bacteroidales	Bacteroidaceae	Bacteroides	Bacteroides uniformis	atlas
SRR29116106	SRR29116106	phage	phage_depth_SRR29116106_1_35396_311370.txt	SRR29116106_1_35396-311370	52.696	50	231.565	1	52	0.961538	-0.056584	NA	No	Internal	Internal Phage	vOTU-007426	vFAM-00111	vSUBFAM-00351	vGENUS-04287	vSUBGEN-04603	vOTU-007426	r__Duplodnaviria	k__Heunggongvirae	p__Uroviricota	c__Caudoviricetes	NA	NA	NA	NA	High-quality	High-quality	100	vOTU_259	vFAM_19	vSUBFAM_13	vGENUS_15	vSUBGEN_15	Bacteria	Bacteroidota	Bacteroidia	Bacteroidales	Bacteroidaceae	Bacteroides	Bacteroides caccae	atlas
SRR29116145	SRR29116145	phage	phage_depth_SRR29116145_1_86543_333661.txt	SRR29116145_1_86543-333661	50.5724	49	174.053	1	47	1.04255	0.060121	0.122681	No	Internal	Internal Phage	vOTU-007426	vFAM-00111	vSUBFAM-00351	vGENUS-04287	vSUBGEN-04603	vOTU-007426	r__Duplodnaviria	k__Heunggongvirae	p__Uroviricota	c__Caudoviricetes	NA	NA	NA	NA	High-quality	High-quality	99.61	vOTU_259	vFAM_19	vSUBFAM_13	vGENUS_15	vSUBGEN_15	Bacteria	Bacteroidota	Bacteroidia	Bacteroidales	Bacteroidaceae	Bacteroides	Bacteroides uniformis	atlas
SRR29116165	SRR29116165	phage	phage_depth_SRR29116165_3_19955_155987.txt	SRR29116165_3_19955-155987	48.0602	47	142.317	1	50	0.94	-0.089267	NA	No	Internal	Internal Phage	vOTU-007426	vFAM-00111	vSUBFAM-00351	vGENUS-04287	vSUBGEN-04603	vOTU-007426	r__Duplodnaviria	k__Heunggongvirae	p__Uroviricota	c__Caudoviricetes	NA	NA	NA	NA	High-quality	High-quality	100	vOTU_259	vFAM_19	vSUBFAM_13	vGENUS_15	vSUBGEN_15	Bacteria	Bacteroidota	Bacteroidia	Bacteroidales	Bacteroidaceae	Phocaeicola	Phocaeicola dorei	atlas
SRR29116175	SRR29116175	phage	phage_depth_SRR29116175_2_137736_450132.txt	SRR29116175_2_137736-450132	43.5173	42	163.816	1	44	0.954545	-0.067114	NA	No	Internal	Internal Phage	vOTU-007426	vFAM-00111	vSUBFAM-00351	vGENUS-04287	vSUBGEN-04603	vOTU-007426	r__Duplodnaviria	k__Heunggongvirae	p__Uroviricota	c__Caudoviricetes	NA	NA	NA	NA	High-quality	High-quality	100	vOTU_259	vFAM_19	vSUBFAM_13	vGENUS_15	vSUBGEN_15	Bacteria	Bacteroidota	Bacteroidia	Bacteroidales	Bacteroidaceae	Bacteroides	Bacteroides caccae	atlas
SRR29116177	SRR29116177	phage	phage_depth_SRR29116177_4_3_327635.txt	SRR29116177_4_3-327635	37.7421	37	122.604	1	39	0.948718	-0.075949	NA	Yes	Left:3	Marginal Terminal Phage	vOTU-007426	vFAM-00111	vSUBFAM-00351	vGENUS-04287	vSUBGEN-04603	vOTU-007426	r__Duplodnaviria	k__Heunggongvirae	p__Uroviricota	c__Caudoviricetes	NA	NA	NA	NA	High-quality	High-quality	100	vOTU_259	vFAM_19	vSUBFAM_13	vGENUS_15	vSUBGEN_15	Bacteria	Bacteroidota	Bacteroidia	Bacteroidales	Bacteroidaceae	Bacteroides	Bacteroides cellulosilyticus	atlas
SRR29116198	SRR29116198	phage	phage_depth_SRR29116198_1_54_382613.txt	SRR29116198_1_54-382613	39.9595	39	111.806	1	32	1.21875	0.285402	0.382879	Yes	Left:54	Marginal Terminal Phage	vOTU-007426	vFAM-00111	vSUBFAM-00351	vGENUS-04287	vSUBGEN-04603	vOTU-007426	r__Duplodnaviria	k__Heunggongvirae	p__Uroviricota	c__Caudoviricetes	NA	NA	NA	NA	High-quality	High-quality	100	vOTU_259	vFAM_19	vSUBFAM_13	vGENUS_15	vSUBGEN_15	Bacteria	Bacteroidota	Bacteroidia	Bacteroidales	Rikenellaceae	Alistipes	Alistipes shahii	atlas
SRR29116273	SRR29116273	phage	phage_depth_SRR29116273_2_1_266551.txt	SRR29116273_2_1-266551	49.2946	48	148.756	1	50	0.96	-0.058894	NA	Yes	Left:1;Right:0	Complete Terminal Phage	vOTU-007426	vFAM-00111	vSUBFAM-00351	vGENUS-04287	vSUBGEN-04603	vOTU-007426	r__Duplodnaviria	k__Heunggongvirae	p__Uroviricota	c__Caudoviricetes	NA	NA	NA	NA	High-quality	High-quality	100	vOTU_259	vFAM_19	vSUBFAM_13	vGENUS_15	vSUBGEN_15	Bacteria	Bacteroidota	Bacteroidia	Bacteroidales	Bacteroidaceae	Phocaeicola	Phocaeicola dorei	atlas
SRR29116375	SRR29116375	phage	phage_depth_SRR29116375_9_218_155678.txt	SRR29116375_9_218-155678	41.2886	39	370.065	1	27	1.44444	0.530515	0.391024	No	Internal	Internal Phage	vOTU-007426	vFAM-00111	vSUBFAM-00351	vGENUS-04287	vSUBGEN-04603	vOTU-007426	r__Duplodnaviria	k__Heunggongvirae	p__Uroviricota	c__Caudoviricetes	NA	NA	NA	NA	High-quality	High-quality	100	vOTU_259	vFAM_19	vSUBFAM_13	vGENUS_15	vSUBGEN_15	Bacteria	Bacteroidota	Bacteroidia	Bacteroidales	Bacteroidaceae	Phocaeicola	Phocaeicola dorei	atlas
SRR29116424	SRR29116424	phage	phage_depth_SRR29116424_1_2_445160.txt	SRR29116424_1_2-445160	61.4841	60	274.677	1	55	1.09091	0.125531	0.165509	Yes	Left:2	Marginal Terminal Phage	vOTU-007426	vFAM-00111	vSUBFAM-00351	vGENUS-04287	vSUBGEN-04603	vOTU-007426	r__Duplodnaviria	k__Heunggongvirae	p__Uroviricota	c__Caudoviricetes	NA	NA	NA	NA	High-quality	High-quality	100	vOTU_259	vFAM_19	vSUBFAM_13	vGENUS_15	vSUBGEN_15	Bacteria	Bacteroidota	Bacteroidia	Bacteroidales	Rikenellaceae	Alistipes	Alistipes senegalensis	atlas
SRR29116426	SRR29116426	phage	phage_depth_SRR29116426_7_612_300924.txt	SRR29116426_7_612-300924	26.6834	26	80.3789	1	34	0.764706	-0.387023	NA	No	Internal	Internal Phage	vOTU-007426	vFAM-00111	vSUBFAM-00351	vGENUS-04287	vSUBGEN-04603	vOTU-007426	r__Duplodnaviria	k__Heunggongvirae	p__Uroviricota	c__Caudoviricetes	NA	NA	NA	NA	High-quality	High-quality	100	vOTU_259	vFAM_19	vSUBFAM_13	vGENUS_15	vSUBGEN_15	Bacteria	Bacteroidota	Bacteroidia	Bacteroidales	Bacteroidaceae	Bacteroides	Bacteroides caccae	atlas
SRR29116517	SRR29116517	phage	phage_depth_SRR29116517_7_447_251431.txt	SRR29116517_7_447-251431	47.4098	46	140.713	1	47	0.978723	-0.031027	NA	No	Internal	Internal Phage	vOTU-007426	vFAM-00111	vSUBFAM-00351	vGENUS-04287	vSUBGEN-04603	vOTU-007426	r__Duplodnaviria	k__Heunggongvirae	p__Uroviricota	c__Caudoviricetes	NA	NA	NA	NA	High-quality	High-quality	100	vOTU_259	vFAM_19	vSUBFAM_13	vGENUS_15	vSUBGEN_15	Bacteria	Bacteroidota	Bacteroidia	Bacteroidales	Bacteroidaceae	Bacteroides	Bacteroides caccae	atlas
SRR29116663	SRR29116663	phage	phage_depth_SRR29116663_3_428_241368.txt	SRR29116663_3_428-241368	99.4165	97	370.528	1	107	0.906542	-0.141554	NA	No	Internal	Internal Phage	vOTU-007426	vFAM-00111	vSUBFAM-00351	vGENUS-04287	vSUBGEN-04603	vOTU-007426	r__Duplodnaviria	k__Heunggongvirae	p__Uroviricota	c__Caudoviricetes	NA	NA	NA	NA	High-quality	High-quality	100	vOTU_259	vFAM_19	vSUBFAM_13	vGENUS_15	vSUBGEN_15	Bacteria	Bacteroidota	Bacteroidia	Bacteroidales	Tannerellaceae	Parabacteroides	Parabacteroides merdae	atlas
SRR29116800	SRR29116800	phage	phage_depth_SRR29116800_13_969_203537.txt	SRR29116800_13_969-203537	53.5228	53	156.293	1	56	0.946429	-0.079434	NA	Yes	Right:1	Marginal Terminal Phage	vOTU-007426	vFAM-00111	vSUBFAM-00351	vGENUS-04287	vSUBGEN-04603	vOTU-007426	r__Duplodnaviria	k__Heunggongvirae	p__Uroviricota	c__Caudoviricetes	NA	NA	NA	NA	High-quality	High-quality	100	vOTU_259	vFAM_19	vSUBFAM_13	vGENUS_15	vSUBGEN_15	Bacteria	Bacteroidota	Bacteroidia	Bacteroidales	Bacteroidaceae	Bacteroides	Bacteroides ovatus	atlas
SRR29116899	SRR29116899	phage	phage_depth_SRR29116899_1_15_267372.txt	SRR29116899_1_15-267372	47.352	45	360.439	1	48	0.9375	-0.093109	NA	Yes	Left:15;Right:0	Marginal Terminal Phage	vSUBFAM-00351	vFAM-00111	vSUBFAM-00351	NA	NA	NA	r__Duplodnaviria	k__Heunggongvirae	p__Uroviricota	c__Caudoviricetes	NA	NA	NA	NA	High-quality	High-quality	100	vOTU_259	vFAM_19	vSUBFAM_13	vGENUS_15	vSUBGEN_15	Bacteria	Bacteroidota	Bacteroidia	Bacteroidales	Bacteroidaceae	Bacteroides	Bacteroides stercoris	atlas
SRR29117988	SRR29117988	phage	phage_depth_SRR29117988_8_44249_175424.txt	SRR29117988_8_44249-175424	53.7244	53	146.262	1	55	0.963636	-0.053439	NA	No	Internal	Internal Phage	vOTU-007426	vFAM-00111	vSUBFAM-00351	vGENUS-04287	vSUBGEN-04603	vOTU-007426	r__Duplodnaviria	k__Heunggongvirae	p__Uroviricota	c__Caudoviricetes	NA	NA	NA	NA	High-quality	High-quality	100	vOTU_259	vFAM_19	vSUBFAM_13	vGENUS_15	vSUBGEN_15	Bacteria	Bacteroidota	Bacteroidia	Bacteroidales	Bacteroidaceae	Bacteroides	Bacteroides uniformis	atlas
SRR29117992	SRR29117992	phage	phage_depth_SRR29117992_1_436974_607857.txt	SRR29117992_1_436974-607857	59.9774	59	162.082	1	65	0.907692	-0.139725	NA	Yes	Right:0	Marginal Terminal Phage	vOTU-007426	vFAM-00111	vSUBFAM-00351	vGENUS-04287	vSUBGEN-04603	vOTU-007426	r__Duplodnaviria	k__Heunggongvirae	p__Uroviricota	c__Caudoviricetes	NA	NA	NA	NA	High-quality	High-quality	100	vOTU_259	vFAM_19	vSUBFAM_13	vGENUS_15	vSUBGEN_15	Bacteria	Bacteroidota	Bacteroidia	Bacteroidales	Bacteroidaceae	Bacteroides	Bacteroides uniformis	atlas
SRR29118013	SRR29118013	phage	phage_depth_SRR29118013_6_2_245771.txt	SRR29118013_6_2-245771	46.9516	45	233.139	1	50	0.9	-0.152003	NA	Yes	Left:2	Marginal Terminal Phage	vOTU-007426	vFAM-00111	vSUBFAM-00351	vGENUS-04287	vSUBGEN-04603	vOTU-007426	r__Duplodnaviria	k__Heunggongvirae	p__Uroviricota	c__Caudoviricetes	NA	NA	NA	NA	High-quality	High-quality	99.54	vOTU_259	vFAM_19	vSUBFAM_13	vGENUS_15	vSUBGEN_15	Bacteria	Bacteroidota	Bacteroidia	Bacteroidales	Bacteroidaceae	Bacteroides	Bacteroides ovatus	atlas
SRR29118019	SRR29118019	phage	phage_depth_SRR29118019_11_533_221539.txt	SRR29118019_11_533-221539	152.506	160	2428.71	1	93	1.72043	0.782769	0.652153	No	Internal	Internal Phage	vOTU-007426	vFAM-00111	vSUBFAM-00351	vGENUS-04287	vSUBGEN-04603	vOTU-007426	r__Duplodnaviria	k__Heunggongvirae	p__Uroviricota	c__Caudoviricetes	NA	NA	NA	NA	High-quality	High-quality	100	vOTU_259	vFAM_19	vSUBFAM_13	vGENUS_15	vSUBGEN_15	Bacteria	Bacteroidota	Bacteroidia	Bacteroidales	Bacteroidaceae	Bacteroides	Bacteroides uniformis	atlas
SRR29118030	SRR29118030	phage	phage_depth_SRR29118030_9_534_221540.txt	SRR29118030_9_534-221540	173.164	179	3212.25	1	107	1.6729	0.742349	0.649687	No	Internal	Internal Phage	vOTU-007426	vFAM-00111	vSUBFAM-00351	vGENUS-04287	vSUBGEN-04603	vOTU-007426	r__Duplodnaviria	k__Heunggongvirae	p__Uroviricota	c__Caudoviricetes	NA	NA	NA	NA	High-quality	High-quality	100	vOTU_259	vFAM_19	vSUBFAM_13	vGENUS_15	vSUBGEN_15	Bacteria	Bacteroidota	Bacteroidia	Bacteroidales	Bacteroidaceae	Bacteroides	Bacteroides uniformis	atlas
SRR29118031	SRR29118031	phage	phage_depth_SRR29118031_11_430_161981.txt	SRR29118031_11_430-161981	31.4697	29	149.694	1	35	0.828571	-0.271302	NA	Yes	Right:2	Marginal Terminal Phage	vOTU-007426	vFAM-00111	vSUBFAM-00351	vGENUS-04287	vSUBGEN-04603	vOTU-007426	r__Duplodnaviria	k__Heunggongvirae	p__Uroviricota	c__Caudoviricetes	NA	NA	NA	NA	High-quality	High-quality	100	vOTU_259	vFAM_19	vSUBFAM_13	vGENUS_15	vSUBGEN_15	Bacteria	Bacteroidota	Bacteroidia	Bacteroidales	Bacteroidaceae	Bacteroides	Bacteroides uniformis	atlas
SRR29118043	SRR29118043	phage	phage_depth_SRR29118043_1_378260_544430.txt	SRR29118043_1_378260-544430	81.0046	78	364.139	1	86	0.906977	-0.140863	NA	No	Internal	Internal Phage	vOTU-007426	vFAM-00111	vSUBFAM-00351	vGENUS-04287	vSUBGEN-04603	vOTU-007426	r__Duplodnaviria	k__Heunggongvirae	p__Uroviricota	c__Caudoviricetes	NA	NA	NA	NA	High-quality	High-quality	100	vOTU_259	vFAM_19	vSUBFAM_13	vGENUS_15	vSUBGEN_15	Bacteria	Bacteroidota	Bacteroidia	Bacteroidales	Bacteroidaceae	Bacteroides	Bacteroides caccae	atlas
SRR29118054	SRR29118054	phage	phage_depth_SRR29118054_12_2_133249.txt	SRR29118054_12_2-133249	19.8619	19	49.6974	1	23	0.826087	-0.275634	NA	Yes	Left:2	Marginal Terminal Phage	vOTU-007426	vFAM-00111	vSUBFAM-00351	vGENUS-04287	vSUBGEN-04603	vOTU-007426	r__Duplodnaviria	k__Heunggongvirae	p__Uroviricota	c__Caudoviricetes	NA	NA	NA	NA	High-quality	High-quality	100	vOTU_259	vFAM_19	vSUBFAM_13	vGENUS_15	vSUBGEN_15	Bacteria	Bacteroidota	Bacteroidia	Bacteroidales	Bacteroidaceae	Bacteroides	Bacteroides uniformis	atlas
SRR29118144	SRR29118144	phage	phage_depth_SRR29118144_1_137264_434036.txt	SRR29118144_1_137264-434036	42.42	42	133.086	1	44	0.954545	-0.067114	NA	No	Internal	Internal Phage	vOTU-007426	vFAM-00111	vSUBFAM-00351	vGENUS-04287	vSUBGEN-04603	vOTU-007426	r__Duplodnaviria	k__Heunggongvirae	p__Uroviricota	c__Caudoviricetes	NA	NA	NA	NA	High-quality	High-quality	100	vOTU_259	vFAM_19	vSUBFAM_13	vGENUS_15	vSUBGEN_15	Bacteria	Bacteroidota	Bacteroidia	Bacteroidales	Bacteroidaceae	Bacteroides	Bacteroides uniformis	atlas
SRR29118167	SRR29118167	phage	phage_depth_SRR29118167_2_175442_397624.txt	SRR29118167_2_175442-397624	80.8283	79	1632.77	1	39	2.02564	1.01838	0.632085	Yes	Right:1	Marginal Terminal Phage	vSUBFAM-00351	vFAM-00111	vSUBFAM-00351	NA	NA	NA	r__Duplodnaviria	k__Heunggongvirae	p__Uroviricota	c__Caudoviricetes	NA	NA	NA	NA	High-quality	High-quality	100	vOTU_259	vFAM_19	vSUBFAM_13	vGENUS_15	vSUBGEN_15	Bacteria	Bacteroidota	Bacteroidia	Bacteroidales	Bacteroidaceae	Bacteroides	Bacteroides uniformis	atlas
SRR29118236	SRR29118236	phage	phage_depth_SRR29118236_12_945_132645.txt	SRR29118236_12_945-132645	89.8589	87	416.087	1	51	1.70588	0.770518	0.885205	No	Internal	Internal Phage	vOTU-007426	vFAM-00111	vSUBFAM-00351	vGENUS-04287	vSUBGEN-04603	vOTU-007426	r__Duplodnaviria	k__Heunggongvirae	p__Uroviricota	c__Caudoviricetes	NA	NA	NA	NA	High-quality	High-quality	100	vOTU_259	vFAM_19	vSUBFAM_13	vGENUS_15	vSUBGEN_15	Bacteria	Bacteroidota	Bacteroidia	Bacteroidales	Bacteroidaceae	Bacteroides	Bacteroides uniformis	atlas
SRR29118463	SRR29118463	phage	phage_depth_SRR29118463_10_534_221540.txt	SRR29118463_10_534-221540	89.7301	89	1092.33	1	56	1.58929	0.668379	0.614864	No	Internal	Internal Phage	vOTU-007426	vFAM-00111	vSUBFAM-00351	vGENUS-04287	vSUBGEN-04603	vOTU-007426	r__Duplodnaviria	k__Heunggongvirae	p__Uroviricota	c__Caudoviricetes	NA	NA	NA	NA	High-quality	High-quality	100	vOTU_259	vFAM_19	vSUBFAM_13	vGENUS_15	vSUBGEN_15	Bacteria	Bacteroidota	Bacteroidia	Bacteroidales	Bacteroidaceae	Bacteroides	Bacteroides uniformis	atlas
SRR29118470	SRR29118470	phage	phage_depth_SRR29118470_9_218_157752.txt	SRR29118470_9_218-157752	41.7344	39	210.365	1	23	1.69565	0.76184	0.747069	No	Internal	Internal Phage	vOTU-007426	vFAM-00111	vSUBFAM-00351	vGENUS-04287	vSUBGEN-04603	vOTU-007426	r__Duplodnaviria	k__Heunggongvirae	p__Uroviricota	c__Caudoviricetes	NA	NA	NA	NA	High-quality	High-quality	100	vOTU_259	vFAM_19	vSUBFAM_13	vGENUS_15	vSUBGEN_15	Bacteria	Bacteroidota	Bacteroidia	Bacteroidales	Bacteroidaceae	Bacteroides	Bacteroides uniformis	atlas
SRR29118476	SRR29118476	phage	phage_depth_SRR29118476_10_533_221539.txt	SRR29118476_10_533-221539	102.696	100	1570.74	1	64	1.5625	0.643856	0.600136	No	Internal	Internal Phage	vOTU-007426	vFAM-00111	vSUBFAM-00351	vGENUS-04287	vSUBGEN-04603	vOTU-007426	r__Duplodnaviria	k__Heunggongvirae	p__Uroviricota	c__Caudoviricetes	NA	NA	NA	NA	High-quality	High-quality	100	vOTU_259	vFAM_19	vSUBFAM_13	vGENUS_15	vSUBGEN_15	Bacteria	Bacteroidota	Bacteroidia	Bacteroidales	Bacteroidaceae	Bacteroides	Bacteroides uniformis	atlas
SRR29118485	SRR29118485	phage	phage_depth_SRR29118485_10_218_157752.txt	SRR29118485_10_218-157752	108.789	102	933.463	1	59	1.72881	0.789782	0.874304	No	Internal	Internal Phage	vOTU-007426	vFAM-00111	vSUBFAM-00351	vGENUS-04287	vSUBGEN-04603	vOTU-007426	r__Duplodnaviria	k__Heunggongvirae	p__Uroviricota	c__Caudoviricetes	NA	NA	NA	NA	High-quality	High-quality	100	vOTU_259	vFAM_19	vSUBFAM_13	vGENUS_15	vSUBGEN_15	Bacteria	Bacteroidota	Bacteroidia	Bacteroidales	Bacteroidaceae	Bacteroides	Bacteroides uniformis	atlas
SRR29118577	SRR29118577	phage	phage_depth_SRR29118577_13_237_161488.txt	SRR29118577_13_237-161488	35.0162	32	198.753	1	36	0.888889	-0.169925	NA	Yes	Right:0	Marginal Terminal Phage	vOTU-007426	vFAM-00111	vSUBFAM-00351	vGENUS-04287	vSUBGEN-04603	vOTU-007426	r__Duplodnaviria	k__Heunggongvirae	p__Uroviricota	c__Caudoviricetes	NA	NA	NA	NA	High-quality	High-quality	100	vOTU_259	vFAM_19	vSUBFAM_13	vGENUS_15	vSUBGEN_15	Bacteria	Bacteroidota	Bacteroidia	Bacteroidales	Bacteroidaceae	Bacteroides	Bacteroides uniformis	atlas
SRR29118584	SRR29118584	phage	phage_depth_SRR29118584_11_533_221539.txt	SRR29118584_11_533-221539	101.561	101	1436.95	1	63	1.60318	0.680932	0.608396	No	Internal	Internal Phage	vOTU-007426	vFAM-00111	vSUBFAM-00351	vGENUS-04287	vSUBGEN-04603	vOTU-007426	r__Duplodnaviria	k__Heunggongvirae	p__Uroviricota	c__Caudoviricetes	NA	NA	NA	NA	High-quality	High-quality	100	vOTU_259	vFAM_19	vSUBFAM_13	vGENUS_15	vSUBGEN_15	Bacteria	Bacteroidota	Bacteroidia	Bacteroidales	Bacteroidaceae	Bacteroides	Bacteroides uniformis	atlas
SRR29118585	SRR29118585	phage	phage_depth_SRR29118585_9_533_221539.txt	SRR29118585_9_533-221539	73.4753	73	751.197	1	44	1.65909	0.730393	0.627108	No	Internal	Internal Phage	vOTU-007426	vFAM-00111	vSUBFAM-00351	vGENUS-04287	vSUBGEN-04603	vOTU-007426	r__Duplodnaviria	k__Heunggongvirae	p__Uroviricota	c__Caudoviricetes	NA	NA	NA	NA	High-quality	High-quality	100	vOTU_259	vFAM_19	vSUBFAM_13	vGENUS_15	vSUBGEN_15	Bacteria	Bacteroidota	Bacteroidia	Bacteroidales	Bacteroidaceae	Bacteroides	Bacteroides uniformis	atlas
SRR29118593	SRR29118593	phage	phage_depth_SRR29118593_1_264294_419034.txt	SRR29118593_1_264294-419034	24.0122	22	77.9237	1	29	0.758621	-0.398549	NA	No	Internal	Internal Phage	vOTU-007426	vFAM-00111	vSUBFAM-00351	vGENUS-04287	vSUBGEN-04603	vOTU-007426	r__Duplodnaviria	k__Heunggongvirae	p__Uroviricota	c__Caudoviricetes	NA	NA	NA	NA	High-quality	High-quality	93.25	vOTU_259	vFAM_19	vSUBFAM_13	vGENUS_15	vSUBGEN_15	Bacteria	Bacteroidota	Bacteroidia	Bacteroidales	Bacteroidaceae	Bacteroides	Bacteroides sp900762525	atlas
SRR29118598	SRR29118598	phage	phage_depth_SRR29118598_9_533_221539.txt	SRR29118598_9_533-221539	104.291	106	1276.84	1	63	1.68254	0.750641	0.660526	No	Internal	Internal Phage	vOTU-007426	vFAM-00111	vSUBFAM-00351	vGENUS-04287	vSUBGEN-04603	vOTU-007426	r__Duplodnaviria	k__Heunggongvirae	p__Uroviricota	c__Caudoviricetes	NA	NA	NA	NA	High-quality	High-quality	100	vOTU_259	vFAM_19	vSUBFAM_13	vGENUS_15	vSUBGEN_15	Bacteria	Bacteroidota	Bacteroidia	Bacteroidales	Bacteroidaceae	Bacteroides	Bacteroides uniformis	atlas
SRR29118949	SRR29118949	phage	phage_depth_SRR29118949_6_1_141740.txt	SRR29118949_6_1-141740	141.354	135	1163.85	1	101	1.33663	0.418604	0.603431	Yes	Left:1;Right:1	Complete Terminal Phage	vOTU-007426	vFAM-00111	vSUBFAM-00351	vGENUS-04287	vSUBGEN-04603	vOTU-007426	r__Duplodnaviria	k__Heunggongvirae	p__Uroviricota	c__Caudoviricetes	NA	NA	NA	NA	High-quality	High-quality	100	vOTU_259	vFAM_19	vSUBFAM_13	vGENUS_15	vSUBGEN_15	Bacteria	Bacteroidota	Bacteroidia	Bacteroidales	Rikenellaceae	Alistipes	Alistipes shahii	atlas
SRR29119090	SRR29119090	phage	phage_depth_SRR29119090_9_111726_290726.txt	SRR29119090_9_111726-290726	38.4637	37	134.003	1	39	0.948718	-0.075949	NA	No	Internal	Internal Phage	vSUBFAM-00351	vFAM-00111	vSUBFAM-00351	NA	NA	NA	r__Duplodnaviria	k__Heunggongvirae	p__Uroviricota	c__Caudoviricetes	NA	NA	NA	NA	High-quality	High-quality	96.83	vOTU_259	vFAM_19	vSUBFAM_13	vGENUS_15	vSUBGEN_15	Bacteria	Bacteroidota	Bacteroidia	Bacteroidales	Bacteroidaceae	Bacteroides	Bacteroides ovatus	atlas
SRR29119529	SRR29119529	phage	phage_depth_SRR29119529_6_1_168848.txt	SRR29119529_6_1-168848	28.6972	27	79.4134	1	32	0.84375	-0.245112	NA	Yes	Left:1;Right:0	Complete Terminal Phage	vOTU-007426	vFAM-00111	vSUBFAM-00351	vGENUS-04287	vSUBGEN-04603	vOTU-007426	r__Duplodnaviria	k__Heunggongvirae	p__Uroviricota	c__Caudoviricetes	NA	NA	NA	NA	High-quality	High-quality	96.57	vOTU_259	vFAM_19	vSUBFAM_13	vGENUS_15	vSUBGEN_15	Bacteria	Bacteroidota	Bacteroidia	Bacteroidales	Bacteroidaceae	Bacteroides	Bacteroides uniformis	atlas
SRR29119622	SRR29119622	phage	phage_depth_SRR29119622_6_358_212283.txt	SRR29119622_6_358-212283	49.7201	45	816.385	1	48	0.9375	-0.093109	NA	Yes	Right:0	Marginal Terminal Phage	vOTU-007426	vFAM-00111	vSUBFAM-00351	vGENUS-04287	vSUBGEN-04603	vOTU-007426	r__Duplodnaviria	k__Heunggongvirae	p__Uroviricota	c__Caudoviricetes	NA	NA	NA	NA	High-quality	High-quality	100	vOTU_259	vFAM_19	vSUBFAM_13	vGENUS_15	vSUBGEN_15	Bacteria	Bacteroidota	Bacteroidia	Bacteroidales	Tannerellaceae	Parabacteroides	Parabacteroides merdae	atlas
SRR29119892	SRR29119892	phage	phage_depth_SRR29119892_8_1_168739.txt	SRR29119892_8_1-168739	39.6588	38	136.903	1	45	0.844444	-0.243926	NA	Yes	Left:1;Right:0	Complete Terminal Phage	vOTU-007426	vFAM-00111	vSUBFAM-00351	vGENUS-04287	vSUBGEN-04603	vOTU-007426	r__Duplodnaviria	k__Heunggongvirae	p__Uroviricota	c__Caudoviricetes	NA	NA	NA	NA	High-quality	High-quality	96.57	vOTU_259	vFAM_19	vSUBFAM_13	vGENUS_15	vSUBGEN_15	Bacteria	Bacteroidota	Bacteroidia	Bacteroidales	Bacteroidaceae	Bacteroides	Bacteroides uniformis	atlas
SRR29264906	SRR29264906	phage	phage_depth_SRR29264906_3_254498_459946.txt	SRR29264906_3_254498-459946	76.2714	76	156.576	1	66	1.15152	0.203533	0.422201	Yes	Right:2	Marginal Terminal Phage	vOTU-007426	vFAM-00111	vSUBFAM-00351	vGENUS-04287	vSUBGEN-04603	vOTU-007426	r__Duplodnaviria	k__Heunggongvirae	p__Uroviricota	c__Caudoviricetes	NA	NA	NA	NA	High-quality	High-quality	100	vOTU_259	vFAM_19	vSUBFAM_13	vGENUS_15	vSUBGEN_15	Bacteria	Bacteroidota	Bacteroidia	Bacteroidales	Tannerellaceae	Parabacteroides	Parabacteroides distasonis	atlas
SRR29264914	SRR29264914	phage	phage_depth_SRR29264914_1_254498_459946.txt	SRR29264914_1_254498-459946	39.1873	39	69.7272	1	35	1.11429	0.156119	0.230592	Yes	Right:2	Marginal Terminal Phage	vOTU-007426	vFAM-00111	vSUBFAM-00351	vGENUS-04287	vSUBGEN-04603	vOTU-007426	r__Duplodnaviria	k__Heunggongvirae	p__Uroviricota	c__Caudoviricetes	NA	NA	NA	NA	High-quality	High-quality	100	vOTU_259	vFAM_19	vSUBFAM_13	vGENUS_15	vSUBGEN_15	Bacteria	Bacteroidota	Bacteroidia	Bacteroidales	Tannerellaceae	Parabacteroides	Parabacteroides distasonis	atlas
SRR29264915	SRR29264915	phage	phage_depth_SRR29264915_2_254498_459946.txt	SRR29264915_2_254498-459946	55.4147	55	118.771	1	50	1.1	0.137504	0.219765	Yes	Right:2	Marginal Terminal Phage	vOTU-007426	vFAM-00111	vSUBFAM-00351	vGENUS-04287	vSUBGEN-04603	vOTU-007426	r__Duplodnaviria	k__Heunggongvirae	p__Uroviricota	c__Caudoviricetes	NA	NA	NA	NA	High-quality	High-quality	100	vOTU_259	vFAM_19	vSUBFAM_13	vGENUS_15	vSUBGEN_15	Bacteria	Bacteroidota	Bacteroidia	Bacteroidales	Tannerellaceae	Parabacteroides	Parabacteroides distasonis	atlas
SRR29264916	SRR29264916	phage	phage_depth_SRR29264916_2_254498_459946.txt	SRR29264916_2_254498-459946	52.2146	52	99.2397	1	45	1.15556	0.208587	0.352843	Yes	Right:2	Marginal Terminal Phage	vOTU-007426	vFAM-00111	vSUBFAM-00351	vGENUS-04287	vSUBGEN-04603	vOTU-007426	r__Duplodnaviria	k__Heunggongvirae	p__Uroviricota	c__Caudoviricetes	NA	NA	NA	NA	High-quality	High-quality	100	vOTU_259	vFAM_19	vSUBFAM_13	vGENUS_15	vSUBGEN_15	Bacteria	Bacteroidota	Bacteroidia	Bacteroidales	Tannerellaceae	Parabacteroides	Parabacteroides distasonis	atlas
SRR29264926	SRR29264926	phage	phage_depth_SRR29264926_2_254498_459946.txt	SRR29264926_2_254498-459946	59.468	59	119.041	1	53	1.11321	0.154723	0.302413	Yes	Right:2	Marginal Terminal Phage	vOTU-007426	vFAM-00111	vSUBFAM-00351	vGENUS-04287	vSUBGEN-04603	vOTU-007426	r__Duplodnaviria	k__Heunggongvirae	p__Uroviricota	c__Caudoviricetes	NA	NA	NA	NA	High-quality	High-quality	100	vOTU_259	vFAM_19	vSUBFAM_13	vGENUS_15	vSUBGEN_15	Bacteria	Bacteroidota	Bacteroidia	Bacteroidales	Tannerellaceae	Parabacteroides	Parabacteroides distasonis	atlas
SRR29264927	SRR29264927	phage	phage_depth_SRR29264927_3_254498_459946.txt	SRR29264927_3_254498-459946	61.8305	61	131.685	1	56	1.08929	0.123382	0.249193	Yes	Right:2	Marginal Terminal Phage	vOTU-007426	vFAM-00111	vSUBFAM-00351	vGENUS-04287	vSUBGEN-04603	vOTU-007426	r__Duplodnaviria	k__Heunggongvirae	p__Uroviricota	c__Caudoviricetes	NA	NA	NA	NA	High-quality	High-quality	100	vOTU_259	vFAM_19	vSUBFAM_13	vGENUS_15	vSUBGEN_15	Bacteria	Bacteroidota	Bacteroidia	Bacteroidales	Tannerellaceae	Parabacteroides	Parabacteroides distasonis	atlas
SRR29264928	SRR29264928	phage	phage_depth_SRR29264928_2_254498_459946.txt	SRR29264928_2_254498-459946	61.7772	61	152.245	1	56	1.08929	0.123382	0.232444	Yes	Right:2	Marginal Terminal Phage	vOTU-007426	vFAM-00111	vSUBFAM-00351	vGENUS-04287	vSUBGEN-04603	vOTU-007426	r__Duplodnaviria	k__Heunggongvirae	p__Uroviricota	c__Caudoviricetes	NA	NA	NA	NA	High-quality	High-quality	100	vOTU_259	vFAM_19	vSUBFAM_13	vGENUS_15	vSUBGEN_15	Bacteria	Bacteroidota	Bacteroidia	Bacteroidales	Tannerellaceae	Parabacteroides	Parabacteroides distasonis	atlas
SRR29264931	SRR29264931	phage	phage_depth_SRR29264931_2_254498_459946.txt	SRR29264931_2_254498-459946	71.198	70	186.058	1	64	1.09375	0.129283	0.272948	Yes	Right:2	Marginal Terminal Phage	vOTU-007426	vFAM-00111	vSUBFAM-00351	vGENUS-04287	vSUBGEN-04603	vOTU-007426	r__Duplodnaviria	k__Heunggongvirae	p__Uroviricota	c__Caudoviricetes	NA	NA	NA	NA	High-quality	High-quality	100	vOTU_259	vFAM_19	vSUBFAM_13	vGENUS_15	vSUBGEN_15	Bacteria	Bacteroidota	Bacteroidia	Bacteroidales	Tannerellaceae	Parabacteroides	Parabacteroides distasonis	atlas
SRR29265033	SRR29265033	phage	phage_depth_SRR29265033_2_254498_459946.txt	SRR29265033_2_254498-459946	54.1009	54	103.911	1	47	1.14894	0.200299	0.352939	Yes	Right:2	Marginal Terminal Phage	vOTU-007426	vFAM-00111	vSUBFAM-00351	vGENUS-04287	vSUBGEN-04603	vOTU-007426	r__Duplodnaviria	k__Heunggongvirae	p__Uroviricota	c__Caudoviricetes	NA	NA	NA	NA	High-quality	High-quality	100	vOTU_259	vFAM_19	vSUBFAM_13	vGENUS_15	vSUBGEN_15	Bacteria	Bacteroidota	Bacteroidia	Bacteroidales	Tannerellaceae	Parabacteroides	Parabacteroides distasonis	atlas
SRR29265163	SRR29265163	phage	phage_depth_SRR29265163_3_254498_459946.txt	SRR29265163_3_254498-459946	49.2661	49	96.9024	1	44	1.11364	0.155278	0.248345	Yes	Right:2	Marginal Terminal Phage	vOTU-007426	vFAM-00111	vSUBFAM-00351	vGENUS-04287	vSUBGEN-04603	vOTU-007426	r__Duplodnaviria	k__Heunggongvirae	p__Uroviricota	c__Caudoviricetes	NA	NA	NA	NA	High-quality	High-quality	100	vOTU_259	vFAM_19	vSUBFAM_13	vGENUS_15	vSUBGEN_15	Bacteria	Bacteroidota	Bacteroidia	Bacteroidales	Tannerellaceae	Parabacteroides	Parabacteroides distasonis	atlas
SRR29265168	SRR29265168	phage	phage_depth_SRR29265168_2_254498_459946.txt	SRR29265168_2_254498-459946	54.2491	54	109.033	1	47	1.14894	0.200299	0.351521	Yes	Right:2	Marginal Terminal Phage	vOTU-007426	vFAM-00111	vSUBFAM-00351	vGENUS-04287	vSUBGEN-04603	vOTU-007426	r__Duplodnaviria	k__Heunggongvirae	p__Uroviricota	c__Caudoviricetes	NA	NA	NA	NA	High-quality	High-quality	100	vOTU_259	vFAM_19	vSUBFAM_13	vGENUS_15	vSUBGEN_15	Bacteria	Bacteroidota	Bacteroidia	Bacteroidales	Tannerellaceae	Parabacteroides	Parabacteroides distasonis	atlas
SRR29265175	SRR29265175	phage	phage_depth_SRR29265175_1_254498_459946.txt	SRR29265175_1_254498-459946	34.9038	34	61.7581	1	31	1.09677	0.133267	0.219477	Yes	Right:2	Marginal Terminal Phage	vOTU-007426	vFAM-00111	vSUBFAM-00351	vGENUS-04287	vSUBGEN-04603	vOTU-007426	r__Duplodnaviria	k__Heunggongvirae	p__Uroviricota	c__Caudoviricetes	NA	NA	NA	NA	High-quality	High-quality	100	vOTU_259	vFAM_19	vSUBFAM_13	vGENUS_15	vSUBGEN_15	Bacteria	Bacteroidota	Bacteroidia	Bacteroidales	Tannerellaceae	Parabacteroides	Parabacteroides distasonis	atlas
SRR29265319	SRR29265319	phage	phage_depth_SRR29265319_2_254498_459946.txt	SRR29265319_2_254498-459946	44.5492	44	90.3866	1	38	1.15789	0.211504	0.329094	Yes	Right:2	Marginal Terminal Phage	vOTU-007426	vFAM-00111	vSUBFAM-00351	vGENUS-04287	vSUBGEN-04603	vOTU-007426	r__Duplodnaviria	k__Heunggongvirae	p__Uroviricota	c__Caudoviricetes	NA	NA	NA	NA	High-quality	High-quality	100	vOTU_259	vFAM_19	vSUBFAM_13	vGENUS_15	vSUBGEN_15	Bacteria	Bacteroidota	Bacteroidia	Bacteroidales	Tannerellaceae	Parabacteroides	Parabacteroides distasonis	atlas
SRR29265742	SRR29265742	phage	phage_depth_SRR29265742_8_3_186708.txt	SRR29265742_8_3-186708	95.3452	95	203.521	1	89	1.06742	0.094122	0.234956	Yes	Left:3	Marginal Terminal Phage	vOTU-007426	vFAM-00111	vSUBFAM-00351	vGENUS-04287	vSUBGEN-04603	vOTU-007426	r__Duplodnaviria	k__Heunggongvirae	p__Uroviricota	c__Caudoviricetes	NA	NA	NA	NA	High-quality	High-quality	96.94	vOTU_259	vFAM_19	vSUBFAM_13	vGENUS_15	vSUBGEN_15	Bacteria	Bacteroidota	Bacteroidia	Bacteroidales	Bacteroidaceae	Bacteroides	Bacteroides caccae	atlas
SRR29265846	SRR29265846	phage	phage_depth_SRR29265846_4_51_288655.txt	SRR29265846_4_51-288655	53.4179	53	111.658	1	51	1.03922	0.055495	0.091126	Yes	Left:51	Marginal Terminal Phage	vOTU-007426	vFAM-00111	vSUBFAM-00351	vGENUS-04287	vSUBGEN-04603	vOTU-007426	r__Duplodnaviria	k__Heunggongvirae	p__Uroviricota	c__Caudoviricetes	NA	NA	NA	NA	High-quality	High-quality	100	vOTU_259	vFAM_19	vSUBFAM_13	vGENUS_15	vSUBGEN_15	Bacteria	Bacteroidota	Bacteroidia	Bacteroidales	Bacteroidaceae	Bacteroides	Bacteroides ovatus	atlas
SRR29265905	SRR29265905	phage	phage_depth_SRR29265905_1_35396_311370.txt	SRR29265905_1_35396-311370	191.056	188	1139.03	1	168	1.11905	0.162271	0.416333	No	Internal	Internal Phage	vOTU-007426	vFAM-00111	vSUBFAM-00351	vGENUS-04287	vSUBGEN-04603	vOTU-007426	r__Duplodnaviria	k__Heunggongvirae	p__Uroviricota	c__Caudoviricetes	NA	NA	NA	NA	High-quality	High-quality	100	vOTU_259	vFAM_19	vSUBFAM_13	vGENUS_15	vSUBGEN_15	Bacteria	Bacteroidota	Bacteroidia	Bacteroidales	Bacteroidaceae	Bacteroides	Bacteroides caccae	atlas
SRR29266070	SRR29266070	phage	phage_depth_SRR29266070_2_137686_450082.txt	SRR29266070_2_137686-450082	64.9905	65	110.389	1	62	1.04839	0.068172	0.159887	No	Internal	Internal Phage	vOTU-007426	vFAM-00111	vSUBFAM-00351	vGENUS-04287	vSUBGEN-04603	vOTU-007426	r__Duplodnaviria	k__Heunggongvirae	p__Uroviricota	c__Caudoviricetes	NA	NA	NA	NA	High-quality	High-quality	100	vOTU_259	vFAM_19	vSUBFAM_13	vGENUS_15	vSUBGEN_15	Bacteria	Bacteroidota	Bacteroidia	Bacteroidales	Bacteroidaceae	Bacteroides	Bacteroides caccae	atlas
SRR29266149	SRR29266149	phage	phage_depth_SRR29266149_7_1_252729.txt	SRR29266149_7_1-252729	34.4175	34	77.734	1	34	1	0	NA	Yes	Left:1	Marginal Terminal Phage	vOTU-007426	vFAM-00111	vSUBFAM-00351	vGENUS-04287	vSUBGEN-04603	vOTU-007426	r__Duplodnaviria	k__Heunggongvirae	p__Uroviricota	c__Caudoviricetes	NA	NA	NA	NA	High-quality	High-quality	100	vOTU_259	vFAM_19	vSUBFAM_13	vGENUS_15	vSUBGEN_15	Bacteria	Bacteroidota	Bacteroidia	Bacteroidales	Bacteroidaceae	Bacteroides	Bacteroides caccae	atlas
AF05-4	AF05-4	phage	phage_depth_AF05-4_1_161225_388878.txt	AF05-4_1_161225-388878	101.077	101	399.678	1	96	1.05208	0.073249	0.125367	No	Internal	Internal Phage	vOTU-007426	vFAM-00111	vSUBFAM-00351	vGENUS-04287	vSUBGEN-04603	vOTU-007426	r__Duplodnaviria	k__Heunggongvirae	p__Uroviricota	c__Caudoviricetes	NA	NA	NA	NA	High-quality	High-quality	99	vOTU_259	vFAM_19	vSUBFAM_13	vGENUS_15	vSUBGEN_15	Bacteria	Bacteroidota	Bacteroidia	Bacteroidales	Bacteroidaceae	Bacteroides	Bacteroides stercoris	cgr
AF31-29AC	AF31-29AC	phage	phage_depth_AF31-29AC_3_7976_140058.txt	AF31-29AC_3_7976-140058	100.067	100	617.89	1	84	1.19048	0.251539	0.330425	No	Internal	Internal Phage	vOTU-007426	vFAM-00111	vSUBFAM-00351	vGENUS-04287	vSUBGEN-04603	vOTU-007426	r__Duplodnaviria	k__Heunggongvirae	p__Uroviricota	c__Caudoviricetes	NA	NA	NA	NA	High-quality	High-quality	100	vOTU_259	vFAM_19	vSUBFAM_13	vGENUS_15	vSUBGEN_15	Bacteria	Bacteroidota	Bacteroidia	Bacteroidales	Bacteroidaceae	Bacteroides	Bacteroides caccae	cgr
AF35-14BH	AF35-14BH	phage	phage_depth_AF35-14BH_1_76474_356841.txt	AF35-14BH_1_76474-356841	100.765	101	265.015	1	99	1.0202	0.028855	0.054513	No	Internal	Internal Phage	vOTU-007426	vFAM-00111	vSUBFAM-00351	vGENUS-04287	vSUBGEN-04603	vOTU-007426	r__Duplodnaviria	k__Heunggongvirae	p__Uroviricota	c__Caudoviricetes	NA	NA	NA	NA	High-quality	High-quality	100	vOTU_259	vFAM_19	vSUBFAM_13	vGENUS_15	vSUBGEN_15	Bacteria	Bacteroidota	Bacteroidia	Bacteroidales	Bacteroidaceae	Bacteroides	Bacteroides stercoris	cgr
AM27-18	AM27-18	phage	phage_depth_AM27-18_6_95_139279.txt	AM27-18_6_95-139279	108.651	108	428.144	1	100	1.08	0.111031	0.209666	Yes	Left:95;Right:1	Marginal Terminal Phage	vSUBFAM-00351	vFAM-00111	vSUBFAM-00351	NA	NA	NA	r__Duplodnaviria	k__Heunggongvirae	p__Uroviricota	c__Caudoviricetes	NA	NA	NA	NA	High-quality	High-quality	100	vOTU_259	vFAM_19	vSUBFAM_13	vGENUS_15	vSUBGEN_15	Bacteria	Bacteroidota	Bacteroidia	Bacteroidales	Bacteroidaceae	Bacteroides	Bacteroides stercoris	cgr
AM29-2AC	AM29-2AC	phage	phage_depth_AM29-2AC_8_1_185311.txt	AM29-2AC_8_1-185311	95.4395	95	226.817	1	98	0.969388	-0.044854	NA	Yes	Left:1;Right:0	Complete Terminal Phage	vOTU-007426	vFAM-00111	vSUBFAM-00351	vGENUS-04287	vSUBGEN-04603	vOTU-007426	r__Duplodnaviria	k__Heunggongvirae	p__Uroviricota	c__Caudoviricetes	NA	NA	NA	NA	High-quality	High-quality	96.65	vOTU_259	vFAM_19	vSUBFAM_13	vGENUS_15	vSUBGEN_15	Bacteria	Bacteroidota	Bacteroidia	Bacteroidales	Bacteroidaceae	Bacteroides	Bacteroides uniformis	cgr
AM43-5	AM43-5	phage	phage_depth_AM43-5_2_234855_376169.txt	AM43-5_2_234855-376169	123.631	123	833.785	1	89	1.38202	0.466781	0.678095	Yes	Right:46	Marginal Terminal Phage	vOTU-007426	vFAM-00111	vSUBFAM-00351	vGENUS-04287	vSUBGEN-04603	vOTU-007426	r__Duplodnaviria	k__Heunggongvirae	p__Uroviricota	c__Caudoviricetes	NA	NA	NA	NA	High-quality	High-quality	100	vOTU_259	vFAM_19	vSUBFAM_13	vGENUS_15	vSUBGEN_15	Bacteria	Bacteroidota	Bacteroidia	Bacteroidales	Marinifilaceae	Odoribacter	Odoribacter splanchnicus	cgr
TM07-1AC	TM07-1AC	phage	phage_depth_TM07-1AC_4_10680_303098.txt	TM07-1AC_4_10680-303098	98.7598	95	687.086	1	95	1	0	0.039861	No	Internal	Internal Phage	vOTU-007426	vFAM-00111	vSUBFAM-00351	vGENUS-04287	vSUBGEN-04603	vOTU-007426	r__Duplodnaviria	k__Heunggongvirae	p__Uroviricota	c__Caudoviricetes	NA	NA	NA	NA	High-quality	High-quality	100	vOTU_259	vFAM_19	vSUBFAM_13	vGENUS_15	vSUBGEN_15	Bacteria	Bacteroidota	Bacteroidia	Bacteroidales	Tannerellaceae	Parabacteroides	Parabacteroides chongii	cgr
SRR9205774	SRR9205774	phage	phage_depth_SRR9205774_55_48_214292.txt	SRR9205774_55_48-214292	29.034	25	211.249	1	29	0.862069	-0.214125	NA	Yes	Left:48;Right:2	Marginal Terminal Phage	vSUBFAM-00351	vFAM-00111	vSUBFAM-00351	NA	NA	NA	r__Duplodnaviria	k__Heunggongvirae	p__Uroviricota	c__Caudoviricetes	NA	NA	NA	NA	High-quality	High-quality	98.73	vOTU_259	vFAM_19	vSUBFAM_13	vGENUS_15	vSUBGEN_15	Bacteria	Bacteroidota	Bacteroidia	Bacteroidales	Bacteroidaceae	Bacteroides	Bacteroides caccae	bioml
SRR9206427	SRR9206427	phage	phage_depth_SRR9206427_13_2_184400.txt	SRR9206427_13_2-184400	136.549	120	5945.36	1	173	0.693642	-0.527738	NA	Yes	Left:2;Right:2	Complete Terminal Phage	vOTU-007426	vFAM-00111	vSUBFAM-00351	vGENUS-04287	vSUBGEN-04603	vOTU-007426	r__Duplodnaviria	k__Heunggongvirae	p__Uroviricota	c__Caudoviricetes	NA	NA	NA	NA	High-quality	High-quality	100	vOTU_259	vFAM_19	vSUBFAM_13	vGENUS_15	vSUBGEN_15	Bacteria	Bacteroidota	Bacteroidia	Bacteroidales	Bacteroidaceae	Bacteroides	Bacteroides caccae	bioml
SRR9206428	SRR9206428	phage	phage_depth_SRR9206428_29_2_184346.txt	SRR9206428_29_2-184346	159.203	141	7277.62	1	216	0.652778	-0.615336	NA	Yes	Left:2;Right:2	Complete Terminal Phage	vOTU-007426	vFAM-00111	vSUBFAM-00351	vGENUS-04287	vSUBGEN-04603	vOTU-007426	r__Duplodnaviria	k__Heunggongvirae	p__Uroviricota	c__Caudoviricetes	NA	NA	NA	NA	High-quality	High-quality	100	vOTU_259	vFAM_19	vSUBFAM_13	vGENUS_15	vSUBGEN_15	Bacteria	Bacteroidota	Bacteroidia	Bacteroidales	Bacteroidaceae	Bacteroides	Bacteroides caccae	bioml
SRR9274639	SRR9274639	phage	phage_depth_SRR9274639_1_212_130183.txt	SRR9274639_1_212-130183	46.2432	47	243.095	1	12	3.91667	1.96963	0.884051	No	Internal	Internal Phage	vOTU-007426	vFAM-00111	vSUBFAM-00351	vGENUS-04287	vSUBGEN-04603	vOTU-007426	r__Duplodnaviria	k__Heunggongvirae	p__Uroviricota	c__Caudoviricetes	NA	NA	NA	NA	High-quality	High-quality	100	vOTU_259	vFAM_19	vSUBFAM_13	vGENUS_15	vSUBGEN_15	Bacteria	Bacteroidota	Bacteroidia	Bacteroidales	Bacteroidaceae	Bacteroides	Bacteroides xylanisolvens	bioml
SRR9274687	SRR9274687	phage	phage_depth_SRR9274687_1_3_137183.txt	SRR9274687_1_3-137183	111.957	114	1511.54	1	11	10.3636	3.37346	0.922862	Yes	Left:3;Right:2	Complete Terminal Phage	vOTU-007426	vFAM-00111	vSUBFAM-00351	vGENUS-04287	vSUBGEN-04603	vOTU-007426	r__Duplodnaviria	k__Heunggongvirae	p__Uroviricota	c__Caudoviricetes	NA	NA	NA	NA	High-quality	High-quality	100	vOTU_259	vFAM_19	vSUBFAM_13	vGENUS_15	vSUBGEN_15	Bacteria	Bacteroidota	Bacteroidia	Bacteroidales	Bacteroidaceae	Bacteroides	Bacteroides xylanisolvens	bioml
SRR9275232	SRR9275232	phage	phage_depth_SRR9275232_1_2_143789.txt	SRR9275232_1_2-143789	137.487	142	3629.95	1	10	14.2	3.82782	0.891158	Yes	Left:2;Right:0	Complete Terminal Phage	vOTU-007426	vFAM-00111	vSUBFAM-00351	vGENUS-04287	vSUBGEN-04603	vOTU-007426	r__Duplodnaviria	k__Heunggongvirae	p__Uroviricota	c__Caudoviricetes	NA	NA	NA	NA	High-quality	High-quality	100	vOTU_259	vFAM_19	vSUBFAM_13	vGENUS_15	vSUBGEN_15	Bacteria	Bacteroidota	Bacteroidia	Bacteroidales	Bacteroidaceae	Bacteroides	Bacteroides xylanisolvens	bioml
SRR29110327	SRR29110327	phage	phage_depth_SRR29110327_16_1552_108829.txt	SRR29110327_16_1552-108829	16.0162	15	28.517	1	20	0.75	-0.415037	NA	No	Internal	Internal Phage	vFAM-00009	vFAM-00009	NA	NA	NA	NA	r__Duplodnaviria	k__Heunggongvirae	p__Uroviricota	c__Caudoviricetes	NA	NA	NA	NA	High-quality	High-quality	95.24	vOTU_2591	vFAM_4	vSUBFAM_1	vGENUS_2	vSUBGEN_94	Bacteria	Bacteroidota	Bacteroidia	Bacteroidales	Bacteroidaceae	Bacteroides	Bacteroides ovatus	atlas
SRR29113086	SRR29113086	phage	phage_depth_SRR29113086_7_325_207880.txt	SRR29113086_7_325-207880	85.7947	83	390.40270400000003	1	92	0.902174	-0.148523	NA	Yes	Right:0	Marginal Terminal Phage	vFAM-00009	vFAM-00009	NA	NA	NA	NA	r__Duplodnaviria	k__Heunggongvirae	p__Uroviricota	c__Caudoviricetes	NA	NA	NA	NA	High-quality	High-quality	100	vOTU_2592	vFAM_4	vSUBFAM_185	vGENUS_694	vSUBGEN_6197	Bacteria	Bacteroidota	Bacteroidia	Bacteroidales	Bacteroidaceae	Phocaeicola	Phocaeicola dorei	atlas
SRR28691285	SRR28691285	phage	phage_depth_SRR28691285_1_372770_415158.txt	SRR28691285_1_372770-415158	45.6028	45	143.161	1	55	0.818182	-0.289507	NA	No	Internal	Internal Phage	vOTU-085988	vFAM-00066	vSUBFAM-00132	vGENUS-04553	vSUBGEN-05544	vOTU-085988	r__Duplodnaviria	k__Heunggongvirae	p__Uroviricota	c__Caudoviricetes	NA	NA	NA	NA	High-quality	High-quality	98.97	vOTU_281	vFAM_1	vSUBFAM_26	vGENUS_58	vSUBGEN_70	Bacteria	Bacteroidota	Bacteroidia	Bacteroidales	Bacteroidaceae	Bacteroides	Bacteroides fragilis	atlas
SRR28698346	SRR28698346	phage	phage_depth_SRR28698346_1_99261_131790.txt	SRR28698346_1_99261-131790	337.7	332	2233.51	1	216	1.53704	0.620152	0.928041	No	Internal	Internal Phage	vGENUS-00420	vFAM-00005	vSUBFAM-00116	vGENUS-00420	NA	NA	r__Duplodnaviria	k__Heunggongvirae	p__Uroviricota	c__Caudoviricetes	NA	NA	NA	NA	High-quality	High-quality	100	vOTU_2596	vFAM_54	vSUBFAM_119	vGENUS_82	vSUBGEN_63	Bacteria	Bacillota	Bacilli	Lactobacillales	Streptococcaceae	Streptococcus	Streptococcus parasanguinis_C	atlas
ERR1022445	ERR1022445	phage	phage_depth_ERR1022445_96_142504_215018.txt	ERR1022445_96_142504-215018	123.117	123	168.48	1	118	1.04237	0.059871	0.157189	No	Internal	Internal Phage	vOTU-000198	vFAM-00001	vSUBFAM-00888	vGENUS-01951	vSUBGEN-20035	vOTU-000198	r__Duplodnaviria	k__Heunggongvirae	p__Uroviricota	c__Caudoviricetes	NA	NA	NA	NA	High-quality	High-quality	100	vOTU_2597	vFAM_35	vSUBFAM_305	vGENUS_2978	vSUBGEN_4644	Bacteria	Bacillota_A	Clostridia	Oscillospirales	Oscillospiraceae	Lawsonibacter	Lawsonibacter sp900066825	hbc
AM16-28	AM16-28	phage	phage_depth_AM16-28_2_3_41755.txt	AM16-28_2_3-41755	66.7262	66	210.775	1	70	0.942857	-0.084889	NA	Yes	Left:3	Marginal Terminal Phage	vOTU-066113	vFAM-00016	vSUBFAM-00242	vGENUS-11903	vSUBGEN-17464	vOTU-066113	r__Duplodnaviria	k__Heunggongvirae	p__Uroviricota	c__Caudoviricetes	NA	NA	NA	NA	High-quality	High-quality	90.29	vOTU_2598	vFAM_5	vSUBFAM_8	vGENUS_741	vSUBGEN_1355	Bacteria	Pseudomonadota	Gammaproteobacteria	Enterobacterales	Enterobacteriaceae	Enterobacter	Enterobacter dissolvens	cgr
ERR2230083	ERR2230083	phage	phage_depth_ERR2230083_77_395398_479349.txt	ERR2230083_77_395398-479349	166.258	166	189.688	1	160	1.0375	0.053111	0.182217	No	Internal	Internal Phage	vSUBGEN-00522	vFAM-00217	vSUBFAM-00760	vGENUS-00852	vSUBGEN-00522	NA	r__Duplodnaviria	k__Heunggongvirae	p__Uroviricota	c__Caudoviricetes	NA	NA	NA	NA	High-quality	High-quality	100	vOTU_2599	vFAM_256	vSUBFAM_698	vGENUS_878	vSUBGEN_777	Bacteria	Bacillota_A	Clostridia	Lachnospirales	Lachnospiraceae	Hominiventricola	Hominiventricola sp003480725	hbc
SRR28691285	SRR28691285	phage	phage_depth_SRR28691285_6_180565_217136.txt	SRR28691285_6_180565-217136	63.5167	62	216.033	1	55	1.12727	0.172837	0.263769	No	Internal	Internal Phage	vGENUS-01755	vFAM-00049	vSUBFAM-00091	vGENUS-01755	NA	NA	r__Duplodnaviria	k__Heunggongvirae	p__Uroviricota	c__Caudoviricetes	NA	NA	NA	NA	Medium-quality	Genome-fragment	86.39	vOTU_5089	vFAM_9	vSUBFAM_53	vGENUS_142	vSUBGEN_1178	Bacteria	Bacteroidota	Bacteroidia	Bacteroidales	Bacteroidaceae	Bacteroides	Bacteroides fragilis	atlas
SRR28691287	SRR28691287	phage	phage_depth_SRR28691287_7_207802_246512.txt	SRR28691287_7_207802-246512	70.8803	69	260.881	1	60	1.15	0.201634	0.318412	Yes	Right:0	Marginal Terminal Phage	vOTU-009786	vFAM-00049	vSUBFAM-00091	vGENUS-01755	vSUBGEN-31986	vOTU-009786	r__Duplodnaviria	k__Heunggongvirae	p__Uroviricota	c__Caudoviricetes	NA	NA	NA	NA	Medium-quality	Genome-fragment	87.31	vOTU_4843	vFAM_9	vSUBFAM_53	vGENUS_142	vSUBGEN_108	Bacteria	Bacteroidota	Bacteroidia	Bacteroidales	Bacteroidaceae	Bacteroides	Bacteroides fragilis	atlas
SRR28691290	SRR28691290	phage	phage_depth_SRR28691290_16_25560_69555.txt	SRR28691290_16_25560-69555	82.4896	81	268.329	1	91	0.89011	-0.167945	NA	No	Internal	Internal Phage	vOTU-047533	vFAM-00066	vSUBFAM-00132	vGENUS-02402	vSUBGEN-20531	vOTU-047533	r__Duplodnaviria	k__Heunggongvirae	p__Uroviricota	c__Caudoviricetes	NA	NA	NA	NA	High-quality	High-quality	100	vOTU_164	vFAM_1	vSUBFAM_4	vGENUS_12	vSUBGEN_4	Bacteria	Bacteroidota	Bacteroidia	Bacteroidales	Bacteroidaceae	Bacteroides	Bacteroides eggerthii	atlas
SRR28691290	SRR28691290	phage	phage_depth_SRR28691290_9_72057_122642.txt	SRR28691290_9_72057-122642	79.8028	77	396.53	1	91	0.846154	-0.241008	NA	No	Internal	Internal Phage	vSUBGEN-15178	vFAM-00111	vSUBFAM-00351	vGENUS-11008	vSUBGEN-15178	NA	r__Duplodnaviria	k__Heunggongvirae	p__Uroviricota	c__Caudoviricetes	NA	NA	NA	NA	High-quality	High-quality	100	vOTU_307	vFAM_1	vSUBFAM_4	vGENUS_8	vSUBGEN_7	Bacteria	Bacteroidota	Bacteroidia	Bacteroidales	Bacteroidaceae	Bacteroides	Bacteroides eggerthii	atlas
SRR28691290	SRR28691290	phage	phage_depth_SRR28691290_35_1_31536.txt	SRR28691290_35_1-31536	166.034	164	677.911	1	91	1.8022	0.849757	0.897824	Yes	Left:1;Right:0	Complete Terminal Phage	vOTU-046811	vFAM-00066	vSUBFAM-03655	vGENUS-05569	vSUBGEN-15203	vOTU-046811	r__Duplodnaviria	k__Heunggongvirae	p__Uroviricota	c__Caudoviricetes	NA	NA	NA	NA	Medium-quality	Genome-fragment	73.63	vOTU_4769	vFAM_1	vSUBFAM_154	vGENUS_190	vSUBGEN_124	Bacteria	Bacteroidota	Bacteroidia	Bacteroidales	Bacteroidaceae	Bacteroides	Bacteroides eggerthii	atlas
SRR28691294	SRR28691294	phage	phage_depth_SRR28691294_13_35178_79836.txt	SRR28691294_13_35178-79836	27.818	27	86.8828	1	40	0.675	-0.567041	NA	No	Internal	Internal Phage	vOTU-007444	vFAM-00111	vSUBFAM-00351	vGENUS-11008	vSUBGEN-15178	vOTU-007444	r__Duplodnaviria	k__Heunggongvirae	p__Uroviricota	c__Caudoviricetes	NA	NA	NA	NA	High-quality	High-quality	100	vOTU_160	vFAM_1	vSUBFAM_4	vGENUS_8	vSUBGEN_7	Bacteria	Bacteroidota	Bacteroidia	Bacteroidales	Bacteroidaceae	Bacteroides	Bacteroides ovatus	atlas
SRR28691295	SRR28691295	phage	phage_depth_SRR28691295_36_7184_33612.txt	SRR28691295_36_7184-33612	87.6923	87	200.717	1	61	1.42623	0.512206	0.633669	No	Internal	Internal Phage	vSUBFAM-03757	vFAM-00001	vSUBFAM-03757	NA	NA	NA	r__Duplodnaviria	k__Heunggongvirae	p__Uroviricota	c__Caudoviricetes	NA	NA	NA	NA	Medium-quality	Genome-fragment	54.55	vOTU_6240	vFAM_7	vSUBFAM_7	vGENUS_3309	vSUBGEN_5274	Bacteria	Bacillota	Bacilli	Bacillales_B	DSM-18226	Robertmurraya	Robertmurraya methanolica_A	atlas
SRR28691304	SRR28691304	phage	phage_depth_SRR28691304_1_372770_415158.txt	SRR28691304_1_372770-415158	44.5512	43	152.207	1	57	0.754386	-0.406625	NA	No	Internal	Internal Phage	vOTU-085988	vFAM-00066	vSUBFAM-00132	vGENUS-04553	vSUBGEN-05544	vOTU-085988	r__Duplodnaviria	k__Heunggongvirae	p__Uroviricota	c__Caudoviricetes	NA	NA	NA	NA	High-quality	High-quality	98.97	vOTU_281	vFAM_1	vSUBFAM_26	vGENUS_58	vSUBGEN_70	Bacteria	Bacteroidota	Bacteroidia	Bacteroidales	Bacteroidaceae	Bacteroides	Bacteroides fragilis	atlas
SRR28691304	SRR28691304	phage	phage_depth_SRR28691304_5_180565_217136.txt	SRR28691304_5_180565-217136	69.9183	69	253.336	1	57	1.21053	0.275634	0.403523	No	Internal	Internal Phage	vGENUS-01755	vFAM-00049	vSUBFAM-00091	vGENUS-01755	NA	NA	r__Duplodnaviria	k__Heunggongvirae	p__Uroviricota	c__Caudoviricetes	NA	NA	NA	NA	Medium-quality	Genome-fragment	86.39	vOTU_5089	vFAM_9	vSUBFAM_53	vGENUS_142	vSUBGEN_1178	Bacteria	Bacteroidota	Bacteroidia	Bacteroidales	Bacteroidaceae	Bacteroides	Bacteroides fragilis	atlas
SRR28691309	SRR28691309	phage	phage_depth_SRR28691309_43_1_27377.txt	SRR28691309_43_1-27377	81.4396	81	231.857	1	42	1.92857	0.947533	0.91537	Yes	Left:1;Right:0	Complete Terminal Phage	vOTU-007733	vFAM-00066	vSUBFAM-00132	vGENUS-10145	vSUBGEN-12953	vOTU-007733	r__Duplodnaviria	k__Heunggongvirae	p__Uroviricota	c__Caudoviricetes	NA	NA	NA	NA	Medium-quality	Genome-fragment	63.92	vOTU_4786	vFAM_1	vSUBFAM_26	vGENUS_58	vSUBGEN_431	Bacteria	Bacteroidota	Bacteroidia	Bacteroidales	Tannerellaceae	Parabacteroides	Parabacteroides merdae	atlas
SRR28691317	SRR28691317	phage	phage_depth_SRR28691317_10_35178_79836.txt	SRR28691317_10_35178-79836	49.2742	48	144.763	1	64	0.75	-0.415037	NA	No	Internal	Internal Phage	vOTU-007444	vFAM-00111	vSUBFAM-00351	vGENUS-11008	vSUBGEN-15178	vOTU-007444	r__Duplodnaviria	k__Heunggongvirae	p__Uroviricota	c__Caudoviricetes	NA	NA	NA	NA	High-quality	High-quality	100	vOTU_160	vFAM_1	vSUBFAM_4	vGENUS_8	vSUBGEN_7	Bacteria	Bacteroidota	Bacteroidia	Bacteroidales	Bacteroidaceae	Bacteroides	Bacteroides ovatus	atlas
SRR28691321	SRR28691321	phage	phage_depth_SRR28691321_37_7184_33612.txt	SRR28691321_37_7184-33612	74.9863	74	160.384	1	52	1.42308	0.509014	0.64709	No	Internal	Internal Phage	vSUBFAM-03757	vFAM-00001	vSUBFAM-03757	NA	NA	NA	r__Duplodnaviria	k__Heunggongvirae	p__Uroviricota	c__Caudoviricetes	NA	NA	NA	NA	Medium-quality	Genome-fragment	54.55	vOTU_6240	vFAM_7	vSUBFAM_7	vGENUS_3309	vSUBGEN_5274	Bacteria	Bacillota	Bacilli	Bacillales_B	DSM-18226	Robertmurraya	Robertmurraya methanolica_A	atlas
SRR28691325	SRR28691325	phage	phage_depth_SRR28691325_10_198_33865.txt	SRR28691325_10_198-33865	54.5028	53	192.097	1	68	0.779412	-0.359542	NA	No	Internal	Internal Phage	vOTU-007428	vFAM-00049	vSUBFAM-00091	vGENUS-19061	vSUBGEN-36629	vOTU-007428	r__Duplodnaviria	k__Heunggongvirae	p__Uroviricota	c__Caudoviricetes	NA	NA	NA	NA	High-quality	High-quality	100	vOTU_301	vFAM_9	vSUBFAM_20	vGENUS_21	vSUBGEN_684	Bacteria	Bacteroidota	Bacteroidia	Bacteroidales	Bacteroidaceae	Bacteroides	Bacteroides ovatus	atlas
SRR28691346	SRR28691346	phage	phage_depth_SRR28691346_9_198_33865.txt	SRR28691346_9_198-33865	94.4115	91	613.953	1	113	0.80531	-0.312384	NA	No	Internal	Internal Phage	vOTU-007428	vFAM-00049	vSUBFAM-00091	vGENUS-19061	vSUBGEN-36629	vOTU-007428	r__Duplodnaviria	k__Heunggongvirae	p__Uroviricota	c__Caudoviricetes	NA	NA	NA	NA	High-quality	High-quality	100	vOTU_301	vFAM_9	vSUBFAM_20	vGENUS_21	vSUBGEN_684	Bacteria	Bacteroidota	Bacteroidia	Bacteroidales	Bacteroidaceae	Bacteroides	Bacteroides ovatus	atlas
SRR28691361	SRR28691361	phage	phage_depth_SRR28691361_6_109900_152858.txt	SRR28691361_6_109900-152858	76.6453	76	226.882	1	76	1	0	NA	No	Internal	Internal Phage	vOTU-007733	vFAM-00066	vSUBFAM-00132	vGENUS-10145	vSUBGEN-12953	vOTU-007733	r__Duplodnaviria	k__Heunggongvirae	p__Uroviricota	c__Caudoviricetes	NA	NA	NA	NA	High-quality	High-quality	100	vOTU_290	vFAM_1	vSUBFAM_26	vGENUS_58	vSUBGEN_431	Bacteria	Bacteroidota	Bacteroidia	Bacteroidales	Tannerellaceae	Parabacteroides	Parabacteroides distasonis	atlas
SRR28691365	SRR28691365	phage	phage_depth_SRR28691365_18_44067_67324.txt	SRR28691365_18_44067-67324	57.1508	57	126.251	1	58	0.982759	-0.025091	NA	No	Internal	Internal Phage	vOTU-007733	vFAM-00066	vSUBFAM-00132	vGENUS-10145	vSUBGEN-12953	vOTU-007733	r__Duplodnaviria	k__Heunggongvirae	p__Uroviricota	c__Caudoviricetes	NA	NA	NA	NA	Medium-quality	Genome-fragment	54.3	vOTU_4786	vFAM_1	vSUBFAM_26	vGENUS_58	vSUBGEN_431	Bacteria	Bacteroidota	Bacteroidia	Bacteroidales	Tannerellaceae	Parabacteroides	Parabacteroides merdae	atlas
SRR28691367	SRR28691367	phage	phage_depth_SRR28691367_5_99976_136475.txt	SRR28691367_5_99976-136475	36.2608	36	75.3103	1	51	0.705882	-0.5025	NA	No	Internal	Internal Phage	vOTU-007444	vFAM-00111	vSUBFAM-00351	vGENUS-11008	vSUBGEN-15178	vOTU-007444	r__Duplodnaviria	k__Heunggongvirae	p__Uroviricota	c__Caudoviricetes	NA	NA	NA	NA	Medium-quality	Genome-fragment	85.22	vOTU_4771	vFAM_1	vSUBFAM_4	vGENUS_8	vSUBGEN_7	Bacteria	Bacteroidota	Bacteroidia	Bacteroidales	Bacteroidaceae	Bacteroides	Bacteroides ovatus	atlas
SRR28691368	SRR28691368	phage	phage_depth_SRR28691368_6_207797_246507.txt	SRR28691368_6_207797-246507	117.29384400000001	113	718.597	1	99	1.14141	0.190822	0.327342	Yes	Right:0	Marginal Terminal Phage	vOTU-009786	vFAM-00049	vSUBFAM-00091	vGENUS-01755	vSUBGEN-31986	vOTU-009786	r__Duplodnaviria	k__Heunggongvirae	p__Uroviricota	c__Caudoviricetes	NA	NA	NA	NA	Medium-quality	Genome-fragment	87.31	vOTU_4843	vFAM_9	vSUBFAM_53	vGENUS_142	vSUBGEN_108	Bacteria	Bacteroidota	Bacteroidia	Bacteroidales	Bacteroidaceae	Bacteroides	Bacteroides fragilis	atlas
SRR28691369	SRR28691369	phage	phage_depth_SRR28691369_12_35178_79836.txt	SRR28691369_12_35178-79836	38.2437	37	152.16	1	60	0.616667	-0.697437	NA	No	Internal	Internal Phage	vOTU-007444	vFAM-00111	vSUBFAM-00351	vGENUS-11008	vSUBGEN-15178	vOTU-007444	r__Duplodnaviria	k__Heunggongvirae	p__Uroviricota	c__Caudoviricetes	NA	NA	NA	NA	High-quality	High-quality	100	vOTU_160	vFAM_1	vSUBFAM_4	vGENUS_8	vSUBGEN_7	Bacteria	Bacteroidota	Bacteroidia	Bacteroidales	Bacteroidaceae	Bacteroides	Bacteroides ovatus	atlas
SRR28691375	SRR28691375	phage	phage_depth_SRR28691375_5_35044_73975.txt	SRR28691375_5_35044-73975	56.9736	54	256.759	1	62	0.870968	-0.199309	NA	No	Internal	Internal Phage	vOTU-007583	vFAM-00066	vSUBFAM-00599	vGENUS-01582	vSUBGEN-30828	vOTU-007583	r__Duplodnaviria	k__Heunggongvirae	p__Uroviricota	c__Caudoviricetes	NA	NA	NA	NA	High-quality	High-quality	96.51	vOTU_422	vFAM_1	vSUBFAM_95	vGENUS_168	vSUBGEN_73	Bacteria	Bacteroidota	Bacteroidia	Bacteroidales	Tannerellaceae	Parabacteroides	Parabacteroides goldsteinii	atlas
SRR28691393	SRR28691393	phage	phage_depth_SRR28691393_1_262538_302194.txt	SRR28691393_1_262538-302194	49.3971	49	123.357	1	49	1	0	NA	No	Internal	Internal Phage	vOTU-007733	vFAM-00066	vSUBFAM-00132	vGENUS-10145	vSUBGEN-12953	vOTU-007733	r__Duplodnaviria	k__Heunggongvirae	p__Uroviricota	c__Caudoviricetes	NA	NA	NA	NA	High-quality	High-quality	92.59	vOTU_290	vFAM_1	vSUBFAM_26	vGENUS_58	vSUBGEN_431	Bacteria	Bacteroidota	Bacteroidia	Bacteroidales	Tannerellaceae	Parabacteroides	Parabacteroides merdae	atlas
SRR28691395	SRR28691395	phage	phage_depth_SRR28691395_6_50274_99296.txt	SRR28691395_6_50274-99296	133.942	133	728.362	1	162	0.820988	-0.284568	NA	Yes	Right:0	Marginal Terminal Phage	vOTU-014233	vFAM-00001	vSUBFAM-01272	vGENUS-07390	vSUBGEN-05471	vOTU-014233	r__Duplodnaviria	k__Heunggongvirae	p__Uroviricota	c__Caudoviricetes	NA	NA	NA	NA	High-quality	High-quality	100	vOTU_2611	vFAM_7	vSUBFAM_7	vGENUS_257	vSUBGEN_1407	Bacteria	Bacillota_A	Clostridia	Lachnospirales	Lachnospiraceae	Blautia_A	Blautia_A wexlerae	atlas
SRR28691396	SRR28691396	phage	phage_depth_SRR28691396_10_35178_79836.txt	SRR28691396_10_35178-79836	30.3487	29	90.9207	1	46	0.630435	-0.665581	NA	No	Internal	Internal Phage	vOTU-007444	vFAM-00111	vSUBFAM-00351	vGENUS-11008	vSUBGEN-15178	vOTU-007444	r__Duplodnaviria	k__Heunggongvirae	p__Uroviricota	c__Caudoviricetes	NA	NA	NA	NA	High-quality	High-quality	100	vOTU_160	vFAM_1	vSUBFAM_4	vGENUS_8	vSUBGEN_7	Bacteria	Bacteroidota	Bacteroidia	Bacteroidales	Bacteroidaceae	Bacteroides	Bacteroides ovatus	atlas
SRR28691406	SRR28691406	phage	phage_depth_SRR28691406_42_1_27413.txt	SRR28691406_42_1-27413	112.849	113	306.062	1	61	1.85246	0.889442	0.927072	Yes	Left:1;Right:0	Complete Terminal Phage	vOTU-007733	vFAM-00066	vSUBFAM-00132	vGENUS-10145	vSUBGEN-12953	vOTU-007733	r__Duplodnaviria	k__Heunggongvirae	p__Uroviricota	c__Caudoviricetes	NA	NA	NA	NA	Medium-quality	Genome-fragment	64	vOTU_4786	vFAM_1	vSUBFAM_26	vGENUS_58	vSUBGEN_431	Bacteria	Bacteroidota	Bacteroidia	Bacteroidales	Tannerellaceae	Parabacteroides	Parabacteroides merdae	atlas
SRR28691415	SRR28691415	phage	phage_depth_SRR28691415_10_3899_33012.txt	SRR28691415_10_3899-33012	79.3864	79	308.866	1	44	1.79546	0.844349	0.870917	No	Internal	Internal Phage	vOTU-007452	vFAM-00049	vSUBFAM-00549	vGENUS-08129	vSUBGEN-07482	vOTU-007452	r__Duplodnaviria	k__Heunggongvirae	p__Uroviricota	c__Caudoviricetes	NA	NA	NA	NA	High-quality	High-quality	100	vOTU_3684	vFAM_9	vSUBFAM_51	vGENUS_137	vSUBGEN_1036	Bacteria	Bacteroidota	Bacteroidia	Bacteroidales	Bacteroidaceae	Phocaeicola	Phocaeicola massiliensis	atlas
SRR28691433	SRR28691433	phage	phage_depth_SRR28691433_12_159565_194443.txt	SRR28691433_12_159565-194443	74.9059	74	244.318	1	66	1.12121	0.165059	0.266814	Yes	Right:1	Marginal Terminal Phage	vOTU-014317	vFAM-00049	vSUBFAM-00091	vGENUS-01755	vSUBGEN-47773	vOTU-014317	r__Duplodnaviria	k__Heunggongvirae	p__Uroviricota	c__Caudoviricetes	NA	NA	NA	NA	Medium-quality	Genome-fragment	82.39	vOTU_6243	vFAM_9	vSUBFAM_53	vGENUS_142	vSUBGEN_1178	Bacteria	Bacteroidota	Bacteroidia	Bacteroidales	Bacteroidaceae	Bacteroides	Bacteroides fragilis	atlas
SRR28691470	SRR28691470	phage	phage_depth_SRR28691470_4_209190_242550.txt	SRR28691470_4_209190-242550	39.2972	38	111.626	1	33	1.15152	0.203533	0.266296	No	Internal	Internal Phage	vSUBGEN-10713	vFAM-00066	vSUBFAM-02812	vGENUS-09317	vSUBGEN-10713	NA	r__Duplodnaviria	k__Heunggongvirae	p__Uroviricota	c__Caudoviricetes	NA	NA	NA	NA	Medium-quality	Genome-fragment	60.95	vOTU_6606	vFAM_1	vSUBFAM_657	vGENUS_800	vSUBGEN_3899	Bacteria	Bacteroidota	Bacteroidia	Bacteroidales	Rikenellaceae	Alistipes	Alistipes shahii	atlas
SRR28691480	SRR28691480	phage	phage_depth_SRR28691480_5_35044_72212.txt	SRR28691480_5_35044-72212	81.1188	79	368.229	1	87	0.908046	-0.139163	NA	No	Internal	Internal Phage	vOTU-007583	vFAM-00066	vSUBFAM-00599	vGENUS-01582	vSUBGEN-30828	vOTU-007583	r__Duplodnaviria	k__Heunggongvirae	p__Uroviricota	c__Caudoviricetes	NA	NA	NA	NA	High-quality	High-quality	92.14	vOTU_422	vFAM_1	vSUBFAM_95	vGENUS_168	vSUBGEN_73	Bacteria	Bacteroidota	Bacteroidia	Bacteroidales	Tannerellaceae	Parabacteroides	Parabacteroides goldsteinii	atlas
SRR28691483	SRR28691483	phage	phage_depth_SRR28691483_7_109718_143080.txt	SRR28691483_7_109718-143080	34.4843	33	86.1739	1	30	1.1	0.137504	0.196545	No	Internal	Internal Phage	vSUBGEN-10713	vFAM-00066	vSUBFAM-02812	vGENUS-09317	vSUBGEN-10713	NA	r__Duplodnaviria	k__Heunggongvirae	p__Uroviricota	c__Caudoviricetes	NA	NA	NA	NA	Medium-quality	Genome-fragment	60.96	vOTU_6606	vFAM_1	vSUBFAM_657	vGENUS_800	vSUBGEN_3899	Bacteria	Bacteroidota	Bacteroidia	Bacteroidales	Rikenellaceae	Alistipes	Alistipes shahii	atlas
SRR28691506	SRR28691506	phage	phage_depth_SRR28691506_60_1_21138.txt	SRR28691506_60_1-21138	18.2053	18	42.2252	0.9982	24	0.75	-0.415037	NA	Yes	Left:1;Right:0	Complete Terminal Phage	vOTU-007428	vFAM-00049	vSUBFAM-00091	vGENUS-19061	vSUBGEN-36629	vOTU-007428	r__Duplodnaviria	k__Heunggongvirae	p__Uroviricota	c__Caudoviricetes	NA	NA	NA	NA	Medium-quality	Genome-fragment	65.21	vOTU_5029	vFAM_9	vSUBFAM_20	vGENUS_21	vSUBGEN_684	Bacteria	Bacteroidota	Bacteroidia	Bacteroidales	Bacteroidaceae	Bacteroides	Bacteroides ovatus	atlas
SRR28691508	SRR28691508	phage	phage_depth_SRR28691508_21_23309_64648.txt	SRR28691508_21_23309-64648	26.4437	26	63.2746	1	30	0.866667	-0.206451	NA	No	Internal	Internal Phage	vOTU-007444	vFAM-00111	vSUBFAM-00351	vGENUS-11008	vSUBGEN-15178	vOTU-007444	r__Duplodnaviria	k__Heunggongvirae	p__Uroviricota	c__Caudoviricetes	NA	NA	NA	NA	High-quality	High-quality	96.52	vOTU_160	vFAM_1	vSUBFAM_4	vGENUS_8	vSUBGEN_7	Bacteria	Bacteroidota	Bacteroidia	Bacteroidales	Bacteroidaceae	Bacteroides	Bacteroides cellulosilyticus	atlas
SRR28691518	SRR28691518	phage	phage_depth_SRR28691518_27_198_33865.txt	SRR28691518_27_198-33865	90.1682	87	435.925	1	107	0.813084	-0.298523	NA	No	Internal	Internal Phage	vOTU-007428	vFAM-00049	vSUBFAM-00091	vGENUS-19061	vSUBGEN-36629	vOTU-007428	r__Duplodnaviria	k__Heunggongvirae	p__Uroviricota	c__Caudoviricetes	NA	NA	NA	NA	High-quality	High-quality	100	vOTU_301	vFAM_9	vSUBFAM_20	vGENUS_21	vSUBGEN_684	Bacteria	Bacteroidota	Bacteroidia	Bacteroidales	Bacteroidaceae	Bacteroides	Bacteroides ovatus	atlas
SRR28691525	SRR28691525	phage	phage_depth_SRR28691525_11_35179_79837.txt	SRR28691525_11_35179-79837	36.8499	35	132.285	1	57	0.614035	-0.703607	NA	No	Internal	Internal Phage	vOTU-007444	vFAM-00111	vSUBFAM-00351	vGENUS-11008	vSUBGEN-15178	vOTU-007444	r__Duplodnaviria	k__Heunggongvirae	p__Uroviricota	c__Caudoviricetes	NA	NA	NA	NA	High-quality	High-quality	100	vOTU_160	vFAM_1	vSUBFAM_4	vGENUS_8	vSUBGEN_7	Bacteria	Bacteroidota	Bacteroidia	Bacteroidales	Bacteroidaceae	Bacteroides	Bacteroides ovatus	atlas
SRR28691549	SRR28691549	phage	phage_depth_SRR28691549_67_6156_29586.txt	SRR28691549_67_6156-29586	16.8902	16	41.4436	1	19	0.842105	-0.247928	NA	Yes	Right:0	Marginal Terminal Phage	vOTU-084535	vFAM-00049	vSUBFAM-00091	vGENUS-00255	vSUBGEN-29773	vOTU-084535	r__Duplodnaviria	k__Heunggongvirae	p__Uroviricota	c__Caudoviricetes	NA	NA	NA	NA	Medium-quality	Genome-fragment	72.08	vOTU_5004	vFAM_9	vSUBFAM_20	vGENUS_21	vSUBGEN_902	Bacteria	Bacteroidota	Bacteroidia	Bacteroidales	Bacteroidaceae	Bacteroides	Bacteroides ovatus	atlas
SRR28691605	SRR28691605	phage	phage_depth_SRR28691605_1_262543_302199.txt	SRR28691605_1_262543-302199	122.681	121	517.748	1	130	0.930769	-0.103505	NA	No	Internal	Internal Phage	vOTU-007733	vFAM-00066	vSUBFAM-00132	vGENUS-10145	vSUBGEN-12953	vOTU-007733	r__Duplodnaviria	k__Heunggongvirae	p__Uroviricota	c__Caudoviricetes	NA	NA	NA	NA	High-quality	High-quality	92.59	vOTU_290	vFAM_1	vSUBFAM_26	vGENUS_58	vSUBGEN_431	Bacteria	Bacteroidota	Bacteroidia	Bacteroidales	Tannerellaceae	Parabacteroides	Parabacteroides merdae	atlas
SRR28691652	SRR28691652	phage	phage_depth_SRR28691652_12_35178_79836.txt	SRR28691652_12_35178-79836	26.4709	25	77.3897	1	44	0.568182	-0.815575	NA	No	Internal	Internal Phage	vOTU-007444	vFAM-00111	vSUBFAM-00351	vGENUS-11008	vSUBGEN-15178	vOTU-007444	r__Duplodnaviria	k__Heunggongvirae	p__Uroviricota	c__Caudoviricetes	NA	NA	NA	NA	High-quality	High-quality	100	vOTU_160	vFAM_1	vSUBFAM_4	vGENUS_8	vSUBGEN_7	Bacteria	Bacteroidota	Bacteroidia	Bacteroidales	Bacteroidaceae	Bacteroides	Bacteroides ovatus	atlas
SRR28691674	SRR28691674	phage	phage_depth_SRR28691674_1_372770_415158.txt	SRR28691674_1_372770-415158	48.857	48	185.098	1	57	0.842105	-0.247928	NA	No	Internal	Internal Phage	vOTU-085988	vFAM-00066	vSUBFAM-00132	vGENUS-04553	vSUBGEN-05544	vOTU-085988	r__Duplodnaviria	k__Heunggongvirae	p__Uroviricota	c__Caudoviricetes	NA	NA	NA	NA	High-quality	High-quality	98.97	vOTU_281	vFAM_1	vSUBFAM_26	vGENUS_58	vSUBGEN_70	Bacteria	Bacteroidota	Bacteroidia	Bacteroidales	Bacteroidaceae	Bacteroides	Bacteroides fragilis	atlas
SRR28691674	SRR28691674	phage	phage_depth_SRR28691674_6_180565_217136.txt	SRR28691674_6_180565-217136	69.187	68	216.954	1	57	1.19298	0.254573	0.385805	No	Internal	Internal Phage	vGENUS-01755	vFAM-00049	vSUBFAM-00091	vGENUS-01755	NA	NA	r__Duplodnaviria	k__Heunggongvirae	p__Uroviricota	c__Caudoviricetes	NA	NA	NA	NA	Medium-quality	Genome-fragment	86.39	vOTU_5089	vFAM_9	vSUBFAM_53	vGENUS_142	vSUBGEN_1178	Bacteria	Bacteroidota	Bacteroidia	Bacteroidales	Bacteroidaceae	Bacteroides	Bacteroides fragilis	atlas
SRR28691699	SRR28691699	phage	phage_depth_SRR28691699_14_25560_69555.txt	SRR28691699_14_25560-69555	100.171	100	347.145	1	77	1.2987	0.37707	0.541849	No	Internal	Internal Phage	vOTU-047533	vFAM-00066	vSUBFAM-00132	vGENUS-02402	vSUBGEN-20531	vOTU-047533	r__Duplodnaviria	k__Heunggongvirae	p__Uroviricota	c__Caudoviricetes	NA	NA	NA	NA	High-quality	High-quality	100	vOTU_164	vFAM_1	vSUBFAM_4	vGENUS_12	vSUBGEN_4	Bacteria	Bacteroidota	Bacteroidia	Bacteroidales	Bacteroidaceae	Bacteroides	Bacteroides eggerthii	atlas
SRR28691699	SRR28691699	phage	phage_depth_SRR28691699_20_1_51594.txt	SRR28691699_20_1-51594	69.512	67	276.537	1	77	0.87013	-0.200697	NA	Yes	Left:1	Marginal Terminal Phage	vGENUS-20328	vFAM-00066	vSUBFAM-00132	vGENUS-20328	NA	NA	r__Duplodnaviria	k__Heunggongvirae	p__Uroviricota	c__Caudoviricetes	NA	NA	NA	NA	High-quality	High-quality	100	vOTU_307	vFAM_1	vSUBFAM_4	vGENUS_8	vSUBGEN_7	Bacteria	Bacteroidota	Bacteroidia	Bacteroidales	Bacteroidaceae	Bacteroides	Bacteroides eggerthii	atlas
SRR28691699	SRR28691699	phage	phage_depth_SRR28691699_37_1_31536.txt	SRR28691699_37_1-31536	147.245	146	574.692	1	77	1.8961	0.923038	0.903705	Yes	Left:1;Right:0	Complete Terminal Phage	vOTU-046811	vFAM-00066	vSUBFAM-03655	vGENUS-05569	vSUBGEN-15203	vOTU-046811	r__Duplodnaviria	k__Heunggongvirae	p__Uroviricota	c__Caudoviricetes	NA	NA	NA	NA	Medium-quality	Genome-fragment	73.63	vOTU_4769	vFAM_1	vSUBFAM_154	vGENUS_190	vSUBGEN_124	Bacteria	Bacteroidota	Bacteroidia	Bacteroidales	Bacteroidaceae	Bacteroides	Bacteroides eggerthii	atlas
SRR28691703	SRR28691703	phage	phage_depth_SRR28691703_27_26870_58878.txt	SRR28691703_27_26870-58878	47.6136	46	149.951	1	49	0.938776	-0.091148	NA	Yes	Right:0	Marginal Terminal Phage	vOTU-007733	vFAM-00066	vSUBFAM-00132	vGENUS-10145	vSUBGEN-12953	vOTU-007733	r__Duplodnaviria	k__Heunggongvirae	p__Uroviricota	c__Caudoviricetes	NA	NA	NA	NA	Medium-quality	Genome-fragment	74.73	vOTU_4786	vFAM_1	vSUBFAM_26	vGENUS_58	vSUBGEN_431	Bacteria	Bacteroidota	Bacteroidia	Bacteroidales	Tannerellaceae	Parabacteroides	Parabacteroides merdae	atlas
SRR28691703	SRR28691703	phage	phage_depth_SRR28691703_45_1_30786.txt	SRR28691703_45_1-30786	40.4945	38	186.091	1	49	0.77551	-0.366782	NA	Yes	Left:1;Right:0	Complete Terminal Phage	vOTU-010352	vFAM-00066	vSUBFAM-00132	vGENUS-01098	vSUBGEN-01604	vOTU-010352	r__Duplodnaviria	k__Heunggongvirae	p__Uroviricota	c__Caudoviricetes	NA	NA	NA	NA	Medium-quality	Genome-fragment	71.88	vOTU_5140	vFAM_1	vSUBFAM_4	vGENUS_73	vSUBGEN_36	Bacteria	Bacteroidota	Bacteroidia	Bacteroidales	Tannerellaceae	Parabacteroides	Parabacteroides merdae	atlas
SRR28691703	SRR28691703	phage	phage_depth_SRR28691703_39_2_27992.txt	SRR28691703_39_2-27992	47.5841	47	174.11	1	49	0.959184	-0.060121	NA	Yes	Left:2	Marginal Terminal Phage	vSUBFAM-00204	vFAM-00048	vSUBFAM-00204	NA	NA	NA	r__Duplodnaviria	k__Heunggongvirae	p__Uroviricota	c__Caudoviricetes	NA	NA	NA	NA	Medium-quality	Genome-fragment	57.4	vOTU_6784	vFAM_1	vSUBFAM_4	vGENUS_2805	vSUBGEN_4291	Bacteria	Bacteroidota	Bacteroidia	Bacteroidales	Tannerellaceae	Parabacteroides	Parabacteroides merdae	atlas
SRR28691704	SRR28691704	phage	phage_depth_SRR28691704_32_16578_46799.txt	SRR28691704_32_16578-46799	56.1831	43	4828.16	1	46	0.934783	-0.097297	NA	Yes	Right:0	Marginal Terminal Phage	vOTU-007733	vFAM-00066	vSUBFAM-00132	vGENUS-10145	vSUBGEN-12953	vOTU-007733	r__Duplodnaviria	k__Heunggongvirae	p__Uroviricota	c__Caudoviricetes	NA	NA	NA	NA	Medium-quality	Genome-fragment	70.56	vOTU_4786	vFAM_1	vSUBFAM_26	vGENUS_58	vSUBGEN_431	Bacteria	Bacteroidota	Bacteroidia	Bacteroidales	Tannerellaceae	Parabacteroides	Parabacteroides merdae	atlas
SRR28691704	SRR28691704	phage	phage_depth_SRR28691704_43_1_30786.txt	SRR28691704_43_1-30786	40.4676	37	198.103	1	46	0.804348	-0.314109	NA	Yes	Left:1;Right:0	Complete Terminal Phage	vOTU-010352	vFAM-00066	vSUBFAM-00132	vGENUS-01098	vSUBGEN-01604	vOTU-010352	r__Duplodnaviria	k__Heunggongvirae	p__Uroviricota	c__Caudoviricetes	NA	NA	NA	NA	Medium-quality	Genome-fragment	71.88	vOTU_5140	vFAM_1	vSUBFAM_4	vGENUS_73	vSUBGEN_36	Bacteria	Bacteroidota	Bacteroidia	Bacteroidales	Tannerellaceae	Parabacteroides	Parabacteroides merdae	atlas
SRR28691705	SRR28691705	phage	phage_depth_SRR28691705_20_39150_66435.txt	SRR28691705_20_39150-66435	59.2572	58	160.994	1	44	1.31818	0.398549	0.566878	No	Internal	Internal Phage	vOTU-007407	vFAM-00049	vSUBFAM-00549	vGENUS-04581	vSUBGEN-44003	vOTU-007407	r__Duplodnaviria	k__Heunggongvirae	p__Uroviricota	c__Caudoviricetes	NA	NA	NA	NA	High-quality	High-quality	94.59	vOTU_277	vFAM_1	vSUBFAM_4	vGENUS_8	vSUBGEN_7	Bacteria	Bacteroidota	Bacteroidia	Bacteroidales	Bacteroidaceae	Bacteroides	Bacteroides ovatus	atlas
SRR28691705	SRR28691705	phage	phage_depth_SRR28691705_2_91820_135755.txt	SRR28691705_2_91820-135755	28.8047	26	136.548	1	44	0.590909	-0.758992	NA	No	Internal	Internal Phage	vOTU-007561	vFAM-00066	vSUBFAM-00132	vGENUS-19766	vSUBGEN-38452	vOTU-007561	r__Duplodnaviria	k__Heunggongvirae	p__Uroviricota	c__Caudoviricetes	NA	NA	NA	NA	High-quality	High-quality	100	vOTU_287	vFAM_1	vSUBFAM_4	vGENUS_8	vSUBGEN_32	Bacteria	Bacteroidota	Bacteroidia	Bacteroidales	Bacteroidaceae	Bacteroides	Bacteroides ovatus	atlas
SRR28691706	SRR28691706	phage	phage_depth_SRR28691706_7_126672_154134.txt	SRR28691706_7_126672-154134	45.7391	44	121.762	1	36	1.22222	0.289507	0.431725	No	Internal	Internal Phage	vOTU-007407	vFAM-00049	vSUBFAM-00549	vGENUS-04581	vSUBGEN-44003	vOTU-007407	r__Duplodnaviria	k__Heunggongvirae	p__Uroviricota	c__Caudoviricetes	NA	NA	NA	NA	High-quality	High-quality	95.2	vOTU_277	vFAM_1	vSUBFAM_4	vGENUS_8	vSUBGEN_7	Bacteria	Bacteroidota	Bacteroidia	Bacteroidales	Bacteroidaceae	Bacteroides	Bacteroides ovatus	atlas
SRR28691706	SRR28691706	phage	phage_depth_SRR28691706_3_91820_135755.txt	SRR28691706_3_91820-135755	25.5173	25	71.4773	1	36	0.694444	-0.526069	NA	No	Internal	Internal Phage	vOTU-007561	vFAM-00066	vSUBFAM-00132	vGENUS-19766	vSUBGEN-38452	vOTU-007561	r__Duplodnaviria	k__Heunggongvirae	p__Uroviricota	c__Caudoviricetes	NA	NA	NA	NA	High-quality	High-quality	100	vOTU_287	vFAM_1	vSUBFAM_4	vGENUS_8	vSUBGEN_32	Bacteria	Bacteroidota	Bacteroidia	Bacteroidales	Bacteroidaceae	Bacteroides	Bacteroides ovatus	atlas
SRR28691711	SRR28691711	phage	phage_depth_SRR28691711_15_25560_69555.txt	SRR28691711_15_25560-69555	104.34	102	443.871	1	111	0.918919	-0.121991	NA	No	Internal	Internal Phage	vOTU-047533	vFAM-00066	vSUBFAM-00132	vGENUS-02402	vSUBGEN-20531	vOTU-047533	r__Duplodnaviria	k__Heunggongvirae	p__Uroviricota	c__Caudoviricetes	NA	NA	NA	NA	High-quality	High-quality	100	vOTU_164	vFAM_1	vSUBFAM_4	vGENUS_12	vSUBGEN_4	Bacteria	Bacteroidota	Bacteroidia	Bacteroidales	Bacteroidaceae	Bacteroides	Bacteroides eggerthii	atlas
SRR28691711	SRR28691711	phage	phage_depth_SRR28691711_10_72057_122642.txt	SRR28691711_10_72057-122642	95.9298	91	621.567	1	111	0.81982	-0.286621	NA	No	Internal	Internal Phage	vSUBGEN-15178	vFAM-00111	vSUBFAM-00351	vGENUS-11008	vSUBGEN-15178	NA	r__Duplodnaviria	k__Heunggongvirae	p__Uroviricota	c__Caudoviricetes	NA	NA	NA	NA	High-quality	High-quality	100	vOTU_307	vFAM_1	vSUBFAM_4	vGENUS_8	vSUBGEN_7	Bacteria	Bacteroidota	Bacteroidia	Bacteroidales	Bacteroidaceae	Bacteroides	Bacteroides eggerthii	atlas
SRR28691711	SRR28691711	phage	phage_depth_SRR28691711_38_1_31536.txt	SRR28691711_38_1-31536	203.094	201	1029.88	1	111	1.81081	0.856636	0.906849	Yes	Left:1;Right:0	Complete Terminal Phage	vOTU-046811	vFAM-00066	vSUBFAM-03655	vGENUS-05569	vSUBGEN-15203	vOTU-046811	r__Duplodnaviria	k__Heunggongvirae	p__Uroviricota	c__Caudoviricetes	NA	NA	NA	NA	Medium-quality	Genome-fragment	73.63	vOTU_4769	vFAM_1	vSUBFAM_154	vGENUS_190	vSUBGEN_124	Bacteria	Bacteroidota	Bacteroidia	Bacteroidales	Bacteroidaceae	Bacteroides	Bacteroides eggerthii	atlas
SRR28691725	SRR28691725	phage	phage_depth_SRR28691725_36_1_18852.txt	SRR28691725_36_1-18852	39.3571	40	116.667	1	49	0.816327	-0.292782	NA	Yes	Left:1;Right:0	Complete Terminal Phage	vOTU-014225	vFAM-00049	vSUBFAM-00091	vGENUS-03418	vSUBGEN-06659	vOTU-014225	r__Duplodnaviria	k__Heunggongvirae	p__Uroviricota	c__Caudoviricetes	NA	NA	NA	NA	Medium-quality	Genome-fragment	50.59	vOTU_5034	vFAM_9	vSUBFAM_220	vGENUS_177	vSUBGEN_318	Bacteria	Bacteroidota	Bacteroidia	Bacteroidales	Bacteroidaceae	Bacteroides	Bacteroides fragilis	atlas
SRR28691729	SRR28691729	phage	phage_depth_SRR28691729_12_27314_74719.txt	SRR28691729_12_27314-74719	123.27	120	609.3	1	132	0.909091	-0.137504	NA	No	Internal	Internal Phage	vOTU-007733	vFAM-00066	vSUBFAM-00132	vGENUS-10145	vSUBGEN-12953	vOTU-007733	r__Duplodnaviria	k__Heunggongvirae	p__Uroviricota	c__Caudoviricetes	NA	NA	NA	NA	High-quality	High-quality	100	vOTU_290	vFAM_1	vSUBFAM_26	vGENUS_58	vSUBGEN_431	Bacteria	Bacteroidota	Bacteroidia	Bacteroidales	Tannerellaceae	Parabacteroides	Parabacteroides merdae	atlas
SRR28691730	SRR28691730	phage	phage_depth_SRR28691730_13_198_33865.txt	SRR28691730_13_198-33865	71.7823	70	318.365	1	77	0.909091	-0.137504	NA	No	Internal	Internal Phage	vOTU-007428	vFAM-00049	vSUBFAM-00091	vGENUS-19061	vSUBGEN-36629	vOTU-007428	r__Duplodnaviria	k__Heunggongvirae	p__Uroviricota	c__Caudoviricetes	NA	NA	NA	NA	High-quality	High-quality	100	vOTU_301	vFAM_9	vSUBFAM_20	vGENUS_21	vSUBGEN_684	Bacteria	Bacteroidota	Bacteroidia	Bacteroidales	Bacteroidaceae	Bacteroides	Bacteroides ovatus	atlas
SRR28691734	SRR28691734	phage	phage_depth_SRR28691734_10_142158_166918.txt	SRR28691734_10_142158-166918	82.2426	79	350.349	1	86	0.918605	-0.122484	NA	No	Internal	Internal Phage	vOTU-084535	vFAM-00049	vSUBFAM-00091	vGENUS-00255	vSUBGEN-29773	vOTU-084535	r__Duplodnaviria	k__Heunggongvirae	p__Uroviricota	c__Caudoviricetes	NA	NA	NA	NA	Medium-quality	Genome-fragment	76.17	vOTU_5004	vFAM_9	vSUBFAM_20	vGENUS_21	vSUBGEN_902	Bacteria	Bacteroidota	Bacteroidia	Bacteroidales	Bacteroidaceae	Bacteroides	Bacteroides ovatus	atlas
SRR28691735	SRR28691735	phage	phage_depth_SRR28691735_57_1_19906.txt	SRR28691735_57_1-19906	316.355	312	4924.46	1	93	3.35484	1.74624	0.954591	Yes	Left:1;Right:0	Complete Terminal Phage	vOTU-072025	vFAM-00049	vSUBFAM-00091	vGENUS-24336	vSUBGEN-47642	vOTU-072025	r__Duplodnaviria	k__Heunggongvirae	p__Uroviricota	c__Caudoviricetes	NA	NA	NA	NA	Medium-quality	Genome-fragment	61.38	vOTU_5239	vFAM_9	vSUBFAM_20	vGENUS_21	vSUBGEN_64	Bacteria	Bacteroidota	Bacteroidia	Bacteroidales	Bacteroidaceae	Bacteroides	Bacteroides xylanisolvens	atlas
SRR28691736	SRR28691736	phage	phage_depth_SRR28691736_30_1_42831.txt	SRR28691736_30_1-42831	122.558	117	1264.63	1	82	1.42683	0.512813	0.714577	Yes	Left:1;Right:0	Complete Terminal Phage	vOTU-007444	vFAM-00111	vSUBFAM-00351	vGENUS-11008	vSUBGEN-15178	vOTU-007444	r__Duplodnaviria	k__Heunggongvirae	p__Uroviricota	c__Caudoviricetes	NA	NA	NA	NA	High-quality	High-quality	100	vOTU_160	vFAM_1	vSUBFAM_4	vGENUS_8	vSUBGEN_7	Bacteria	Bacteroidota	Bacteroidia	Bacteroidales	Bacteroidaceae	Bacteroides	Bacteroides fragilis	atlas
SRR28691737	SRR28691737	phage	phage_depth_SRR28691737_35_1_18883.txt	SRR28691737_35_1-18883	60.762	60	182.015	1	71	0.84507	-0.242857	NA	Yes	Left:1;Right:0	Complete Terminal Phage	vOTU-014225	vFAM-00049	vSUBFAM-00091	vGENUS-03418	vSUBGEN-06659	vOTU-014225	r__Duplodnaviria	k__Heunggongvirae	p__Uroviricota	c__Caudoviricetes	NA	NA	NA	NA	Medium-quality	Genome-fragment	50.7	vOTU_5034	vFAM_9	vSUBFAM_220	vGENUS_177	vSUBGEN_318	Bacteria	Bacteroidota	Bacteroidia	Bacteroidales	Bacteroidaceae	Bacteroides	Bacteroides fragilis	atlas
SRR28691738	SRR28691738	phage	phage_depth_SRR28691738_3_99976_136475.txt	SRR28691738_3_99976-136475	43.8372	43	97.6178	1	62	0.693548	-0.527932	NA	No	Internal	Internal Phage	vOTU-007444	vFAM-00111	vSUBFAM-00351	vGENUS-11008	vSUBGEN-15178	vOTU-007444	r__Duplodnaviria	k__Heunggongvirae	p__Uroviricota	c__Caudoviricetes	NA	NA	NA	NA	Medium-quality	Genome-fragment	85.22	vOTU_4771	vFAM_1	vSUBFAM_4	vGENUS_8	vSUBGEN_7	Bacteria	Bacteroidota	Bacteroidia	Bacteroidales	Bacteroidaceae	Bacteroides	Bacteroides ovatus	atlas
SRR28691744	SRR28691744	phage	phage_depth_SRR28691744_7_29016_83757.txt	SRR28691744_7_29016-83757	141.914	140	502.933	1	124	1.12903	0.175087	0.3029	No	Internal	Internal Phage	vOTU-007835	vFAM-00001	vSUBFAM-00011	vGENUS-09924	vSUBGEN-12340	vOTU-007835	r__Duplodnaviria	k__Heunggongvirae	p__Uroviricota	c__Caudoviricetes	NA	NA	NA	NA	High-quality	High-quality	100	vOTU_532	vFAM_7	vSUBFAM_7	vGENUS_2470	vSUBGEN_3644	Bacteria	Bacillota	Bacilli	Lactobacillales	Enterococcaceae	Enterococcus	Enterococcus faecalis	atlas
SRR28691745	SRR28691745	phage	phage_depth_SRR28691745_12_142158_166918.txt	SRR28691745_12_142158-166918	67.4559	64	307.371	1	67	0.955224	-0.066089	NA	No	Internal	Internal Phage	vOTU-084535	vFAM-00049	vSUBFAM-00091	vGENUS-00255	vSUBGEN-29773	vOTU-084535	r__Duplodnaviria	k__Heunggongvirae	p__Uroviricota	c__Caudoviricetes	NA	NA	NA	NA	Medium-quality	Genome-fragment	76.17	vOTU_5004	vFAM_9	vSUBFAM_20	vGENUS_21	vSUBGEN_902	Bacteria	Bacteroidota	Bacteroidia	Bacteroidales	Bacteroidaceae	Bacteroides	Bacteroides ovatus	atlas
SRR28691745	SRR28691745	phage	phage_depth_SRR28691745_37_41261_58205.txt	SRR28691745_37_41261-58205	70.3261	69	261.317	1	67	1.02985	0.042435	0.053824	No	Internal	Internal Phage	vGENUS-00255	vFAM-00049	vSUBFAM-00091	vGENUS-00255	NA	NA	r__Duplodnaviria	k__Heunggongvirae	p__Uroviricota	c__Caudoviricetes	NA	NA	NA	NA	Medium-quality	Genome-fragment	52.03	vOTU_5827	vFAM_9	vSUBFAM_20	vGENUS_1007	vSUBGEN_2704	Bacteria	Bacteroidota	Bacteroidia	Bacteroidales	Bacteroidaceae	Bacteroides	Bacteroides ovatus	atlas
SRR28691746	SRR28691746	phage	phage_depth_SRR28691746_30_10578_36522.txt	SRR28691746_30_10578-36522	126.187	125	486.553	1	75	1.66667	0.736966	0.857723	No	Internal	Internal Phage	vOTU-007586	vFAM-00049	vSUBFAM-00549	vGENUS-03409	vSUBGEN-02765	vOTU-007586	r__Duplodnaviria	k__Heunggongvirae	p__Uroviricota	c__Caudoviricetes	NA	NA	NA	NA	Medium-quality	Genome-fragment	89.94	vOTU_4851	vFAM_9	vSUBFAM_51	vGENUS_225	vSUBGEN_221	Bacteria	Bacteroidota	Bacteroidia	Bacteroidales	Tannerellaceae	Parabacteroides	Parabacteroides merdae	atlas
SRR28691746	SRR28691746	phage	phage_depth_SRR28691746_34_1_49879.txt	SRR28691746_34_1-49879	74.7333	63	1324.6	1	75	0.84	-0.251539	NA	Yes	Left:1;Right:0	Complete Terminal Phage	vSUBGEN-01604	vFAM-00066	vSUBFAM-00132	vGENUS-01098	vSUBGEN-01604	NA	r__Duplodnaviria	k__Heunggongvirae	p__Uroviricota	c__Caudoviricetes	NA	NA	NA	NA	High-quality	High-quality	100	vOTU_536	vFAM_1	vSUBFAM_4	vGENUS_73	vSUBGEN_36	Bacteria	Bacteroidota	Bacteroidia	Bacteroidales	Tannerellaceae	Parabacteroides	Parabacteroides merdae	atlas
SRR28691747	SRR28691747	phage	phage_depth_SRR28691747_1_9942_55395.txt	SRR28691747_1_9942-55395	65.4677	64	293.527	1	48	1.33333	0.415037	0.545557	No	Internal	Internal Phage	vOTU-085988	vFAM-00066	vSUBFAM-00132	vGENUS-04553	vSUBGEN-05544	vOTU-085988	r__Duplodnaviria	k__Heunggongvirae	p__Uroviricota	c__Caudoviricetes	NA	NA	NA	NA	High-quality	High-quality	100	vOTU_281	vFAM_1	vSUBFAM_26	vGENUS_58	vSUBGEN_70	Bacteria	Bacteroidota	Bacteroidia	Bacteroidales	Bacteroidaceae	Phocaeicola	Phocaeicola dorei	atlas
SRR28691747	SRR28691747	phage	phage_depth_SRR28691747_20_45199_79520.txt	SRR28691747_20_45199-79520	37.7396	37	81.1855	1	48	0.770833	-0.375509	NA	No	Internal	Internal Phage	vOTU-066943	vFAM-00066	vSUBFAM-00132	vGENUS-02525	vSUBGEN-29182	vOTU-066943	r__Duplodnaviria	k__Heunggongvirae	p__Uroviricota	c__Caudoviricetes	NA	NA	NA	NA	Medium-quality	Genome-fragment	80.13	vOTU_5104	vFAM_1	vSUBFAM_26	vGENUS_120	vSUBGEN_101	Bacteria	Bacteroidota	Bacteroidia	Bacteroidales	Bacteroidaceae	Phocaeicola	Phocaeicola dorei	atlas
SRR28691747	SRR28691747	phage	phage_depth_SRR28691747_6_66285_108613.txt	SRR28691747_6_66285-108613	39.4219	36	206.683	1	48	0.75	-0.415037	NA	No	Internal	Internal Phage	vSUBFAM-00954	vFAM-00009	vSUBFAM-00954	NA	NA	NA	r__Duplodnaviria	k__Heunggongvirae	p__Uroviricota	c__Caudoviricetes	NA	NA	NA	NA	Medium-quality	Genome-fragment	62.18	vOTU_6894	vFAM_1	vSUBFAM_52	vGENUS_210	vSUBGEN_216	Bacteria	Bacteroidota	Bacteroidia	Bacteroidales	Bacteroidaceae	Phocaeicola	Phocaeicola dorei	atlas
SRR28691751	SRR28691751	phage	phage_depth_SRR28691751_9_34636_66885.txt	SRR28691751_9_34636-66885	12.8504	13	25.4641	1	12	1.08333	0.115477	0.063958	Yes	Right:0	Marginal Terminal Phage	vOTU-009786	vFAM-00049	vSUBFAM-00091	vGENUS-01755	vSUBGEN-31986	vOTU-009786	r__Duplodnaviria	k__Heunggongvirae	p__Uroviricota	c__Caudoviricetes	NA	NA	NA	NA	Medium-quality	Genome-fragment	76.18	vOTU_4843	vFAM_9	vSUBFAM_53	vGENUS_142	vSUBGEN_108	Bacteria	Bacteroidota	Bacteroidia	Bacteroidales	Bacteroidaceae	Bacteroides	Bacteroides fragilis	atlas
SRR28691753	SRR28691753	phage	phage_depth_SRR28691753_34_1_18883.txt	SRR28691753_34_1-18883	57.6764	56	179.067	1	69	0.811594	-0.30117	NA	Yes	Left:1;Right:0	Complete Terminal Phage	vOTU-014225	vFAM-00049	vSUBFAM-00091	vGENUS-03418	vSUBGEN-06659	vOTU-014225	r__Duplodnaviria	k__Heunggongvirae	p__Uroviricota	c__Caudoviricetes	NA	NA	NA	NA	Medium-quality	Genome-fragment	50.7	vOTU_5034	vFAM_9	vSUBFAM_220	vGENUS_177	vSUBGEN_318	Bacteria	Bacteroidota	Bacteroidia	Bacteroidales	Bacteroidaceae	Bacteroides	Bacteroides fragilis	atlas
SRR28691800	SRR28691800	phage	phage_depth_SRR28691800_37_1_19140.txt	SRR28691800_37_1-19140	74.4639	71	376.037	1	86	0.825581	-0.276518	NA	Yes	Left:1;Right:0	Complete Terminal Phage	vOTU-014225	vFAM-00049	vSUBFAM-00091	vGENUS-03418	vSUBGEN-06659	vOTU-014225	r__Duplodnaviria	k__Heunggongvirae	p__Uroviricota	c__Caudoviricetes	NA	NA	NA	NA	Medium-quality	Genome-fragment	51.38	vOTU_5034	vFAM_9	vSUBFAM_220	vGENUS_177	vSUBGEN_318	Bacteria	Bacteroidota	Bacteroidia	Bacteroidales	Bacteroidaceae	Bacteroides	Bacteroides fragilis	atlas
SRR28691805	SRR28691805	phage	phage_depth_SRR28691805_11_43663_84918.txt	SRR28691805_11_43663-84918	57.9134	57	175.648	1	69	0.826087	-0.275634	NA	No	Internal	Internal Phage	vOTU-082452	vFAM-00066	vSUBFAM-00132	vGENUS-08150	vSUBGEN-07524	vOTU-082452	r__Duplodnaviria	k__Heunggongvirae	p__Uroviricota	c__Caudoviricetes	NA	NA	NA	NA	High-quality	High-quality	96.32	vOTU_391	vFAM_1	vSUBFAM_4	vGENUS_8	vSUBGEN_32	Bacteria	Bacteroidota	Bacteroidia	Bacteroidales	Bacteroidaceae	Bacteroides	Bacteroides uniformis	atlas
SRR28691819	SRR28691819	phage	phage_depth_SRR28691819_7_75905_118782.txt	SRR28691819_7_75905-118782	34.0916	34	67.115	1	41	0.829268	-0.270089	NA	No	Internal	Internal Phage	vOTU-085988	vFAM-00066	vSUBFAM-00132	vGENUS-04553	vSUBGEN-05544	vOTU-085988	r__Duplodnaviria	k__Heunggongvirae	p__Uroviricota	c__Caudoviricetes	NA	NA	NA	NA	High-quality	High-quality	100	vOTU_281	vFAM_1	vSUBFAM_26	vGENUS_58	vSUBGEN_70	Bacteria	Bacteroidota	Bacteroidia	Bacteroidales	Bacteroidaceae	Bacteroides	Bacteroides caccae	atlas
SRR28691821	SRR28691821	phage	phage_depth_SRR28691821_3_239067_280247.txt	SRR28691821_3_239067-280247	54.7806	54	136.999	1	58	0.931034	-0.103093	NA	No	Internal	Internal Phage	vOTU-013426	vFAM-00001	vSUBFAM-00281	vGENUS-00549	vSUBGEN-00617	vOTU-013426	r__Duplodnaviria	k__Heunggongvirae	p__Uroviricota	c__Caudoviricetes	NA	NA	NA	NA	High-quality	High-quality	100	vOTU_1222	vFAM_7	vSUBFAM_1713	vGENUS_3617	vSUBGEN_5834	Bacteria	Bacteroidota	Bacteroidia	Bacteroidales	Bacteroidaceae	Bacteroides	Bacteroides fragilis	atlas
SRR28691833	SRR28691833	phage	phage_depth_SRR28691833_1_181687_224675.txt	SRR28691833_1_181687-224675	41.2566	41	112.35	1	51	0.803922	-0.314873	NA	No	Internal	Internal Phage	vOTU-007444	vFAM-00111	vSUBFAM-00351	vGENUS-11008	vSUBGEN-15178	vOTU-007444	r__Duplodnaviria	k__Heunggongvirae	p__Uroviricota	c__Caudoviricetes	NA	NA	NA	NA	High-quality	High-quality	100	vOTU_160	vFAM_1	vSUBFAM_4	vGENUS_8	vSUBGEN_7	Bacteria	Bacteroidota	Bacteroidia	Bacteroidales	Bacteroidaceae	Bacteroides	Bacteroides cellulosilyticus	atlas
SRR28691845	SRR28691845	phage	phage_depth_SRR28691845_12_68351_98106.txt	SRR28691845_12_68351-98106	52.9195	53	138.358	1	46	1.15217	0.204358	0.277956	No	Internal	Internal Phage	vOTU-007414	vFAM-00049	vSUBFAM-00549	vGENUS-19873	vSUBGEN-38754	vOTU-007414	r__Duplodnaviria	k__Heunggongvirae	p__Uroviricota	c__Caudoviricetes	NA	NA	NA	NA	High-quality	High-quality	100	vOTU_260	vFAM_9	vSUBFAM_51	vGENUS_476	vSUBGEN_856	Bacteria	Bacteroidota	Bacteroidia	Bacteroidales	Tannerellaceae	Parabacteroides	Parabacteroides distasonis	atlas
SRR28691845	SRR28691845	phage	phage_depth_SRR28691845_11_2_31958.txt	SRR28691845_11_2-31958	76.2115	60	3675.15	1	46	1.30435	0.383329	0.572145	Yes	Left:2	Marginal Terminal Phage	vSUBGEN-27089	vFAM-00066	vSUBFAM-00599	vGENUS-03950	vSUBGEN-27089	NA	r__Duplodnaviria	k__Heunggongvirae	p__Uroviricota	c__Caudoviricetes	NA	NA	NA	NA	Medium-quality	Genome-fragment	79.22	vOTU_9654	vFAM_1	vSUBFAM_45	vGENUS_194	vSUBGEN_860	Bacteria	Bacteroidota	Bacteroidia	Bacteroidales	Tannerellaceae	Parabacteroides	Parabacteroides distasonis	atlas
SRR28691847	SRR28691847	phage	phage_depth_SRR28691847_39_1_41579.txt	SRR28691847_39_1-41579	29.7803	24	675.54	1	24	1	0	NA	Yes	Left:1;Right:0	Complete Terminal Phage	vSUBFAM-06851	vFAM-00066	vSUBFAM-06851	NA	NA	NA	r__Duplodnaviria	k__Heunggongvirae	p__Uroviricota	c__Caudoviricetes	NA	NA	NA	NA	Medium-quality	Genome-fragment	56.44	vOTU_5027	vFAM_1	vSUBFAM_41	vGENUS_70	vSUBGEN_549	Bacteria	Bacteroidota	Bacteroidia	Bacteroidales	Bacteroidaceae	Bacteroides	Bacteroides uniformis	atlas
SRR28691852	SRR28691852	phage	phage_depth_SRR28691852_39_1_19027.txt	SRR28691852_39_1-19027	70.1435	69	219.712	1	83	0.831325	-0.266515	NA	Yes	Left:1;Right:0	Complete Terminal Phage	vOTU-014225	vFAM-00049	vSUBFAM-00091	vGENUS-03418	vSUBGEN-06659	vOTU-014225	r__Duplodnaviria	k__Heunggongvirae	p__Uroviricota	c__Caudoviricetes	NA	NA	NA	NA	Medium-quality	Genome-fragment	51.08	vOTU_5034	vFAM_9	vSUBFAM_220	vGENUS_177	vSUBGEN_318	Bacteria	Bacteroidota	Bacteroidia	Bacteroidales	Bacteroidaceae	Bacteroides	Bacteroides fragilis	atlas
SRR28691864	SRR28691864	phage	phage_depth_SRR28691864_12_30880_68883.txt	SRR28691864_12_30880-68883	78.2882	78	160.843	1	98	0.795918	-0.329308	NA	No	Internal	Internal Phage	vSUBGEN-23353	vFAM-00001	vSUBFAM-00011	vGENUS-03003	vSUBGEN-23353	NA	r__Duplodnaviria	k__Heunggongvirae	p__Uroviricota	c__Caudoviricetes	NA	NA	NA	NA	Medium-quality	Genome-fragment	79.94	vOTU_6827	vFAM_7	vSUBFAM_7	vGENUS_1630	vSUBGEN_2060	Bacteria	Bacillota_A	Clostridia	Oscillospirales	Ruminococcaceae	Hominimerdicola	Hominimerdicola aceti	atlas
SRR28691865	SRR28691865	phage	phage_depth_SRR28691865_35_1_18949.txt	SRR28691865_35_1-18949	82.0845	81	331.15	1	101	0.80198	-0.318361	NA	Yes	Left:1;Right:0	Complete Terminal Phage	vOTU-014225	vFAM-00049	vSUBFAM-00091	vGENUS-03418	vSUBGEN-06659	vOTU-014225	r__Duplodnaviria	k__Heunggongvirae	p__Uroviricota	c__Caudoviricetes	NA	NA	NA	NA	Medium-quality	Genome-fragment	50.87	vOTU_5034	vFAM_9	vSUBFAM_220	vGENUS_177	vSUBGEN_318	Bacteria	Bacteroidota	Bacteroidia	Bacteroidales	Bacteroidaceae	Bacteroides	Bacteroides fragilis	atlas
SRR28691880	SRR28691880	phage	phage_depth_SRR28691880_40_9009_50510.txt	SRR28691880_40_9009-50510	53.1218	51	197.316	1	71	0.71831	-0.477322	NA	Yes	Right:0	Marginal Terminal Phage	vOTU-047533	vFAM-00066	vSUBFAM-00132	vGENUS-02402	vSUBGEN-20531	vOTU-047533	r__Duplodnaviria	k__Heunggongvirae	p__Uroviricota	c__Caudoviricetes	NA	NA	NA	NA	High-quality	High-quality	96.9	vOTU_164	vFAM_1	vSUBFAM_4	vGENUS_12	vSUBGEN_4	Bacteria	Bacteroidota	Bacteroidia	Bacteroidales	Bacteroidaceae	Bacteroides	Bacteroides cellulosilyticus	atlas
SRR28691886	SRR28691886	phage	phage_depth_SRR28691886_13_27314_74719.txt	SRR28691886_13_27314-74719	44.9097	44	120.148	1	46	0.956522	-0.06413	NA	No	Internal	Internal Phage	vOTU-007733	vFAM-00066	vSUBFAM-00132	vGENUS-10145	vSUBGEN-12953	vOTU-007733	r__Duplodnaviria	k__Heunggongvirae	p__Uroviricota	c__Caudoviricetes	NA	NA	NA	NA	High-quality	High-quality	100	vOTU_290	vFAM_1	vSUBFAM_26	vGENUS_58	vSUBGEN_431	Bacteria	Bacteroidota	Bacteroidia	Bacteroidales	Tannerellaceae	Parabacteroides	Parabacteroides merdae	atlas
SRR28691891	SRR28691891	phage	phage_depth_SRR28691891_11_142158_166918.txt	SRR28691891_11_142158-166918	27.3246	27	57.8717	1	27	1	0	0.023389	No	Internal	Internal Phage	vOTU-084535	vFAM-00049	vSUBFAM-00091	vGENUS-00255	vSUBGEN-29773	vOTU-084535	r__Duplodnaviria	k__Heunggongvirae	p__Uroviricota	c__Caudoviricetes	NA	NA	NA	NA	Medium-quality	Genome-fragment	76.17	vOTU_5004	vFAM_9	vSUBFAM_20	vGENUS_21	vSUBGEN_902	Bacteria	Bacteroidota	Bacteroidia	Bacteroidales	Bacteroidaceae	Bacteroides	Bacteroides ovatus	atlas
SRR28691892	SRR28691892	phage	phage_depth_SRR28691892_36_9009_50510.txt	SRR28691892_36_9009-50510	27.8644	27	63.329541999999996	1	32	0.84375	-0.245112	NA	Yes	Right:0	Marginal Terminal Phage	vOTU-047533	vFAM-00066	vSUBFAM-00132	vGENUS-02402	vSUBGEN-20531	vOTU-047533	r__Duplodnaviria	k__Heunggongvirae	p__Uroviricota	c__Caudoviricetes	NA	NA	NA	NA	High-quality	High-quality	96.9	vOTU_164	vFAM_1	vSUBFAM_4	vGENUS_12	vSUBGEN_4	Bacteria	Bacteroidota	Bacteroidia	Bacteroidales	Bacteroidaceae	Bacteroides	Bacteroides cellulosilyticus	atlas
SRR28691893	SRR28691893	phage	phage_depth_SRR28691893_61_1_21227.txt	SRR28691893_61_1-21227	80.4874	82	543.442	1	18	4.55556	2.18763	0.959902	Yes	Left:1;Right:0	Complete Terminal Phage	vOTU-072025	vFAM-00049	vSUBFAM-00091	vGENUS-24336	vSUBGEN-47642	vOTU-072025	r__Duplodnaviria	k__Heunggongvirae	p__Uroviricota	c__Caudoviricetes	NA	NA	NA	NA	Medium-quality	Genome-fragment	65.45	vOTU_5239	vFAM_9	vSUBFAM_20	vGENUS_21	vSUBGEN_64	Bacteria	Bacteroidota	Bacteroidia	Bacteroidales	Bacteroidaceae	Bacteroides	Bacteroides xylanisolvens	atlas
SRR28691894	SRR28691894	phage	phage_depth_SRR28691894_8_47660_88716.txt	SRR28691894_8_47660-88716	36.912	36	85.8118	1	46	0.782609	-0.353637	NA	No	Internal	Internal Phage	vOTU-064886	vFAM-00066	vSUBFAM-00132	vGENUS-20328	vSUBGEN-39958	vOTU-064886	r__Duplodnaviria	k__Heunggongvirae	p__Uroviricota	c__Caudoviricetes	NA	NA	NA	NA	High-quality	High-quality	95.86	vOTU_160	vFAM_1	vSUBFAM_4	vGENUS_8	vSUBGEN_7	Bacteria	Bacteroidota	Bacteroidia	Bacteroidales	Bacteroidaceae	Bacteroides	Bacteroides caccae	atlas
SRR28691899	SRR28691899	phage	phage_depth_SRR28691899_11_30880_68883.txt	SRR28691899_11_30880-68883	50.6341	50	120.748	1	62	0.806452	-0.31034	NA	No	Internal	Internal Phage	vSUBGEN-23353	vFAM-00001	vSUBFAM-00011	vGENUS-03003	vSUBGEN-23353	NA	r__Duplodnaviria	k__Heunggongvirae	p__Uroviricota	c__Caudoviricetes	NA	NA	NA	NA	Medium-quality	Genome-fragment	79.94	vOTU_6827	vFAM_7	vSUBFAM_7	vGENUS_1630	vSUBGEN_2060	Bacteria	Bacillota_A	Clostridia	Oscillospirales	Ruminococcaceae	Hominimerdicola	Hominimerdicola aceti	atlas
SRR28691945	SRR28691945	phage	phage_depth_SRR28691945_3_84939_149118.txt	SRR28691945_3_84939-149118	44.2117	44	80.0456	1	44	1	0	0.007836	No	Internal	Internal Phage	vOTU-000552	vFAM-00023	vSUBFAM-00130	vGENUS-00511	vSUBGEN-11609	vOTU-000552	r__Duplodnaviria	k__Heunggongvirae	p__Uroviricota	c__Caudoviricetes	NA	NA	NA	NA	High-quality	High-quality	98.05	vOTU_291	vFAM_1	vSUBFAM_4	vGENUS_12	vSUBGEN_1281	Bacteria	Bacteroidota	Bacteroidia	Bacteroidales	Bacteroidaceae	Bacteroides	Bacteroides uniformis	atlas
SRR28691945	SRR28691945	phage	phage_depth_SRR28691945_13_79999_134845.txt	SRR28691945_13_79999-134845	52.2593	43	1710.29	1	44	0.977273	-0.033167	0.010954	No	Internal	Internal Phage	vSUBFAM-06851	vFAM-00066	vSUBFAM-06851	NA	NA	NA	r__Duplodnaviria	k__Heunggongvirae	p__Uroviricota	c__Caudoviricetes	NA	NA	NA	NA	Medium-quality	Genome-fragment	84.83	vOTU_7194	vFAM_1	vSUBFAM_41	vGENUS_70	vSUBGEN_549	Bacteria	Bacteroidota	Bacteroidia	Bacteroidales	Bacteroidaceae	Bacteroides	Bacteroides uniformis	atlas
SRR28691948	SRR28691948	phage	phage_depth_SRR28691948_2_69327_95045.txt	SRR28691948_2_69327-95045	99.3188	99	211.33	1	72	1.375	0.459432	0.753243	No	Internal	Internal Phage	vSUBGEN-02765	vFAM-00049	vSUBFAM-00549	vGENUS-03409	vSUBGEN-02765	NA	r__Duplodnaviria	k__Heunggongvirae	p__Uroviricota	c__Caudoviricetes	NA	NA	NA	NA	Medium-quality	Genome-fragment	89.15	vOTU_4851	vFAM_9	vSUBFAM_51	vGENUS_225	vSUBGEN_221	Bacteria	Bacteroidota	Bacteroidia	Bacteroidales	Tannerellaceae	Parabacteroides	Parabacteroides merdae	atlas
SRR28691950	SRR28691950	phage	phage_depth_SRR28691950_8_1_38015.txt	SRR28691950_8_1-38015	73.1657	73	159.675	1	37	1.97297	0.980371	0.961344	Yes	Left:1	Marginal Terminal Phage	vOTU-077150	vFAM-00066	vSUBFAM-00599	vGENUS-01582	vSUBGEN-20733	vOTU-077150	r__Duplodnaviria	k__Heunggongvirae	p__Uroviricota	c__Caudoviricetes	NA	NA	NA	NA	High-quality	High-quality	94.24	vOTU_1215	vFAM_1	vSUBFAM_95	vGENUS_168	vSUBGEN_73	Bacteria	Bacteroidota	Bacteroidia	Bacteroidales	Tannerellaceae	Parabacteroides	Parabacteroides goldsteinii	atlas
SRR28691955	SRR28691955	phage	phage_depth_SRR28691955_37_7184_33612.txt	SRR28691955_37_7184-33612	36.5408	36	57.0379	1	22	1.63636	0.710493	0.771074	No	Internal	Internal Phage	vSUBFAM-03757	vFAM-00001	vSUBFAM-03757	NA	NA	NA	r__Duplodnaviria	k__Heunggongvirae	p__Uroviricota	c__Caudoviricetes	NA	NA	NA	NA	Medium-quality	Genome-fragment	54.55	vOTU_6240	vFAM_7	vSUBFAM_7	vGENUS_3309	vSUBGEN_5274	Bacteria	Bacillota	Bacilli	Bacillales_B	DSM-18226	Robertmurraya	Robertmurraya methanolica_A	atlas
SRR28691966	SRR28691966	phage	phage_depth_SRR28691966_30_1_62877.txt	SRR28691966_30_1-62877	33.8243	27	925.055	1	28	0.964286	-0.052467	NA	Yes	Left:1;Right:0	Complete Terminal Phage	vSUBFAM-06851	vFAM-00066	vSUBFAM-06851	NA	NA	NA	r__Duplodnaviria	k__Heunggongvirae	p__Uroviricota	c__Caudoviricetes	NA	NA	NA	NA	High-quality	High-quality	100	vOTU_3124	vFAM_1	vSUBFAM_41	vGENUS_70	vSUBGEN_549	Bacteria	Bacteroidota	Bacteroidia	Bacteroidales	Bacteroidaceae	Bacteroides	Bacteroides uniformis	atlas
SRR28691967	SRR28691967	phage	phage_depth_SRR28691967_1_234853_265220.txt	SRR28691967_1_234853-265220	136.701	136	493.281	1	96	1.41667	0.5025	0.781385	No	Internal	Internal Phage	vOTU-007414	vFAM-00049	vSUBFAM-00549	vGENUS-19873	vSUBGEN-38754	vOTU-007414	r__Duplodnaviria	k__Heunggongvirae	p__Uroviricota	c__Caudoviricetes	NA	NA	NA	NA	High-quality	High-quality	100	vOTU_260	vFAM_9	vSUBFAM_51	vGENUS_476	vSUBGEN_856	Bacteria	Bacteroidota	Bacteroidia	Bacteroidales	Tannerellaceae	Parabacteroides	Parabacteroides distasonis	atlas
SRR28691985	SRR28691985	phage	phage_depth_SRR28691985_36_1_19027.txt	SRR28691985_36_1-19027	46.0953	46	121.873	1	55	0.836364	-0.257798	NA	Yes	Left:1;Right:0	Complete Terminal Phage	vOTU-014225	vFAM-00049	vSUBFAM-00091	vGENUS-03418	vSUBGEN-06659	vOTU-014225	r__Duplodnaviria	k__Heunggongvirae	p__Uroviricota	c__Caudoviricetes	NA	NA	NA	NA	Medium-quality	Genome-fragment	51.08	vOTU_5034	vFAM_9	vSUBFAM_220	vGENUS_177	vSUBGEN_318	Bacteria	Bacteroidota	Bacteroidia	Bacteroidales	Bacteroidaceae	Bacteroides	Bacteroides fragilis	atlas
SRR28692042	SRR28692042	phage	phage_depth_SRR28692042_21_29708_73020.txt	SRR28692042_21_29708-73020	87.4298	85	325.25	1	128	0.664062	-0.590609	NA	Yes	Right:1	Marginal Terminal Phage	vOTU-007444	vFAM-00111	vSUBFAM-00351	vGENUS-11008	vSUBGEN-15178	vOTU-007444	r__Duplodnaviria	k__Heunggongvirae	p__Uroviricota	c__Caudoviricetes	NA	NA	NA	NA	High-quality	High-quality	100	vOTU_160	vFAM_1	vSUBFAM_4	vGENUS_8	vSUBGEN_7	Bacteria	Bacteroidota	Bacteroidia	Bacteroidales	Bacteroidaceae	Bacteroides	Bacteroides caccae	atlas
SRR28692043	SRR28692043	phage	phage_depth_SRR28692043_16_41182_101285.txt	SRR28692043_16_41182-101285	64.7818	63	315.942	1	64	0.984375	-0.02272	NA	Yes	Right:2	Marginal Terminal Phage	vOTU-007905	vFAM-00066	vSUBFAM-06489	vGENUS-16429	vSUBGEN-29644	vOTU-007905	r__Duplodnaviria	k__Heunggongvirae	p__Uroviricota	c__Caudoviricetes	NA	NA	NA	NA	High-quality	High-quality	100	vOTU_884	vFAM_1	vSUBFAM_41	vGENUS_390	vSUBGEN_580	Bacteria	Bacteroidota	Bacteroidia	Bacteroidales	Bacteroidaceae	Bacteroides	Bacteroides uniformis	atlas
SRR28692056	SRR28692056	phage	phage_depth_SRR28692056_11_1_38015.txt	SRR28692056_11_1-38015	87.1458	87	185.811	1	45	1.93333	0.95109	0.966553	Yes	Left:1	Marginal Terminal Phage	vOTU-077150	vFAM-00066	vSUBFAM-00599	vGENUS-01582	vSUBGEN-20733	vOTU-077150	r__Duplodnaviria	k__Heunggongvirae	p__Uroviricota	c__Caudoviricetes	NA	NA	NA	NA	High-quality	High-quality	94.24	vOTU_1215	vFAM_1	vSUBFAM_95	vGENUS_168	vSUBGEN_73	Bacteria	Bacteroidota	Bacteroidia	Bacteroidales	Tannerellaceae	Parabacteroides	Parabacteroides goldsteinii	atlas
SRR28692057	SRR28692057	phage	phage_depth_SRR28692057_55_1_38233.txt	SRR28692057_55_1-38233	37.2874	36	83.7222	1	19	1.89474	0.921997	0.886863	Yes	Left:1;Right:0	Complete Terminal Phage	vOTU-077150	vFAM-00066	vSUBFAM-00599	vGENUS-01582	vSUBGEN-20733	vOTU-077150	r__Duplodnaviria	k__Heunggongvirae	p__Uroviricota	c__Caudoviricetes	NA	NA	NA	NA	High-quality	High-quality	94.78	vOTU_1215	vFAM_1	vSUBFAM_95	vGENUS_168	vSUBGEN_73	Bacteria	Bacteroidota	Bacteroidia	Bacteroidales	Tannerellaceae	Parabacteroides	Parabacteroides goldsteinii	atlas
SRR28692071	SRR28692071	phage	phage_depth_SRR28692071_38_1_18883.txt	SRR28692071_38_1-18883	41.1281	40	126.212	0.9999	48	0.833333	-0.263034	NA	Yes	Left:1;Right:0	Complete Terminal Phage	vOTU-014225	vFAM-00049	vSUBFAM-00091	vGENUS-03418	vSUBGEN-06659	vOTU-014225	r__Duplodnaviria	k__Heunggongvirae	p__Uroviricota	c__Caudoviricetes	NA	NA	NA	NA	Medium-quality	Genome-fragment	50.7	vOTU_5034	vFAM_9	vSUBFAM_220	vGENUS_177	vSUBGEN_318	Bacteria	Bacteroidota	Bacteroidia	Bacteroidales	Bacteroidaceae	Bacteroides	Bacteroides fragilis	atlas
SRR28692090	SRR28692090	phage	phage_depth_SRR28692090_13_27314_74719.txt	SRR28692090_13_27314-74719	15.4686	15	28.0608	1	17	0.882353	-0.180572	NA	No	Internal	Internal Phage	vOTU-007733	vFAM-00066	vSUBFAM-00132	vGENUS-10145	vSUBGEN-12953	vOTU-007733	r__Duplodnaviria	k__Heunggongvirae	p__Uroviricota	c__Caudoviricetes	NA	NA	NA	NA	High-quality	High-quality	100	vOTU_290	vFAM_1	vSUBFAM_26	vGENUS_58	vSUBGEN_431	Bacteria	Bacteroidota	Bacteroidia	Bacteroidales	Tannerellaceae	Parabacteroides	Parabacteroides merdae	atlas
SRR28692093	SRR28692093	phage	phage_depth_SRR28692093_36_22271_51345.txt	SRR28692093_36_22271-51345	20.3192	20	44.6057	1	14	1.42857	0.514573	0.512129	Yes	Right:1	Marginal Terminal Phage	vOTU-003782	vFAM-00049	vSUBFAM-00549	vGENUS-02677	vSUBGEN-31946	vOTU-003782	r__Duplodnaviria	k__Heunggongvirae	p__Uroviricota	c__Caudoviricetes	NA	NA	NA	NA	High-quality	High-quality	100	vOTU_339	vFAM_9	vSUBFAM_51	vGENUS_137	vSUBGEN_331	Bacteria	Bacteroidota	Bacteroidia	Bacteroidales	Bacteroidaceae	Phocaeicola	Phocaeicola dorei	atlas
SRR28692094	SRR28692094	phage	phage_depth_SRR28692094_36_1_42831.txt	SRR28692094_36_1-42831	24.5804	23	66.9105	1	16	1.4375	0.523562	0.574408	Yes	Left:1;Right:0	Complete Terminal Phage	vOTU-007444	vFAM-00111	vSUBFAM-00351	vGENUS-11008	vSUBGEN-15178	vOTU-007444	r__Duplodnaviria	k__Heunggongvirae	p__Uroviricota	c__Caudoviricetes	NA	NA	NA	NA	High-quality	High-quality	100	vOTU_160	vFAM_1	vSUBFAM_4	vGENUS_8	vSUBGEN_7	Bacteria	Bacteroidota	Bacteroidia	Bacteroidales	Bacteroidaceae	Bacteroides	Bacteroides fragilis	atlas
SRR28692096	SRR28692096	phage	phage_depth_SRR28692096_17_1_33237.txt	SRR28692096_17_1-33237	14.4628	14	34.7729	0.9998	12	1.16667	0.222392	0.152192	Yes	Left:1	Marginal Terminal Phage	vGENUS-19243	vFAM-00048	vSUBFAM-00204	vGENUS-19243	NA	NA	r__Duplodnaviria	k__Heunggongvirae	p__Uroviricota	c__Caudoviricetes	NA	NA	NA	NA	Medium-quality	Genome-fragment	77.6	vOTU_4824	vFAM_1	vSUBFAM_26	vGENUS_58	vSUBGEN_70	Bacteria	Bacteroidota	Bacteroidia	Bacteroidales	Bacteroidaceae	Phocaeicola	Phocaeicola dorei	atlas
SRR28692098	SRR28692098	phage	phage_depth_SRR28692098_7_47548_88604.txt	SRR28692098_7_47548-88604	29.0573	29	59.1581	1	33	0.878788	-0.186413	NA	No	Internal	Internal Phage	vOTU-007444	vFAM-00111	vSUBFAM-00351	vGENUS-11008	vSUBGEN-15178	vOTU-007444	r__Duplodnaviria	k__Heunggongvirae	p__Uroviricota	c__Caudoviricetes	NA	NA	NA	NA	High-quality	High-quality	95.86	vOTU_160	vFAM_1	vSUBFAM_4	vGENUS_8	vSUBGEN_7	Bacteria	Bacteroidota	Bacteroidia	Bacteroidales	Bacteroidaceae	Bacteroides	Bacteroides caccae	atlas
SRR28692105	SRR28692105	phage	phage_depth_SRR28692105_11_142158_166918.txt	SRR28692105_11_142158-166918	68.8731	65	349.393	1	68	0.955882	-0.065095	NA	No	Internal	Internal Phage	vOTU-084535	vFAM-00049	vSUBFAM-00091	vGENUS-00255	vSUBGEN-29773	vOTU-084535	r__Duplodnaviria	k__Heunggongvirae	p__Uroviricota	c__Caudoviricetes	NA	NA	NA	NA	Medium-quality	Genome-fragment	76.17	vOTU_5004	vFAM_9	vSUBFAM_20	vGENUS_21	vSUBGEN_902	Bacteria	Bacteroidota	Bacteroidia	Bacteroidales	Bacteroidaceae	Bacteroides	Bacteroides ovatus	atlas
SRR28692107	SRR28692107	phage	phage_depth_SRR28692107_1_332405_370926.txt	SRR28692107_1_332405-370926	129.535	127	599.81	1	75	1.69333	0.759866	0.867895	No	Internal	Internal Phage	vOTU-085988	vFAM-00066	vSUBFAM-00132	vGENUS-04553	vSUBGEN-05544	vOTU-085988	r__Duplodnaviria	k__Heunggongvirae	p__Uroviricota	c__Caudoviricetes	NA	NA	NA	NA	Medium-quality	Genome-fragment	89.94	vOTU_4831	vFAM_1	vSUBFAM_26	vGENUS_58	vSUBGEN_70	Bacteria	Bacteroidota	Bacteroidia	Bacteroidales	Bacteroidaceae	Phocaeicola	Phocaeicola dorei	atlas
SRR28692108	SRR28692108	phage	phage_depth_SRR28692108_39_9009_50511.txt	SRR28692108_39_9009-50511	44.2145	42	196.65	1	58	0.724138	-0.465664	NA	Yes	Right:0	Marginal Terminal Phage	vOTU-047533	vFAM-00066	vSUBFAM-00132	vGENUS-02402	vSUBGEN-20531	vOTU-047533	r__Duplodnaviria	k__Heunggongvirae	p__Uroviricota	c__Caudoviricetes	NA	NA	NA	NA	High-quality	High-quality	96.9	vOTU_164	vFAM_1	vSUBFAM_4	vGENUS_12	vSUBGEN_4	Bacteria	Bacteroidota	Bacteroidia	Bacteroidales	Bacteroidaceae	Bacteroides	Bacteroides cellulosilyticus	atlas
SRR28692109	SRR28692109	phage	phage_depth_SRR28692109_5_99976_136475.txt	SRR28692109_5_99976-136475	47.7029	47	118.092	1	70	0.671429	-0.574694	NA	No	Internal	Internal Phage	vOTU-007444	vFAM-00111	vSUBFAM-00351	vGENUS-11008	vSUBGEN-15178	vOTU-007444	r__Duplodnaviria	k__Heunggongvirae	p__Uroviricota	c__Caudoviricetes	NA	NA	NA	NA	Medium-quality	Genome-fragment	85.22	vOTU_4771	vFAM_1	vSUBFAM_4	vGENUS_8	vSUBGEN_7	Bacteria	Bacteroidota	Bacteroidia	Bacteroidales	Bacteroidaceae	Bacteroides	Bacteroides ovatus	atlas
SRR28692116	SRR28692116	phage	phage_depth_SRR28692116_11_1_47215.txt	SRR28692116_11_1-47215	160.995	158	667.284	1	140	1.12857	0.174498	0.316744	Yes	Left:1	Marginal Terminal Phage	vOTU-007835	vFAM-00001	vSUBFAM-00011	vGENUS-09924	vSUBGEN-12340	vOTU-007835	r__Duplodnaviria	k__Heunggongvirae	p__Uroviricota	c__Caudoviricetes	NA	NA	NA	NA	High-quality	High-quality	99.3	vOTU_532	vFAM_7	vSUBFAM_7	vGENUS_2470	vSUBGEN_3644	Bacteria	Bacillota	Bacilli	Lactobacillales	Enterococcaceae	Enterococcus	Enterococcus faecalis	atlas
SRR28692118	SRR28692118	phage	phage_depth_SRR28692118_12_142158_166918.txt	SRR28692118_12_142158-166918	82.243	77	426.644	1	82	0.939024	-0.090765	NA	No	Internal	Internal Phage	vOTU-084535	vFAM-00049	vSUBFAM-00091	vGENUS-00255	vSUBGEN-29773	vOTU-084535	r__Duplodnaviria	k__Heunggongvirae	p__Uroviricota	c__Caudoviricetes	NA	NA	NA	NA	Medium-quality	Genome-fragment	76.17	vOTU_5004	vFAM_9	vSUBFAM_20	vGENUS_21	vSUBGEN_902	Bacteria	Bacteroidota	Bacteroidia	Bacteroidales	Bacteroidaceae	Bacteroides	Bacteroides ovatus	atlas
SRR28692119	SRR28692119	phage	phage_depth_SRR28692119_39_9009_50510.txt	SRR28692119_39_9009-50510	62.4022	61	275.752	1	82	0.743902	-0.426815	NA	Yes	Right:0	Marginal Terminal Phage	vOTU-047533	vFAM-00066	vSUBFAM-00132	vGENUS-02402	vSUBGEN-20531	vOTU-047533	r__Duplodnaviria	k__Heunggongvirae	p__Uroviricota	c__Caudoviricetes	NA	NA	NA	NA	High-quality	High-quality	96.9	vOTU_164	vFAM_1	vSUBFAM_4	vGENUS_12	vSUBGEN_4	Bacteria	Bacteroidota	Bacteroidia	Bacteroidales	Bacteroidaceae	Bacteroides	Bacteroides cellulosilyticus	atlas
SRR28692123	SRR28692123	phage	phage_depth_SRR28692123_14_1_40559.txt	SRR28692123_14_1-40559	111.097	107	794.05	1	121	0.884298	-0.177396	NA	Yes	Left:1	Marginal Terminal Phage	vGENUS-01755	vFAM-00049	vSUBFAM-00091	vGENUS-01755	NA	NA	r__Duplodnaviria	k__Heunggongvirae	p__Uroviricota	c__Caudoviricetes	NA	NA	NA	NA	High-quality	High-quality	95.81	vOTU_2262	vFAM_9	vSUBFAM_53	vGENUS_142	vSUBGEN_1229	Bacteria	Bacteroidota	Bacteroidia	Bacteroidales	Bacteroidaceae	Bacteroides	Bacteroides fragilis	atlas
SRR28692171	SRR28692171	phage	phage_depth_SRR28692171_16_78712_132115.txt	SRR28692171_16_78712-132115	99.0002	94	621.029	1	117	0.803419	-0.315776	NA	Yes	Right:1	Marginal Terminal Phage	vGENUS-04553	vFAM-00066	vSUBFAM-00132	vGENUS-04553	NA	NA	r__Duplodnaviria	k__Heunggongvirae	p__Uroviricota	c__Caudoviricetes	NA	NA	NA	NA	High-quality	High-quality	100	vOTU_281	vFAM_1	vSUBFAM_26	vGENUS_58	vSUBGEN_70	Bacteria	Bacteroidota	Bacteroidia	Bacteroidales	Bacteroidaceae	Phocaeicola	Phocaeicola dorei	atlas
SRR28692194	SRR28692194	phage	phage_depth_SRR28692194_38_1_41579.txt	SRR28692194_38_1-41579	28.2532	22	599.005	1	24	0.916667	-0.125531	NA	Yes	Left:1;Right:0	Complete Terminal Phage	vSUBFAM-06851	vFAM-00066	vSUBFAM-06851	NA	NA	NA	r__Duplodnaviria	k__Heunggongvirae	p__Uroviricota	c__Caudoviricetes	NA	NA	NA	NA	Medium-quality	Genome-fragment	56.44	vOTU_5027	vFAM_1	vSUBFAM_41	vGENUS_70	vSUBGEN_549	Bacteria	Bacteroidota	Bacteroidia	Bacteroidales	Bacteroidaceae	Bacteroides	Bacteroides uniformis	atlas
SRR28692268	SRR28692268	phage	phage_depth_SRR28692268_3_60846_92888.txt	SRR28692268_3_60846-92888	73.9545	72	201.651	1	77	0.935065	-0.096862	NA	No	Internal	Internal Phage	vSUBGEN-37112	vFAM-00049	vSUBFAM-00091	vGENUS-00936	vSUBGEN-37112	NA	r__Duplodnaviria	k__Heunggongvirae	p__Uroviricota	c__Caudoviricetes	NA	NA	NA	NA	High-quality	High-quality	98.72	vOTU_1328	vFAM_9	vSUBFAM_20	vGENUS_78	vSUBGEN_397	Bacteria	Bacteroidota	Bacteroidia	Bacteroidales	Bacteroidaceae	Bacteroides	Bacteroides hominis	atlas
SRR28692276	SRR28692276	phage	phage_depth_SRR28692276_14_63596_95617.txt	SRR28692276_14_63596-95617	50.3987	50	121.844	1	52	0.961538	-0.056584	NA	No	Internal	Internal Phage	vSUBFAM-00011	vFAM-00001	vSUBFAM-00011	NA	NA	NA	r__Duplodnaviria	k__Heunggongvirae	p__Uroviricota	c__Caudoviricetes	NA	NA	NA	NA	Medium-quality	Genome-fragment	69.9	vOTU_7557	vFAM_7	vSUBFAM_7	vGENUS_2099	vSUBGEN_2914	Bacteria	Bacillota_A	Clostridia	Lachnospirales	Lachnospiraceae	Lactonifactor	new_species_42	atlas
SRR28692347	SRR28692347	phage	phage_depth_SRR28692347_22_1_42487.txt	SRR28692347_22_1-42487	72.0647	69	343.471	1	85	0.811765	-0.300866	NA	Yes	Left:1	Marginal Terminal Phage	vOTU-007444	vFAM-00111	vSUBFAM-00351	vGENUS-11008	vSUBGEN-15178	vOTU-007444	r__Duplodnaviria	k__Heunggongvirae	p__Uroviricota	c__Caudoviricetes	NA	NA	NA	NA	High-quality	High-quality	99.2	vOTU_160	vFAM_1	vSUBFAM_4	vGENUS_8	vSUBGEN_7	Bacteria	Bacteroidota	Bacteroidia	Bacteroidales	Bacteroidaceae	Bacteroides	Bacteroides uniformis	atlas
SRR28692364	SRR28692364	phage	phage_depth_SRR28692364_3_177176_205567.txt	SRR28692364_3_177176-205567	120.202	120	286.646	1	66	1.81818	0.862496	0.961216	No	Internal	Internal Phage	vSUBGEN-04779	vFAM-00049	vSUBFAM-00549	vGENUS-03607	vSUBGEN-04779	NA	r__Duplodnaviria	k__Heunggongvirae	p__Uroviricota	c__Caudoviricetes	NA	NA	NA	NA	High-quality	High-quality	98.42	vOTU_322	vFAM_9	vSUBFAM_51	vGENUS_137	vSUBGEN_552	Bacteria	Bacteroidota	Bacteroidia	Bacteroidales	Tannerellaceae	Parabacteroides	Parabacteroides merdae	atlas
SRR28692366	SRR28692366	phage	phage_depth_SRR28692366_35_3_28627.txt	SRR28692366_35_3-28627	57.705	57	109.569	1	61	0.934426	-0.097847	NA	Yes	Left:3	Marginal Terminal Phage	vOTU-007444	vFAM-00111	vSUBFAM-00351	vGENUS-11008	vSUBGEN-15178	vOTU-007444	r__Duplodnaviria	k__Heunggongvirae	p__Uroviricota	c__Caudoviricetes	NA	NA	NA	NA	Medium-quality	Genome-fragment	66.83	vOTU_4771	vFAM_1	vSUBFAM_4	vGENUS_8	vSUBGEN_7	Bacteria	Bacteroidota	Bacteroidia	Bacteroidales	Bacteroidaceae	Bacteroides	Bacteroides uniformis	atlas
SRR28692369	SRR28692369	phage	phage_depth_SRR28692369_34_35028_72201.txt	SRR28692369_34_35028-72201	53.4351	53	129.473	1	56	0.946429	-0.079434	NA	Yes	Right:1	Marginal Terminal Phage	vOTU-007444	vFAM-00111	vSUBFAM-00351	vGENUS-11008	vSUBGEN-15178	vOTU-007444	r__Duplodnaviria	k__Heunggongvirae	p__Uroviricota	c__Caudoviricetes	NA	NA	NA	NA	Medium-quality	Genome-fragment	86.79	vOTU_4771	vFAM_1	vSUBFAM_4	vGENUS_8	vSUBGEN_7	Bacteria	Bacteroidota	Bacteroidia	Bacteroidales	Bacteroidaceae	Bacteroides	Bacteroides thetaiotaomicron	atlas
SRR28692380	SRR28692380	phage	phage_depth_SRR28692380_12_131748_178857.txt	SRR28692380_12_131748-178857	95.291	95	237.337	1	102	0.931373	-0.10257	NA	No	Internal	Internal Phage	vGENUS-07891	vFAM-00001	vSUBFAM-04534	vGENUS-07891	NA	NA	r__Duplodnaviria	k__Heunggongvirae	p__Uroviricota	c__Caudoviricetes	NA	NA	NA	NA	High-quality	High-quality	100	vOTU_980	vFAM_7	vSUBFAM_283	vGENUS_442	vSUBGEN_4001	Bacteria	Bacteroidota	Bacteroidia	Bacteroidales	Tannerellaceae	Parabacteroides	Parabacteroides distasonis	atlas
SRR28692380	SRR28692380	phage	phage_depth_SRR28692380_29_17866_36341.txt	SRR28692380_29_17866-36341	131.811	133	489.478	1	102	1.30392	0.382857	0.685463	Yes	Right:29	Marginal Terminal Phage	vGENUS-19873	vFAM-00049	vSUBFAM-00549	vGENUS-19873	NA	NA	r__Duplodnaviria	k__Heunggongvirae	p__Uroviricota	c__Caudoviricetes	NA	NA	NA	NA	Medium-quality	Genome-fragment	64.05	vOTU_4873	vFAM_9	vSUBFAM_51	vGENUS_476	vSUBGEN_856	Bacteria	Bacteroidota	Bacteroidia	Bacteroidales	Tannerellaceae	Parabacteroides	Parabacteroides distasonis	atlas
SRR28692453	SRR28692453	phage	phage_depth_SRR28692453_36_7184_33612.txt	SRR28692453_36_7184-33612	146.209	146	580.142	1	76	1.92105	0.941897	0.950739	No	Internal	Internal Phage	vSUBFAM-03757	vFAM-00001	vSUBFAM-03757	NA	NA	NA	r__Duplodnaviria	k__Heunggongvirae	p__Uroviricota	c__Caudoviricetes	NA	NA	NA	NA	Medium-quality	Genome-fragment	54.55	vOTU_6240	vFAM_7	vSUBFAM_7	vGENUS_3309	vSUBGEN_5274	Bacteria	Bacillota	Bacilli	Bacillales_B	DSM-18226	Robertmurraya	Robertmurraya methanolica_A	atlas
SRR28692476	SRR28692476	phage	phage_depth_SRR28692476_1_343868_375341.txt	SRR28692476_1_343868-375341	94.9471	92	443.448	1	93	0.989247	-0.015597	NA	No	Internal	Internal Phage	vOTU-010225	vFAM-00049	vSUBFAM-00091	vGENUS-00255	vSUBGEN-31257	vOTU-010225	r__Duplodnaviria	k__Heunggongvirae	p__Uroviricota	c__Caudoviricetes	NA	NA	NA	NA	High-quality	High-quality	97.03	vOTU_470	vFAM_9	vSUBFAM_20	vGENUS_21	vSUBGEN_204	Bacteria	Bacteroidota	Bacteroidia	Bacteroidales	Bacteroidaceae	Bacteroides	Bacteroides caccae	atlas
SRR28692528	SRR28692528	phage	phage_depth_SRR28692528_5_27240_69941.txt	SRR28692528_5_27240-69941	23.8627	23	46.4477	1	24	0.958333	-0.061401	NA	No	Internal	Internal Phage	vSUBFAM-00011	vFAM-00001	vSUBFAM-00011	NA	NA	NA	r__Duplodnaviria	k__Heunggongvirae	p__Uroviricota	c__Caudoviricetes	NA	NA	NA	NA	Medium-quality	Genome-fragment	89.62	vOTU_7569	vFAM_7	vSUBFAM_7	vGENUS_263	vSUBGEN_662	Bacteria	Bacillota_A	Clostridia	Tissierellales	Peptoniphilaceae	Peptoniphilus_A	Peptoniphilus_A harei	atlas
SRR28692583	SRR28692583	phage	phage_depth_SRR28692583_23_1_23863.txt	SRR28692583_23_1-23863	24.6354	23	79.972	1	26	0.884615	-0.176878	NA	Yes	Left:1;Right:0	Complete Terminal Phage	vGENUS-00954	vFAM-00066	vSUBFAM-00132	vGENUS-00954	NA	NA	r__Duplodnaviria	k__Heunggongvirae	p__Uroviricota	c__Caudoviricetes	NA	NA	NA	NA	Medium-quality	Genome-fragment	55.71	vOTU_9771	vFAM_1	vSUBFAM_4	vGENUS_8	vSUBGEN_4556	Bacteria	Bacteroidota	Bacteroidia	Bacteroidales	Bacteroidaceae	Bacteroides	Bacteroides uniformis	atlas
SRR28692596	SRR28692596	phage	phage_depth_SRR28692596_1_239764_279160.txt	SRR28692596_1_239764-279160	93.2293	92	214.205	1	80	1.15	0.201634	0.366966	No	Internal	Internal Phage	vOTU-011222	vFAM-00001	vSUBFAM-00328	vGENUS-03144	vSUBGEN-01620	vOTU-011222	r__Duplodnaviria	k__Heunggongvirae	p__Uroviricota	c__Caudoviricetes	NA	NA	NA	NA	Medium-quality	Genome-fragment	87.43	vOTU_5300	vFAM_7	vSUBFAM_7	vGENUS_462	vSUBGEN_1059	Bacteria	Bacillota	Bacilli	Lactobacillales	Streptococcaceae	Streptococcus	Streptococcus anginosus	atlas
SRR28692603	SRR28692603	phage	phage_depth_SRR28692603_28_28792_70400.txt	SRR28692603_28_28792-70400	12.0594	11	23.6737	1	19	0.578947	-0.788496	NA	No	Internal	Internal Phage	vOTU-007444	vFAM-00111	vSUBFAM-00351	vGENUS-11008	vSUBGEN-15178	vOTU-007444	r__Duplodnaviria	k__Heunggongvirae	p__Uroviricota	c__Caudoviricetes	NA	NA	NA	NA	High-quality	High-quality	97.15	vOTU_160	vFAM_1	vSUBFAM_4	vGENUS_8	vSUBGEN_7	Bacteria	Bacteroidota	Bacteroidia	Bacteroidales	Bacteroidaceae	Bacteroides	Bacteroides sp900557355	atlas
SRR28692639	SRR28692639	phage	phage_depth_SRR28692639_24_18417_43897.txt	SRR28692639_24_18417-43897	77.3996	75	292.749	1	79	0.949367	-0.074962	NA	Yes	Right:0	Marginal Terminal Phage	vOTU-009137	vFAM-00049	vSUBFAM-00091	vGENUS-00936	vSUBGEN-09653	vOTU-009137	r__Duplodnaviria	k__Heunggongvirae	p__Uroviricota	c__Caudoviricetes	NA	NA	NA	NA	Medium-quality	Genome-fragment	78.52	vOTU_5164	vFAM_9	vSUBFAM_20	vGENUS_78	vSUBGEN_868	Bacteria	Bacteroidota	Bacteroidia	Bacteroidales	Bacteroidaceae	Bacteroides	Bacteroides fragilis	atlas
SRR28692659	SRR28692659	phage	phage_depth_SRR28692659_11_63075_86657.txt	SRR28692659_11_63075-86657	15.7918	15	33.3827	1	16	0.9375	-0.093109	NA	No	Internal	Internal Phage	vOTU-007733	vFAM-00066	vSUBFAM-00132	vGENUS-10145	vSUBGEN-12953	vOTU-007733	r__Duplodnaviria	k__Heunggongvirae	p__Uroviricota	c__Caudoviricetes	NA	NA	NA	NA	Medium-quality	Genome-fragment	55.06	vOTU_4786	vFAM_1	vSUBFAM_26	vGENUS_58	vSUBGEN_431	Bacteria	Bacteroidota	Bacteroidia	Bacteroidales	Tannerellaceae	Parabacteroides	Parabacteroides merdae	atlas
SRR28692660	SRR28692660	phage	phage_depth_SRR28692660_41_1_22364.txt	SRR28692660_41_1-22364	50.0807	50	128.56	1	53	0.943396	-0.084064	NA	Yes	Left:1	Marginal Terminal Phage	vOTU-014306	vFAM-00066	vSUBFAM-00599	vGENUS-20478	vSUBGEN-40373	vOTU-014306	r__Duplodnaviria	k__Heunggongvirae	p__Uroviricota	c__Caudoviricetes	NA	NA	NA	NA	Medium-quality	Genome-fragment	53.45	vOTU_4827	vFAM_1	vSUBFAM_45	vGENUS_287	vSUBGEN_275	Bacteria	Bacteroidota	Bacteroidia	Bacteroidales	Tannerellaceae	Parabacteroides	Parabacteroides merdae	atlas
SRR28692660	SRR28692660	phage	phage_depth_SRR28692660_3_1542_25600.txt	SRR28692660_3_1542-25600	67.0889	67	162.844	1	53	1.26415	0.338169	0.540231	No	Internal	Internal Phage	vGENUS-14206	vFAM-00066	vSUBFAM-00599	vGENUS-14206	NA	NA	r__Duplodnaviria	k__Heunggongvirae	p__Uroviricota	c__Caudoviricetes	NA	NA	NA	NA	Medium-quality	Genome-fragment	57.51	vOTU_5841	vFAM_1	vSUBFAM_95	vGENUS_430	vSUBGEN_372	Bacteria	Bacteroidota	Bacteroidia	Bacteroidales	Tannerellaceae	Parabacteroides	Parabacteroides merdae	atlas
SRR28692677	SRR28692677	phage	phage_depth_SRR28692677_24_18417_43821.txt	SRR28692677_24_18417-43821	109.603	107	515.363	1	111	0.963964	-0.052949	NA	Yes	Right:0	Marginal Terminal Phage	vOTU-009137	vFAM-00049	vSUBFAM-00091	vGENUS-00936	vSUBGEN-09653	vOTU-009137	r__Duplodnaviria	k__Heunggongvirae	p__Uroviricota	c__Caudoviricetes	NA	NA	NA	NA	Medium-quality	Genome-fragment	78.27	vOTU_5164	vFAM_9	vSUBFAM_20	vGENUS_78	vSUBGEN_868	Bacteria	Bacteroidota	Bacteroidia	Bacteroidales	Bacteroidaceae	Bacteroides	Bacteroides fragilis	atlas
SRR28692705	SRR28692705	phage	phage_depth_SRR28692705_5_132864_175971.txt	SRR28692705_5_132864-175971	18.2706	18	35.7079	1	21	0.857143	-0.222392	NA	No	Internal	Internal Phage	vOTU-007444	vFAM-00111	vSUBFAM-00351	vGENUS-11008	vSUBGEN-15178	vOTU-007444	r__Duplodnaviria	k__Heunggongvirae	p__Uroviricota	c__Caudoviricetes	NA	NA	NA	NA	High-quality	High-quality	100	vOTU_160	vFAM_1	vSUBFAM_4	vGENUS_8	vSUBGEN_7	Bacteria	Bacteroidota	Bacteroidia	Bacteroidales	Bacteroidaceae	Bacteroides	Bacteroides uniformis	atlas
SRR28692705	SRR28692705	phage	phage_depth_SRR28692705_10_57883_101070.txt	SRR28692705_10_57883-101070	19.1666	19	37.4772	1	21	0.904762	-0.14439	NA	No	Internal	Internal Phage	vOTU-047533	vFAM-00066	vSUBFAM-00132	vGENUS-02402	vSUBGEN-20531	vOTU-047533	r__Duplodnaviria	k__Heunggongvirae	p__Uroviricota	c__Caudoviricetes	NA	NA	NA	NA	High-quality	High-quality	100	vOTU_164	vFAM_1	vSUBFAM_4	vGENUS_12	vSUBGEN_4	Bacteria	Bacteroidota	Bacteroidia	Bacteroidales	Bacteroidaceae	Bacteroides	Bacteroides uniformis	atlas
SRR28692714	SRR28692714	phage	phage_depth_SRR28692714_23_17055_43820.txt	SRR28692714_23_17055-43820	110.298	106	530.751	1	116	0.913793	-0.130061	NA	Yes	Right:1	Marginal Terminal Phage	vOTU-009137	vFAM-00049	vSUBFAM-00091	vGENUS-00936	vSUBGEN-09653	vOTU-009137	r__Duplodnaviria	k__Heunggongvirae	p__Uroviricota	c__Caudoviricetes	NA	NA	NA	NA	Medium-quality	Genome-fragment	82.46	vOTU_5164	vFAM_9	vSUBFAM_20	vGENUS_78	vSUBGEN_868	Bacteria	Bacteroidota	Bacteroidia	Bacteroidales	Bacteroidaceae	Bacteroides	Bacteroides fragilis	atlas
SRR28692715	SRR28692715	phage	phage_depth_SRR28692715_15_132_47290.txt	SRR28692715_15_132-47290	42.0824	42	94.8795	1	43	0.976744	-0.033947	NA	No	Internal	Internal Phage	vOTU-007444	vFAM-00111	vSUBFAM-00351	vGENUS-11008	vSUBGEN-15178	vOTU-007444	r__Duplodnaviria	k__Heunggongvirae	p__Uroviricota	c__Caudoviricetes	NA	NA	NA	NA	High-quality	High-quality	100	vOTU_160	vFAM_1	vSUBFAM_4	vGENUS_8	vSUBGEN_7	Bacteria	Bacteroidota	Bacteroidia	Bacteroidales	Bacteroidaceae	Bacteroides	Bacteroides caccae	atlas
SRR28692910	SRR28692910	phage	phage_depth_SRR28692910_1_34110_86552.txt	SRR28692910_1_34110-86552	237.529	228	2117.7	1	244	0.934426	-0.097847	NA	No	Internal	Internal Phage	vSUBFAM-03757	vFAM-00001	vSUBFAM-03757	NA	NA	NA	r__Duplodnaviria	k__Heunggongvirae	p__Uroviricota	c__Caudoviricetes	NA	NA	NA	NA	Medium-quality	Genome-fragment	81.75	vOTU_6799	vFAM_7	vSUBFAM_7	vGENUS_586	vSUBGEN_711	Bacteria	Bacillota	Bacilli	Bacillales_B	Caldibacillaceae	Bacillus_J	Bacillus_J andreraoultii	atlas
SRR28692912	SRR28692912	phage	phage_depth_SRR28692912_1_165209_244483.txt	SRR28692912_1_165209-244483	39.1101	39	97.3797	1	37	1.05405	0.075949	0.105946	No	Internal	Internal Phage	vSUBGEN-02027	vFAM-00001	vSUBFAM-00557	vGENUS-00784	vSUBGEN-02027	NA	r__Duplodnaviria	k__Heunggongvirae	p__Uroviricota	c__Caudoviricetes	NA	NA	NA	NA	High-quality	High-quality	96.29	vOTU_2093	vFAM_7	vSUBFAM_137	vGENUS_147	vSUBGEN_1197	Bacteria	Bacillota_A	Clostridia	Lachnospirales	Lachnospiraceae	Bariatricus	Bariatricus comes	atlas
SRR28692912	SRR28692912	phage	phage_depth_SRR28692912_25_12902_45259.txt	SRR28692912_25_12902-45259	42.1656	41	118.737	1	37	1.10811	0.148099	0.247097	No	Internal	Internal Phage	vGENUS-13568	vFAM-00001	vSUBFAM-01272	vGENUS-13568	NA	NA	r__Duplodnaviria	k__Heunggongvirae	p__Uroviricota	c__Caudoviricetes	NA	NA	NA	NA	Medium-quality	Genome-fragment	68.74	vOTU_7572	vFAM_7	vSUBFAM_7	vGENUS_257	vSUBGEN_534	Bacteria	Bacillota_A	Clostridia	Lachnospirales	Lachnospiraceae	Bariatricus	Bariatricus comes	atlas
SRR28692948	SRR28692948	phage	phage_depth_SRR28692948_2_165927_197633.txt	SRR28692948_2_165927-197633	126.519	126	402.702	1	125	1.008	0.011496	0.025527	No	Internal	Internal Phage	vSUBGEN-37112	vFAM-00049	vSUBFAM-00091	vGENUS-00936	vSUBGEN-37112	NA	r__Duplodnaviria	k__Heunggongvirae	p__Uroviricota	c__Caudoviricetes	NA	NA	NA	NA	High-quality	High-quality	97.66	vOTU_1328	vFAM_9	vSUBFAM_20	vGENUS_78	vSUBGEN_397	Bacteria	Bacteroidota	Bacteroidia	Bacteroidales	Bacteroidaceae	Bacteroides	Bacteroides hominis	atlas
SRR28692950	SRR28692950	phage	phage_depth_SRR28692950_29_1_34092.txt	SRR28692950_29_1-34092	196.104	193	1404.4	1	17	11.3529	3.50499	0.998112	Yes	Left:1;Right:0	Complete Terminal Phage	vSUBFAM-06772	vFAM-00139	vSUBFAM-06772	NA	NA	NA	r__Duplodnaviria	k__Heunggongvirae	p__Uroviricota	c__Caudoviricetes	NA	NA	NA	NA	Medium-quality	Genome-fragment	69.39	vOTU_8372	vFAM_7	vSUBFAM_1013	vGENUS_1626	vSUBGEN_2053	Bacteria	Desulfobacterota	Desulfovibrionia	Desulfovibrionales	Desulfovibrionaceae	Bilophila	Bilophila wadsworthia	atlas
SRR28692950	SRR28692950	phage	phage_depth_SRR28692950_53_1_24326.txt	SRR28692950_53_1-24326	17.9637	17	33.0543	1	17	1	0	0.039667	Yes	Left:1;Right:0	Complete Terminal Phage	vFAM-00139	vFAM-00139	NA	NA	NA	NA	r__Duplodnaviria	k__Heunggongvirae	p__Uroviricota	c__Caudoviricetes	NA	NA	NA	NA	Medium-quality	Genome-fragment	57.16	vOTU_7536	vFAM_7	vSUBFAM_1354	vGENUS_2600	vSUBGEN_3886	Bacteria	Desulfobacterota	Desulfovibrionia	Desulfovibrionales	Desulfovibrionaceae	Bilophila	Bilophila wadsworthia	atlas
SRR28692968	SRR28692968	phage	phage_depth_SRR28692968_25_1_75848.txt	SRR28692968_25_1-75848	71.6222	68	362.907	1	75	0.906667	-0.141356	NA	Yes	Left:1;Right:0	Complete Terminal Phage	vSUBFAM-06851	vFAM-00066	vSUBFAM-06851	NA	NA	NA	r__Duplodnaviria	k__Heunggongvirae	p__Uroviricota	c__Caudoviricetes	NA	NA	NA	NA	High-quality	High-quality	100	vOTU_1509	vFAM_1	vSUBFAM_41	vGENUS_70	vSUBGEN_95	Bacteria	Bacteroidota	Bacteroidia	Bacteroidales	Bacteroidaceae	Bacteroides	Bacteroides uniformis	atlas
SRR28692968	SRR28692968	phage	phage_depth_SRR28692968_8_16471_58297.txt	SRR28692968_8_16471-58297	115.743	113	727.915	1	75	1.50667	0.59136	0.750981	No	Internal	Internal Phage	vOTU-082452	vFAM-00066	vSUBFAM-00132	vGENUS-08150	vSUBGEN-07524	vOTU-082452	r__Duplodnaviria	k__Heunggongvirae	p__Uroviricota	c__Caudoviricetes	NA	NA	NA	NA	High-quality	High-quality	97.66	vOTU_391	vFAM_1	vSUBFAM_4	vGENUS_8	vSUBGEN_32	Bacteria	Bacteroidota	Bacteroidia	Bacteroidales	Bacteroidaceae	Bacteroides	Bacteroides uniformis	atlas
SRR28693053	SRR28693053	phage	phage_depth_SRR28693053_2_139311_184487.txt	SRR28693053_2_139311-184487	83.9036	81	361.135	1	76	1.06579	0.091922	0.145766	No	Internal	Internal Phage	vOTU-007444	vFAM-00111	vSUBFAM-00351	vGENUS-11008	vSUBGEN-15178	vOTU-007444	r__Duplodnaviria	k__Heunggongvirae	p__Uroviricota	c__Caudoviricetes	NA	NA	NA	NA	High-quality	High-quality	100	vOTU_160	vFAM_1	vSUBFAM_4	vGENUS_8	vSUBGEN_7	Bacteria	Bacteroidota	Bacteroidia	Bacteroidales	Bacteroidaceae	Phocaeicola	Phocaeicola dorei	atlas
SRR28693137	SRR28693137	phage	phage_depth_SRR28693137_1_70692_122666.txt	SRR28693137_1_70692-122666	41.3923	41	84.1189	1	40	1.025	0.035624	0.05063	No	Internal	Internal Phage	vGENUS-00621	vFAM-00001	vSUBFAM-00635	vGENUS-00621	NA	NA	r__Duplodnaviria	k__Heunggongvirae	p__Uroviricota	c__Caudoviricetes	NA	NA	NA	NA	High-quality	High-quality	100	vOTU_1429	vFAM_7	vSUBFAM_210	vGENUS_320	vSUBGEN_4467	Bacteria	Bacillota_C	Negativicutes	Acidaminococcales	Acidaminococcaceae	Acidaminococcus	Acidaminococcus intestini	atlas
SRR28693159	SRR28693159	phage	phage_depth_SRR28693159_8_103172_140639.txt	SRR28693159_8_103172-140639	80.7833	79	249.901	1	84	0.940476	-0.088537	NA	No	Internal	Internal Phage	vOTU-007583	vFAM-00066	vSUBFAM-00599	vGENUS-01582	vSUBGEN-30828	vOTU-007583	r__Duplodnaviria	k__Heunggongvirae	p__Uroviricota	c__Caudoviricetes	NA	NA	NA	NA	High-quality	High-quality	92.89	vOTU_422	vFAM_1	vSUBFAM_95	vGENUS_168	vSUBGEN_73	Bacteria	Bacteroidota	Bacteroidia	Bacteroidales	Tannerellaceae	Parabacteroides	Parabacteroides goldsteinii	atlas
SRR28693260	SRR28693260	phage	phage_depth_SRR28693260_2_34110_86552.txt	SRR28693260_2_34110-86552	107.783	106	335.395	1	105	1.00952	0.013675	0.042457	No	Internal	Internal Phage	vSUBFAM-03757	vFAM-00001	vSUBFAM-03757	NA	NA	NA	r__Duplodnaviria	k__Heunggongvirae	p__Uroviricota	c__Caudoviricetes	NA	NA	NA	NA	Medium-quality	Genome-fragment	81.75	vOTU_6799	vFAM_7	vSUBFAM_7	vGENUS_586	vSUBGEN_711	Bacteria	Bacillota	Bacilli	Bacillales_B	Caldibacillaceae	Bacillus_J	Bacillus_J andreraoultii	atlas
SRR28693265	SRR28693265	phage	phage_depth_SRR28693265_1_70694_122668.txt	SRR28693265_1_70694-122668	103.9	103	345.603	1	101	1.0198	0.028289	0.065084	No	Internal	Internal Phage	vGENUS-00621	vFAM-00001	vSUBFAM-00635	vGENUS-00621	NA	NA	r__Duplodnaviria	k__Heunggongvirae	p__Uroviricota	c__Caudoviricetes	NA	NA	NA	NA	High-quality	High-quality	100	vOTU_1429	vFAM_7	vSUBFAM_210	vGENUS_320	vSUBGEN_4467	Bacteria	Bacillota_C	Negativicutes	Acidaminococcales	Acidaminococcaceae	Acidaminococcus	Acidaminococcus intestini	atlas
SRR28693277	SRR28693277	phage	phage_depth_SRR28693277_5_204_43718.txt	SRR28693277_5_204-43718	220.403	219	716.025	1	238	0.920168	-0.120031	NA	No	Internal	Internal Phage	vOTU-011222	vFAM-00001	vSUBFAM-00328	vGENUS-03144	vSUBGEN-01620	vOTU-011222	r__Duplodnaviria	k__Heunggongvirae	p__Uroviricota	c__Caudoviricetes	NA	NA	NA	NA	High-quality	High-quality	96.2	vOTU_1644	vFAM_7	vSUBFAM_7	vGENUS_462	vSUBGEN_1059	Bacteria	Bacillota	Bacilli	Lactobacillales	Streptococcaceae	Streptococcus	Streptococcus anginosus	atlas
SRR28693277	SRR28693277	phage	phage_depth_SRR28693277_4_40721_130001.txt	SRR28693277_4_40721-130001	423.096	419	2601.34	1	238	1.7605	0.815989	0.940348	No	Internal	Internal Phage	vFAM-00001	vFAM-00001	NA	NA	NA	NA	r__Duplodnaviria	k__Heunggongvirae	p__Uroviricota	c__Caudoviricetes	NA	NA	NA	NA	High-quality	High-quality	100	vOTU_2390	vFAM_7	vSUBFAM_7	vGENUS_1309	vSUBGEN_1448	Bacteria	Bacillota	Bacilli	Lactobacillales	Streptococcaceae	Streptococcus	Streptococcus anginosus	atlas
SRR28693284	SRR28693284	phage	phage_depth_SRR28693284_26_1_42876.txt	SRR28693284_26_1-42876	695.313	672	17633.2	1	67	10.0299	3.32623	0.994408	Yes	Left:1;Right:0	Complete Terminal Phage	vFAM-00001	vFAM-00001	NA	NA	NA	NA	r__Duplodnaviria	k__Heunggongvirae	p__Uroviricota	c__Caudoviricetes	NA	NA	NA	NA	Complete	High-quality	100	vOTU_152	vFAM_7	vSUBFAM_597	vGENUS_679	vSUBGEN_506	Bacteria	Bacillota	Bacilli	Bacillales_B	Caldibacillaceae	Bacillus_J	Bacillus_J hisashii	atlas
SRR28693297	SRR28693297	phage	phage_depth_SRR28693297_30_1_29481.txt	SRR28693297_30_1-29481	67.4024	66	174.491	1	64	1.03125	0.044394	0.129541	Yes	Left:1;Right:0	Complete Terminal Phage	vOTU-062907	vFAM-00049	vSUBFAM-00091	vGENUS-14779	vSUBGEN-25143	vOTU-062907	r__Duplodnaviria	k__Heunggongvirae	p__Uroviricota	c__Caudoviricetes	NA	NA	NA	NA	Medium-quality	Genome-fragment	69.64	vOTU_4843	vFAM_9	vSUBFAM_53	vGENUS_142	vSUBGEN_108	Bacteria	Bacteroidota	Bacteroidia	Bacteroidales	Bacteroidaceae	Bacteroides	Bacteroides fragilis	atlas
SRR28693305	SRR28693305	phage	phage_depth_SRR28693305_1_70691_122665.txt	SRR28693305_1_70691-122665	44.2128	44	98.2577	1	44	1	0	NA	No	Internal	Internal Phage	vGENUS-00621	vFAM-00001	vSUBFAM-00635	vGENUS-00621	NA	NA	r__Duplodnaviria	k__Heunggongvirae	p__Uroviricota	c__Caudoviricetes	NA	NA	NA	NA	High-quality	High-quality	100	vOTU_1429	vFAM_7	vSUBFAM_210	vGENUS_320	vSUBGEN_4467	Bacteria	Bacillota_C	Negativicutes	Acidaminococcales	Acidaminococcaceae	Acidaminococcus	Acidaminococcus intestini	atlas
SRR28693308	SRR28693308	phage	phage_depth_SRR28693308_51_1_24133.txt	SRR28693308_51_1-24133	42.894	42	103.628	1	40	1.05	0.070389	0.1031	Yes	Left:1;Right:0	Complete Terminal Phage	vFAM-00139	vFAM-00139	NA	NA	NA	NA	r__Duplodnaviria	k__Heunggongvirae	p__Uroviricota	c__Caudoviricetes	NA	NA	NA	NA	Medium-quality	Genome-fragment	56.71	vOTU_7536	vFAM_7	vSUBFAM_1354	vGENUS_2600	vSUBGEN_3886	Bacteria	Desulfobacterota	Desulfovibrionia	Desulfovibrionales	Desulfovibrionaceae	Bilophila	Bilophila wadsworthia	atlas
SRR28693310	SRR28693310	phage	phage_depth_SRR28693310_4_141951_189224.txt	SRR28693310_4_141951-189224	98.326	97	199.049	1	89	1.08989	0.124179	0.330144	No	Internal	Internal Phage	vOTU-061143	vFAM-00001	vSUBFAM-00086	vGENUS-00106	vSUBGEN-00067	vOTU-061143	r__Duplodnaviria	k__Heunggongvirae	p__Uroviricota	c__Caudoviricetes	NA	NA	NA	NA	High-quality	High-quality	100	vOTU_4296	vFAM_7	vSUBFAM_337	vGENUS_394	vSUBGEN_207	Bacteria	Bacillota_C	Negativicutes	Veillonellales	Veillonellaceae	Veillonella	Veillonella hominis	atlas
SRR28693357	SRR28693357	phage	phage_depth_SRR28693357_5_142158_182703.txt	SRR28693357_5_142158-182703	109.408	104	704.607	1	110	0.945455	-0.08092	NA	No	Internal	Internal Phage	vOTU-045592	vFAM-00049	vSUBFAM-00091	vGENUS-00255	vSUBGEN-02853	vOTU-045592	r__Duplodnaviria	k__Heunggongvirae	p__Uroviricota	c__Caudoviricetes	NA	NA	NA	NA	High-quality	High-quality	100	vOTU_340	vFAM_9	vSUBFAM_20	vGENUS_21	vSUBGEN_359	Bacteria	Bacteroidota	Bacteroidia	Bacteroidales	Bacteroidaceae	Bacteroides	Bacteroides ovatus	atlas
SRR28693380	SRR28693380	phage	phage_depth_SRR28693380_18_40838_76282.txt	SRR28693380_18_40838-76282	76.5666	74	335.091	1	77	0.961039	-0.057333	NA	No	Internal	Internal Phage	vSUBGEN-38318	vFAM-00066	vSUBFAM-00132	vGENUS-01098	vSUBGEN-38318	NA	r__Duplodnaviria	k__Heunggongvirae	p__Uroviricota	c__Caudoviricetes	NA	NA	NA	NA	Medium-quality	Genome-fragment	82.76	vOTU_4964	vFAM_1	vSUBFAM_4	vGENUS_73	vSUBGEN_36	Bacteria	Bacteroidota	Bacteroidia	Bacteroidales	Tannerellaceae	Parabacteroides	Parabacteroides johnsonii	atlas
SRR28693399	SRR28693399	phage	phage_depth_SRR28693399_2_182306_210395.txt	SRR28693399_2_182306-210395	79.4954	79.5	184.302	1	56	1.41964	0.505528	0.792346	No	Internal	Internal Phage	vOTU-007414	vFAM-00049	vSUBFAM-00549	vGENUS-19873	vSUBGEN-38754	vOTU-007414	r__Duplodnaviria	k__Heunggongvirae	p__Uroviricota	c__Caudoviricetes	NA	NA	NA	NA	High-quality	High-quality	97.37	vOTU_260	vFAM_9	vSUBFAM_51	vGENUS_476	vSUBGEN_856	Bacteria	Bacteroidota	Bacteroidia	Bacteroidales	Tannerellaceae	Parabacteroides	Parabacteroides distasonis	atlas
SRR28693447	SRR28693447	phage	phage_depth_SRR28693447_30_1_42833.txt	SRR28693447_30_1-42833	99.8387	95	673.248	1	68	1.39706	0.482393	0.699555	Yes	Left:1;Right:0	Complete Terminal Phage	vOTU-007444	vFAM-00111	vSUBFAM-00351	vGENUS-11008	vSUBGEN-15178	vOTU-007444	r__Duplodnaviria	k__Heunggongvirae	p__Uroviricota	c__Caudoviricetes	NA	NA	NA	NA	High-quality	High-quality	100	vOTU_160	vFAM_1	vSUBFAM_4	vGENUS_8	vSUBGEN_7	Bacteria	Bacteroidota	Bacteroidia	Bacteroidales	Bacteroidaceae	Bacteroides	Bacteroides fragilis	atlas
SRR28693447	SRR28693447	phage	phage_depth_SRR28693447_1_77959_134959.txt	SRR28693447_1_77959-134959	56.7854	54	325.291	1	68	0.794118	-0.332575	NA	No	Internal	Internal Phage	vSUBFAM-00132	vFAM-00066	vSUBFAM-00132	NA	NA	NA	r__Duplodnaviria	k__Heunggongvirae	p__Uroviricota	c__Caudoviricetes	NA	NA	NA	NA	High-quality	High-quality	100	vOTU_568	vFAM_1	vSUBFAM_4	vGENUS_12	vSUBGEN_4	Bacteria	Bacteroidota	Bacteroidia	Bacteroidales	Bacteroidaceae	Bacteroides	Bacteroides fragilis	atlas
SRR28693448	SRR28693448	phage	phage_depth_SRR28693448_1_195754_230473.txt	SRR28693448_1_195754-230473	222.644	220	898.066	1	256	0.859375	-0.21864	NA	No	Internal	Internal Phage	vGENUS-03139	vFAM-00001	vSUBFAM-00328	vGENUS-03139	NA	NA	r__Duplodnaviria	k__Heunggongvirae	p__Uroviricota	c__Caudoviricetes	NA	NA	NA	NA	Medium-quality	Genome-fragment	88.82	vOTU_7702	vFAM_7	vSUBFAM_7	vGENUS_523	vSUBGEN_419	Bacteria	Bacillota	Bacilli	Lactobacillales	Streptococcaceae	Streptococcus	Streptococcus anginosus	atlas
SRR28693470	SRR28693470	phage	phage_depth_SRR28693470_21_28098_61687.txt	SRR28693470_21_28098-61687	106.194	101	619.351	1	86	1.17442	0.231947	0.409652	No	Internal	Internal Phage	vOTU-061614	vFAM-00066	vSUBFAM-06279	vGENUS-15502	vSUBGEN-27095	vOTU-061614	r__Duplodnaviria	k__Heunggongvirae	p__Uroviricota	c__Caudoviricetes	NA	NA	NA	NA	Medium-quality	Genome-fragment	80.58	vOTU_6466	vFAM_1	vSUBFAM_30	vGENUS_1837	vSUBGEN_2426	Bacteria	Bacteroidota	Bacteroidia	Bacteroidales	Bacteroidaceae	Bacteroides	Bacteroides fragilis	atlas
SRR28693501	SRR28693501	phage	phage_depth_SRR28693501_7_65462_108404.txt	SRR28693501_7_65462-108404	39.4546	39	77.7571	1	43	0.906977	-0.140863	NA	No	Internal	Internal Phage	vOTU-007444	vFAM-00111	vSUBFAM-00351	vGENUS-11008	vSUBGEN-15178	vOTU-007444	r__Duplodnaviria	k__Heunggongvirae	p__Uroviricota	c__Caudoviricetes	NA	NA	NA	NA	High-quality	High-quality	100	vOTU_160	vFAM_1	vSUBFAM_4	vGENUS_8	vSUBGEN_7	Bacteria	Bacteroidota	Bacteroidia	Bacteroidales	Bacteroidaceae	Bacteroides	Bacteroides uniformis	atlas
SRR28693522	SRR28693522	phage	phage_depth_SRR28693522_3_121954_163542.txt	SRR28693522_3_121954-163542	30.8645	30	87.1123	1	43	0.697674	-0.519374	NA	No	Internal	Internal Phage	vGENUS-19766	vFAM-00066	vSUBFAM-00132	vGENUS-19766	NA	NA	r__Duplodnaviria	k__Heunggongvirae	p__Uroviricota	c__Caudoviricetes	NA	NA	NA	NA	High-quality	High-quality	97.1	vOTU_287	vFAM_1	vSUBFAM_4	vGENUS_8	vSUBGEN_32	Bacteria	Bacteroidota	Bacteroidia	Bacteroidales	Bacteroidaceae	Phocaeicola	Phocaeicola dorei	atlas
SRR28693528	SRR28693528	phage	phage_depth_SRR28693528_1_136794_165058.txt	SRR28693528_1_136794-165058	216.927	213	1311.93	1	111	1.91892	0.940294	0.950017	No	Internal	Internal Phage	vGENUS-02677	vFAM-00049	vSUBFAM-00549	vGENUS-02677	NA	NA	r__Duplodnaviria	k__Heunggongvirae	p__Uroviricota	c__Caudoviricetes	NA	NA	NA	NA	High-quality	High-quality	97.98	vOTU_891	vFAM_9	vSUBFAM_51	vGENUS_137	vSUBGEN_331	Bacteria	Bacteroidota	Bacteroidia	Bacteroidales	Tannerellaceae	Parabacteroides	Parabacteroides merdae	atlas
SRR28693593	SRR28693593	phage	phage_depth_SRR28693593_9_117_65514.txt	SRR28693593_9_117-65514	107.458	107	319.13	1	89	1.20225	0.265734	0.425458	No	Internal	Internal Phage	vFAM-00001	vFAM-00001	NA	NA	NA	NA	r__Duplodnaviria	k__Heunggongvirae	p__Uroviricota	c__Caudoviricetes	NA	NA	NA	NA	High-quality	High-quality	100	vOTU_4579	vFAM_7	vSUBFAM_435	vGENUS_1418	vSUBGEN_1675	Bacteria	Bacillota_A	Clostridia	Clostridiales	Clostridiaceae	Clostridium	Clostridium tertium	atlas
SRR28693623	SRR28693623	phage	phage_depth_SRR28693623_7_29016_83743.txt	SRR28693623_7_29016-83743	97.4662	95	312.238	1	89	1.06742	0.094122	0.208152	No	Internal	Internal Phage	vOTU-007835	vFAM-00001	vSUBFAM-00011	vGENUS-09924	vSUBGEN-12340	vOTU-007835	r__Duplodnaviria	k__Heunggongvirae	p__Uroviricota	c__Caudoviricetes	NA	NA	NA	NA	High-quality	High-quality	100	vOTU_532	vFAM_7	vSUBFAM_7	vGENUS_2470	vSUBGEN_3644	Bacteria	Bacillota	Bacilli	Lactobacillales	Enterococcaceae	Enterococcus	Enterococcus faecalis	atlas
SRR28693631	SRR28693631	phage	phage_depth_SRR28693631_14_24822_53288.txt	SRR28693631_14_24822-53288	150.695	150	518.949	1	89	1.68539	0.753085	0.917539	No	Internal	Internal Phage	vSUBGEN-04779	vFAM-00049	vSUBFAM-00549	vGENUS-03607	vSUBGEN-04779	NA	r__Duplodnaviria	k__Heunggongvirae	p__Uroviricota	c__Caudoviricetes	NA	NA	NA	NA	High-quality	High-quality	98.68	vOTU_322	vFAM_9	vSUBFAM_51	vGENUS_137	vSUBGEN_552	Bacteria	Bacteroidota	Bacteroidia	Bacteroidales	Bacteroidaceae	Phocaeicola	Phocaeicola dorei	atlas
SRR28693641	SRR28693641	phage	phage_depth_SRR28693641_37_7184_33612.txt	SRR28693641_37_7184-33612	62.0536	62	121.678	1	53	1.16981	0.226276	0.294665	No	Internal	Internal Phage	vSUBFAM-03757	vFAM-00001	vSUBFAM-03757	NA	NA	NA	r__Duplodnaviria	k__Heunggongvirae	p__Uroviricota	c__Caudoviricetes	NA	NA	NA	NA	Medium-quality	Genome-fragment	54.55	vOTU_6240	vFAM_7	vSUBFAM_7	vGENUS_3309	vSUBGEN_5274	Bacteria	Bacillota	Bacilli	Bacillales_B	DSM-18226	Robertmurraya	Robertmurraya methanolica_A	atlas
SRR28693656	SRR28693656	phage	phage_depth_SRR28693656_29_1_42833.txt	SRR28693656_29_1-42833	55.2224	54	183.315	1	36	1.5	0.584963	0.73491	Yes	Left:1;Right:0	Complete Terminal Phage	vOTU-007444	vFAM-00111	vSUBFAM-00351	vGENUS-11008	vSUBGEN-15178	vOTU-007444	r__Duplodnaviria	k__Heunggongvirae	p__Uroviricota	c__Caudoviricetes	NA	NA	NA	NA	High-quality	High-quality	100	vOTU_160	vFAM_1	vSUBFAM_4	vGENUS_8	vSUBGEN_7	Bacteria	Bacteroidota	Bacteroidia	Bacteroidales	Bacteroidaceae	Bacteroides	Bacteroides fragilis	atlas
SRR28693656	SRR28693656	phage	phage_depth_SRR28693656_1_77959_134959.txt	SRR28693656_1_77959-134959	30.4245	29	87.7868	1	36	0.805556	-0.311944	NA	No	Internal	Internal Phage	vSUBFAM-00132	vFAM-00066	vSUBFAM-00132	NA	NA	NA	r__Duplodnaviria	k__Heunggongvirae	p__Uroviricota	c__Caudoviricetes	NA	NA	NA	NA	High-quality	High-quality	100	vOTU_568	vFAM_1	vSUBFAM_4	vGENUS_12	vSUBGEN_4	Bacteria	Bacteroidota	Bacteroidia	Bacteroidales	Bacteroidaceae	Bacteroides	Bacteroides fragilis	atlas
SRR28693678	SRR28693678	phage	phage_depth_SRR28693678_26_7877_54041.txt	SRR28693678_26_7877-54041	63.3336	62	156.33	1	65	0.953846	-0.068172	NA	No	Internal	Internal Phage	vOTU-007444	vFAM-00111	vSUBFAM-00351	vGENUS-11008	vSUBGEN-15178	vOTU-007444	r__Duplodnaviria	k__Heunggongvirae	p__Uroviricota	c__Caudoviricetes	NA	NA	NA	NA	High-quality	High-quality	100	vOTU_160	vFAM_1	vSUBFAM_4	vGENUS_8	vSUBGEN_7	Bacteria	Bacteroidota	Bacteroidia	Bacteroidales	Bacteroidaceae	Bacteroides	Bacteroides uniformis	atlas
SRR28693678	SRR28693678	phage	phage_depth_SRR28693678_32_1_44314.txt	SRR28693678_32_1-44314	53.243309000000004	53	140.776	1	65	0.815385	-0.294447	NA	Yes	Left:1;Right:0	Complete Terminal Phage	vOTU-085988	vFAM-00066	vSUBFAM-00132	vGENUS-04553	vSUBGEN-05544	vOTU-085988	r__Duplodnaviria	k__Heunggongvirae	p__Uroviricota	c__Caudoviricetes	NA	NA	NA	NA	High-quality	High-quality	100	vOTU_281	vFAM_1	vSUBFAM_26	vGENUS_58	vSUBGEN_70	Bacteria	Bacteroidota	Bacteroidia	Bacteroidales	Bacteroidaceae	Bacteroides	Bacteroides uniformis	atlas
SRR28693679	SRR28693679	phage	phage_depth_SRR28693679_38_7184_33612.txt	SRR28693679_38_7184-33612	80.0662	80	182.033	1	69	1.15942	0.213404	0.32197	No	Internal	Internal Phage	vSUBFAM-03757	vFAM-00001	vSUBFAM-03757	NA	NA	NA	r__Duplodnaviria	k__Heunggongvirae	p__Uroviricota	c__Caudoviricetes	NA	NA	NA	NA	Medium-quality	Genome-fragment	54.55	vOTU_6240	vFAM_7	vSUBFAM_7	vGENUS_3309	vSUBGEN_5274	Bacteria	Bacillota	Bacilli	Bacillales_B	DSM-18226	Robertmurraya	Robertmurraya methanolica_A	atlas
SRR28693690	SRR28693690	phage	phage_depth_SRR28693690_30_7877_54041.txt	SRR28693690_30_7877-54041	92.2157	92	252.018	1	94	0.978723	-0.031027	NA	No	Internal	Internal Phage	vOTU-007444	vFAM-00111	vSUBFAM-00351	vGENUS-11008	vSUBGEN-15178	vOTU-007444	r__Duplodnaviria	k__Heunggongvirae	p__Uroviricota	c__Caudoviricetes	NA	NA	NA	NA	High-quality	High-quality	100	vOTU_160	vFAM_1	vSUBFAM_4	vGENUS_8	vSUBGEN_7	Bacteria	Bacteroidota	Bacteroidia	Bacteroidales	Bacteroidaceae	Bacteroides	Bacteroides uniformis	atlas
SRR28693690	SRR28693690	phage	phage_depth_SRR28693690_36_1_44313.txt	SRR28693690_36_1-44313	74.4939	73	256.71	1	94	0.776596	-0.364764	NA	Yes	Left:1;Right:0	Complete Terminal Phage	vOTU-085988	vFAM-00066	vSUBFAM-00132	vGENUS-04553	vSUBGEN-05544	vOTU-085988	r__Duplodnaviria	k__Heunggongvirae	p__Uroviricota	c__Caudoviricetes	NA	NA	NA	NA	High-quality	High-quality	100	vOTU_281	vFAM_1	vSUBFAM_26	vGENUS_58	vSUBGEN_70	Bacteria	Bacteroidota	Bacteroidia	Bacteroidales	Bacteroidaceae	Bacteroides	Bacteroides uniformis	atlas
SRR28693692	SRR28693692	phage	phage_depth_SRR28693692_30_1_30309.txt	SRR28693692_30_1-30309	415.462	402	10349.5	1	116	3.46552	1.79307	0.979929	Yes	Left:1	Marginal Terminal Phage	vFAM-00001	vFAM-00001	NA	NA	NA	NA	r__Duplodnaviria	k__Heunggongvirae	p__Uroviricota	c__Caudoviricetes	NA	NA	NA	NA	Medium-quality	Genome-fragment	67.37	vOTU_9186	vFAM_7	vSUBFAM_724	vGENUS_1237	vSUBGEN_5542	Bacteria	Bacillota	Bacilli	Bacillales_B	Caldibacillaceae	Bacillus_J	Bacillus_J hisashii	atlas
SRR28693715	SRR28693715	phage	phage_depth_SRR28693715_36_7184_33612.txt	SRR28693715_36_7184-33612	47.9376	48	74.2075	1	37	1.2973	0.375509	0.559356	No	Internal	Internal Phage	vSUBFAM-03757	vFAM-00001	vSUBFAM-03757	NA	NA	NA	r__Duplodnaviria	k__Heunggongvirae	p__Uroviricota	c__Caudoviricetes	NA	NA	NA	NA	Medium-quality	Genome-fragment	54.55	vOTU_6240	vFAM_7	vSUBFAM_7	vGENUS_3309	vSUBGEN_5274	Bacteria	Bacillota	Bacilli	Bacillales_B	DSM-18226	Robertmurraya	Robertmurraya methanolica_A	atlas
SRR28693797	SRR28693797	phage	phage_depth_SRR28693797_12_81064_123490.txt	SRR28693797_12_81064-123490	27.0851	26	48.7603	1	32	0.8125	-0.29956	NA	No	Internal	Internal Phage	vOTU-007444	vFAM-00111	vSUBFAM-00351	vGENUS-11008	vSUBGEN-15178	vOTU-007444	r__Duplodnaviria	k__Heunggongvirae	p__Uroviricota	c__Caudoviricetes	NA	NA	NA	NA	High-quality	High-quality	99.06	vOTU_160	vFAM_1	vSUBFAM_4	vGENUS_8	vSUBGEN_7	Bacteria	Bacteroidota	Bacteroidia	Bacteroidales	Bacteroidaceae	Bacteroides	Bacteroides uniformis	atlas
SRR28693797	SRR28693797	phage	phage_depth_SRR28693797_7_99962_143661.txt	SRR28693797_7_99962-143661	28.935	28	65.325	1	32	0.875	-0.192645	NA	No	Internal	Internal Phage	vOTU-007733	vFAM-00066	vSUBFAM-00132	vGENUS-10145	vSUBGEN-12953	vOTU-007733	r__Duplodnaviria	k__Heunggongvirae	p__Uroviricota	c__Caudoviricetes	NA	NA	NA	NA	High-quality	High-quality	100	vOTU_290	vFAM_1	vSUBFAM_26	vGENUS_58	vSUBGEN_431	Bacteria	Bacteroidota	Bacteroidia	Bacteroidales	Bacteroidaceae	Bacteroides	Bacteroides uniformis	atlas
SRR28693801	SRR28693801	phage	phage_depth_SRR28693801_1_25789_77615.txt	SRR28693801_1_25789-77615	123.229	123	310.733	1	114	1.07895	0.109624	0.208328	No	Internal	Internal Phage	vOTU-013971	vFAM-00001	vSUBFAM-00328	vGENUS-02118	vSUBGEN-23097	vOTU-013971	r__Duplodnaviria	k__Heunggongvirae	p__Uroviricota	c__Caudoviricetes	NA	NA	NA	NA	High-quality	High-quality	100	vOTU_1623	vFAM_7	vSUBFAM_7	vGENUS_651	vSUBGEN_2049	Bacteria	Bacillota	Bacilli	Lactobacillales	Streptococcaceae	Streptococcus	Streptococcus parasanguinis	atlas
SRR28693810	SRR28693810	phage	phage_depth_SRR28693810_24_17055_43820.txt	SRR28693810_24_17055-43820	64.013	62	263.362	1	64	0.96875	-0.045804	NA	Yes	Right:1	Marginal Terminal Phage	vOTU-009137	vFAM-00049	vSUBFAM-00091	vGENUS-00936	vSUBGEN-09653	vOTU-009137	r__Duplodnaviria	k__Heunggongvirae	p__Uroviricota	c__Caudoviricetes	NA	NA	NA	NA	Medium-quality	Genome-fragment	82.46	vOTU_5164	vFAM_9	vSUBFAM_20	vGENUS_78	vSUBGEN_868	Bacteria	Bacteroidota	Bacteroidia	Bacteroidales	Bacteroidaceae	Bacteroides	Bacteroides fragilis	atlas
SRR28693823	SRR28693823	phage	phage_depth_SRR28693823_5_126515_166986.txt	SRR28693823_5_126515-166986	13.1139	13	23.4388	1	15	0.866667	-0.206451	NA	No	Internal	Internal Phage	vOTU-085988	vFAM-00066	vSUBFAM-00132	vGENUS-04553	vSUBGEN-05544	vOTU-085988	r__Duplodnaviria	k__Heunggongvirae	p__Uroviricota	c__Caudoviricetes	NA	NA	NA	NA	High-quality	High-quality	94.49	vOTU_281	vFAM_1	vSUBFAM_26	vGENUS_58	vSUBGEN_70	Bacteria	Bacteroidota	Bacteroidia	Bacteroidales	Bacteroidaceae	Phocaeicola	Phocaeicola dorei	atlas
SRR28693827	SRR28693827	phage	phage_depth_SRR28693827_6_51439_100257.txt	SRR28693827_6_51439-100257	82.4094	82	229.224	1	60	1.36667	0.450661	0.629827	No	Internal	Internal Phage	vOTU-007460	vFAM-00001	vSUBFAM-00011	vGENUS-00396	vSUBGEN-07539	vOTU-007460	r__Duplodnaviria	k__Heunggongvirae	p__Uroviricota	c__Caudoviricetes	NA	NA	NA	NA	High-quality	High-quality	100	vOTU_656	vFAM_7	vSUBFAM_7	vGENUS_109	vSUBGEN_4987	Bacteria	Bacillota_A	Clostridia	Lachnospirales	Lachnospiraceae	Blautia_A	Blautia_A sp900066355	atlas
SRR28693861	SRR28693861	phage	phage_depth_SRR28693861_29_1_22345.txt	SRR28693861_29_1-22345	114.09	114	321.076	1	84	1.35714	0.440573	0.746994	Yes	Left:1	Marginal Terminal Phage	vOTU-007414	vFAM-00049	vSUBFAM-00549	vGENUS-19873	vSUBGEN-38754	vOTU-007414	r__Duplodnaviria	k__Heunggongvirae	p__Uroviricota	c__Caudoviricetes	NA	NA	NA	NA	Medium-quality	Genome-fragment	77.46	vOTU_4873	vFAM_9	vSUBFAM_51	vGENUS_476	vSUBGEN_856	Bacteria	Bacteroidota	Bacteroidia	Bacteroidales	Tannerellaceae	Parabacteroides	Parabacteroides distasonis	atlas
SRR28693896	SRR28693896	phage	phage_depth_SRR28693896_33_77_56393.txt	SRR28693896_33_77-56393	33.885	34	82.2225	1	28	1.21429	0.280108	0.296138	Yes	Left:77;Right:0	Marginal Terminal Phage	vSUBFAM-00599	vFAM-00066	vSUBFAM-00599	NA	NA	NA	r__Duplodnaviria	k__Heunggongvirae	p__Uroviricota	c__Caudoviricetes	NA	NA	NA	NA	High-quality	High-quality	100	vOTU_1672	vFAM_1	vSUBFAM_95	vGENUS_430	vSUBGEN_372	Bacteria	Bacteroidota	Bacteroidia	Bacteroidales	Tannerellaceae	Parabacteroides	Parabacteroides merdae	atlas
SRR28693896	SRR28693896	phage	phage_depth_SRR28693896_6_150199_174330.txt	SRR28693896_6_150199-174330	25.9368	25	63.0895	1	28	0.892857	-0.163499	NA	Yes	Right:0	Marginal Terminal Phage	vOTU-014306	vFAM-00066	vSUBFAM-00599	vGENUS-20478	vSUBGEN-40373	vOTU-014306	r__Duplodnaviria	k__Heunggongvirae	p__Uroviricota	c__Caudoviricetes	NA	NA	NA	NA	Medium-quality	Genome-fragment	57.61	vOTU_4827	vFAM_1	vSUBFAM_45	vGENUS_287	vSUBGEN_275	Bacteria	Bacteroidota	Bacteroidia	Bacteroidales	Tannerellaceae	Parabacteroides	Parabacteroides merdae	atlas
SRR28693943	SRR28693943	phage	phage_depth_SRR28693943_4_83401_131184.txt	SRR28693943_4_83401-131184	100.558	100	316.794	1	86	1.16279	0.217591	0.38995	No	Internal	Internal Phage	vOTU-007460	vFAM-00001	vSUBFAM-00011	vGENUS-00396	vSUBGEN-07539	vOTU-007460	r__Duplodnaviria	k__Heunggongvirae	p__Uroviricota	c__Caudoviricetes	NA	NA	NA	NA	High-quality	High-quality	100	vOTU_656	vFAM_7	vSUBFAM_7	vGENUS_109	vSUBGEN_4987	Bacteria	Bacillota_A	Clostridia	Lachnospirales	Lachnospiraceae	Bariatricus	Bariatricus comes	atlas
SRR28693953	SRR28693953	phage	phage_depth_SRR28693953_38_3_28627.txt	SRR28693953_38_3-28627	52.6074	52	115.859	1	55	0.945455	-0.08092	NA	Yes	Left:3	Marginal Terminal Phage	vOTU-007444	vFAM-00111	vSUBFAM-00351	vGENUS-11008	vSUBGEN-15178	vOTU-007444	r__Duplodnaviria	k__Heunggongvirae	p__Uroviricota	c__Caudoviricetes	NA	NA	NA	NA	Medium-quality	Genome-fragment	66.83	vOTU_4771	vFAM_1	vSUBFAM_4	vGENUS_8	vSUBGEN_7	Bacteria	Bacteroidota	Bacteroidia	Bacteroidales	Bacteroidaceae	Bacteroides	Bacteroides uniformis	atlas
SRR28693970	SRR28693970	phage	phage_depth_SRR28693970_4_38592_87614.txt	SRR28693970_4_38592-87614	112.565	111	370.637	1	89	1.24719	0.318682	0.541088	No	Internal	Internal Phage	vSUBFAM-03757	vFAM-00001	vSUBFAM-03757	NA	NA	NA	r__Duplodnaviria	k__Heunggongvirae	p__Uroviricota	c__Caudoviricetes	NA	NA	NA	NA	Medium-quality	Genome-fragment	74.01	vOTU_7429	vFAM_7	vSUBFAM_7	vGENUS_586	vSUBGEN_4495	Bacteria	Bacillota	Bacilli	Bacillales	Bacillaceae	Bacillus	Bacillus licheniformis	atlas
SRR28693970	SRR28693970	phage	phage_depth_SRR28693970_2_407761_444220.txt	SRR28693970_2_407761-444220	77.5789	76	273.529	1	89	0.853933	-0.227806	NA	Yes	Right:69	Marginal Terminal Phage	vSUBFAM-07464	vFAM-00077	vSUBFAM-07464	NA	NA	NA	r__Duplodnaviria	k__Heunggongvirae	p__Uroviricota	c__Caudoviricetes	NA	NA	NA	NA	Medium-quality	Genome-fragment	79.21	vOTU_9785	vFAM_7	vSUBFAM_799	vGENUS_2100	vSUBGEN_2915	Bacteria	Bacillota	Bacilli	Bacillales	Bacillaceae	Bacillus	Bacillus licheniformis	atlas
SRR28693977	SRR28693977	phage	phage_depth_SRR28693977_36_7184_33612.txt	SRR28693977_36_7184-33612	17.5746	17	30.8391	1	15	1.13333	0.180572	0.183857	No	Internal	Internal Phage	vSUBFAM-03757	vFAM-00001	vSUBFAM-03757	NA	NA	NA	r__Duplodnaviria	k__Heunggongvirae	p__Uroviricota	c__Caudoviricetes	NA	NA	NA	NA	Medium-quality	Genome-fragment	54.55	vOTU_6240	vFAM_7	vSUBFAM_7	vGENUS_3309	vSUBGEN_5274	Bacteria	Bacillota	Bacilli	Bacillales_B	DSM-18226	Robertmurraya	Robertmurraya methanolica_A	atlas
SRR28693992	SRR28693992	phage	phage_depth_SRR28693992_1_111874_154610.txt	SRR28693992_1_111874-154610	193.161	192	586.832	1	180	1.06667	0.093109	0.216364	No	Internal	Internal Phage	vOTU-011222	vFAM-00001	vSUBFAM-00328	vGENUS-03144	vSUBGEN-01620	vOTU-011222	r__Duplodnaviria	k__Heunggongvirae	p__Uroviricota	c__Caudoviricetes	NA	NA	NA	NA	High-quality	High-quality	94.45	vOTU_1644	vFAM_7	vSUBFAM_7	vGENUS_462	vSUBGEN_1059	Bacteria	Bacillota	Bacilli	Lactobacillales	Streptococcaceae	Streptococcus	Streptococcus anginosus	atlas
SRR28693992	SRR28693992	phage	phage_depth_SRR28693992_3_96840_143475.txt	SRR28693992_3_96840-143475	193.368	192	558.975	1	180	1.06667	0.093109	0.222783	No	Internal	Internal Phage	vGENUS-19315	vFAM-00001	vSUBFAM-00328	vGENUS-19315	NA	NA	r__Duplodnaviria	k__Heunggongvirae	p__Uroviricota	c__Caudoviricetes	NA	NA	NA	NA	High-quality	High-quality	99.37	vOTU_3417	vFAM_7	vSUBFAM_7	vGENUS_427	vSUBGEN_229	Bacteria	Bacillota	Bacilli	Lactobacillales	Streptococcaceae	Streptococcus	Streptococcus anginosus	atlas
SRR28693994	SRR28693994	phage	phage_depth_SRR28693994_24_18417_43598.txt	SRR28693994_24_18417-43598	75.9207	74	270.408	1	81	0.91358	-0.130397	NA	Yes	Right:0	Marginal Terminal Phage	vOTU-009137	vFAM-00049	vSUBFAM-00091	vGENUS-00936	vSUBGEN-09653	vOTU-009137	r__Duplodnaviria	k__Heunggongvirae	p__Uroviricota	c__Caudoviricetes	NA	NA	NA	NA	Medium-quality	Genome-fragment	77.58	vOTU_5164	vFAM_9	vSUBFAM_20	vGENUS_78	vSUBGEN_868	Bacteria	Bacteroidota	Bacteroidia	Bacteroidales	Bacteroidaceae	Bacteroides	Bacteroides fragilis	atlas
SRR28694041	SRR28694041	phage	phage_depth_SRR28694041_29_28833_51408.txt	SRR28694041_29_28833-51408	70.5357	69	258.455	1	49	1.40816	0.493815	0.773727	Yes	Right:0	Marginal Terminal Phage	vOTU-007414	vFAM-00049	vSUBFAM-00549	vGENUS-19873	vSUBGEN-38754	vOTU-007414	r__Duplodnaviria	k__Heunggongvirae	p__Uroviricota	c__Caudoviricetes	NA	NA	NA	NA	Medium-quality	Genome-fragment	78.26	vOTU_4873	vFAM_9	vSUBFAM_51	vGENUS_476	vSUBGEN_856	Bacteria	Bacteroidota	Bacteroidia	Bacteroidales	Tannerellaceae	Parabacteroides	Parabacteroides distasonis	atlas
SRR28694072	SRR28694072	phage	phage_depth_SRR28694072_36_7184_33612.txt	SRR28694072_36_7184-33612	183.813	182	1458.57	1	29	6.27586	2.64981	0.991275	No	Internal	Internal Phage	vSUBFAM-03757	vFAM-00001	vSUBFAM-03757	NA	NA	NA	r__Duplodnaviria	k__Heunggongvirae	p__Uroviricota	c__Caudoviricetes	NA	NA	NA	NA	Medium-quality	Genome-fragment	54.55	vOTU_6240	vFAM_7	vSUBFAM_7	vGENUS_3309	vSUBGEN_5274	Bacteria	Bacillota	Bacilli	Bacillales_B	DSM-18226	Robertmurraya	Robertmurraya methanolica_A	atlas
SRR28694087	SRR28694087	phage	phage_depth_SRR28694087_27_7880_54044.txt	SRR28694087_27_7880-54044	27.9945	28	73.5504	1	27	1.03704	0.052467	0.01388	No	Internal	Internal Phage	vOTU-007444	vFAM-00111	vSUBFAM-00351	vGENUS-11008	vSUBGEN-15178	vOTU-007444	r__Duplodnaviria	k__Heunggongvirae	p__Uroviricota	c__Caudoviricetes	NA	NA	NA	NA	High-quality	High-quality	100	vOTU_160	vFAM_1	vSUBFAM_4	vGENUS_8	vSUBGEN_7	Bacteria	Bacteroidota	Bacteroidia	Bacteroidales	Bacteroidaceae	Bacteroides	Bacteroides uniformis	atlas
SRR28694087	SRR28694087	phage	phage_depth_SRR28694087_39_1_44210.txt	SRR28694087_39_1-44210	23.7945	24	53.1119	1	27	0.888889	-0.169925	NA	Yes	Left:1;Right:0	Complete Terminal Phage	vOTU-085988	vFAM-00066	vSUBFAM-00132	vGENUS-04553	vSUBGEN-05544	vOTU-085988	r__Duplodnaviria	k__Heunggongvirae	p__Uroviricota	c__Caudoviricetes	NA	NA	NA	NA	High-quality	High-quality	100	vOTU_281	vFAM_1	vSUBFAM_26	vGENUS_58	vSUBGEN_70	Bacteria	Bacteroidota	Bacteroidia	Bacteroidales	Bacteroidaceae	Bacteroides	Bacteroides uniformis	atlas
SRR28694098	SRR28694098	phage	phage_depth_SRR28694098_11_1_49655.txt	SRR28694098_11_1-49655	54.7361	53	176.61	1	153	0.346405	-1.52947	NA	Yes	Left:1;Right:0	Complete Terminal Phage	vGENUS-01858	vFAM-00001	vSUBFAM-01740	vGENUS-01858	NA	NA	r__Duplodnaviria	k__Heunggongvirae	p__Uroviricota	c__Caudoviricetes	NA	NA	NA	NA	High-quality	High-quality	100	vOTU_243	vFAM_7	vSUBFAM_591	vGENUS_671	vSUBGEN_1099	Bacteria	Actinomycetota	Actinomycetes	Actinomycetales	Bifidobacteriaceae	Bifidobacterium	Bifidobacterium adolescentis	atlas
SRR28694126	SRR28694126	phage	phage_depth_SRR28694126_9_1457_27803.txt	SRR28694126_9_1457-27803	26.0048	25	63.5044	1	27	0.925926	-0.111031	NA	No	Internal	Internal Phage	vOTU-074890	vFAM-00066	vSUBFAM-00599	vGENUS-14206	vSUBGEN-23640	vOTU-074890	r__Duplodnaviria	k__Heunggongvirae	p__Uroviricota	c__Caudoviricetes	NA	NA	NA	NA	Medium-quality	Genome-fragment	63.33	vOTU_4919	vFAM_1	vSUBFAM_95	vGENUS_703	vSUBGEN_536	Bacteria	Bacteroidota	Bacteroidia	Bacteroidales	Tannerellaceae	Parabacteroides	Parabacteroides merdae	atlas
SRR28694126	SRR28694126	phage	phage_depth_SRR28694126_19_74666_101403.txt	SRR28694126_19_74666-101403	31.1665	30	59.971	1	27	1.11111	0.152003	0.274229	Yes	Right:2	Marginal Terminal Phage	vGENUS-20478	vFAM-00066	vSUBFAM-00599	vGENUS-20478	NA	NA	r__Duplodnaviria	k__Heunggongvirae	p__Uroviricota	c__Caudoviricetes	NA	NA	NA	NA	Medium-quality	Genome-fragment	63.74	vOTU_7321	vFAM_1	vSUBFAM_45	vGENUS_287	vSUBGEN_275	Bacteria	Bacteroidota	Bacteroidia	Bacteroidales	Tannerellaceae	Parabacteroides	Parabacteroides merdae	atlas
SRR28694156	SRR28694156	phage	phage_depth_SRR28694156_17_1_49998.txt	SRR28694156_17_1-49998	1732.82	1725	63227.9	1	290	5.94828	2.57247	0.995588	Yes	Left:1;Right:0	Complete Terminal Phage	vSUBFAM-01740	vFAM-00001	vSUBFAM-01740	NA	NA	NA	r__Duplodnaviria	k__Heunggongvirae	p__Uroviricota	c__Caudoviricetes	NA	NA	NA	NA	Complete	High-quality	100	vOTU_91	vFAM_7	vSUBFAM_591	vGENUS_671	vSUBGEN_1099	Bacteria	Bacillota_I	Bacilli_A	Erysipelotrichales	Erysipelotrichaceae	Faecalicoccus	Faecalicoccus sp900546545	atlas
SRR28694227	SRR28694227	phage	phage_depth_SRR28694227_23_53149_96370.txt	SRR28694227_23_53149-96370	68.7055	67	252.448	1	79	0.848101	-0.237692	NA	No	Internal	Internal Phage	vOTU-007444	vFAM-00111	vSUBFAM-00351	vGENUS-11008	vSUBGEN-15178	vOTU-007444	r__Duplodnaviria	k__Heunggongvirae	p__Uroviricota	c__Caudoviricetes	NA	NA	NA	NA	High-quality	High-quality	100	vOTU_160	vFAM_1	vSUBFAM_4	vGENUS_8	vSUBGEN_7	Bacteria	Bacteroidota	Bacteroidia	Bacteroidales	Bacteroidaceae	Bacteroides	Bacteroides uniformis	atlas
SRR28694227	SRR28694227	phage	phage_depth_SRR28694227_14_62199_103538.txt	SRR28694227_14_62199-103538	81.3797	80	464.474	1	79	1.01266	0.018147	0.015983	No	Internal	Internal Phage	vOTU-085988	vFAM-00066	vSUBFAM-00132	vGENUS-04553	vSUBGEN-05544	vOTU-085988	r__Duplodnaviria	k__Heunggongvirae	p__Uroviricota	c__Caudoviricetes	NA	NA	NA	NA	High-quality	High-quality	96.52	vOTU_281	vFAM_1	vSUBFAM_26	vGENUS_58	vSUBGEN_70	Bacteria	Bacteroidota	Bacteroidia	Bacteroidales	Bacteroidaceae	Bacteroides	Bacteroides uniformis	atlas
SRR28694282	SRR28694282	phage	phage_depth_SRR28694282_37_7184_33612.txt	SRR28694282_37_7184-33612	69.0573	69	152.753	1	64	1.07812	0.108524	0.202057	No	Internal	Internal Phage	vSUBFAM-03757	vFAM-00001	vSUBFAM-03757	NA	NA	NA	r__Duplodnaviria	k__Heunggongvirae	p__Uroviricota	c__Caudoviricetes	NA	NA	NA	NA	Medium-quality	Genome-fragment	54.55	vOTU_6240	vFAM_7	vSUBFAM_7	vGENUS_3309	vSUBGEN_5274	Bacteria	Bacillota	Bacilli	Bacillales_B	DSM-18226	Robertmurraya	Robertmurraya methanolica_A	atlas
SRR28694314	SRR28694314	phage	phage_depth_SRR28694314_1_417057_472034.txt	SRR28694314_1_417057-472034	58.8029	58	135.978	1	68	0.852941	-0.229482	NA	No	Internal	Internal Phage	vSUBFAM-00599	vFAM-00066	vSUBFAM-00599	NA	NA	NA	r__Duplodnaviria	k__Heunggongvirae	p__Uroviricota	c__Caudoviricetes	NA	NA	NA	NA	High-quality	High-quality	100	vOTU_1039	vFAM_1	vSUBFAM_45	vGENUS_104	vSUBGEN_100	Bacteria	Bacteroidota	Bacteroidia	Bacteroidales	Tannerellaceae	Parabacteroides	Parabacteroides distasonis	atlas
SRR28694322	SRR28694322	phage	phage_depth_SRR28694322_4_125174_166983.txt	SRR28694322_4_125174-166983	49.4226	49	124.29	1	62	0.790323	-0.339486	NA	No	Internal	Internal Phage	vOTU-085988	vFAM-00066	vSUBFAM-00132	vGENUS-04553	vSUBGEN-05544	vOTU-085988	r__Duplodnaviria	k__Heunggongvirae	p__Uroviricota	c__Caudoviricetes	NA	NA	NA	NA	High-quality	High-quality	97.62	vOTU_281	vFAM_1	vSUBFAM_26	vGENUS_58	vSUBGEN_70	Bacteria	Bacteroidota	Bacteroidia	Bacteroidales	Bacteroidaceae	Phocaeicola	Phocaeicola dorei	atlas
SRR28694332	SRR28694332	phage	phage_depth_SRR28694332_1_303222_356256.txt	SRR28694332_1_303222-356256	92.6914	93	224.036	1	98	0.94898	-0.075551	NA	No	Internal	Internal Phage	vSUBFAM-00328	vFAM-00001	vSUBFAM-00328	NA	NA	NA	r__Duplodnaviria	k__Heunggongvirae	p__Uroviricota	c__Caudoviricetes	NA	NA	NA	NA	High-quality	High-quality	100	vOTU_2864	vFAM_7	vSUBFAM_7	vGENUS_427	vSUBGEN_229	Bacteria	Bacillota	Bacilli	Lactobacillales	Streptococcaceae	Streptococcus	Streptococcus infantis_M	atlas
SRR28694336	SRR28694336	phage	phage_depth_SRR28694336_15_1_51248.txt	SRR28694336_15_1-51248	336.997	331	4266.74	1	300	1.10333	0.141869	0.291112	Yes	Left:1;Right:0	Complete Terminal Phage	vOTU-013971	vFAM-00001	vSUBFAM-00328	vGENUS-02118	vSUBGEN-23097	vOTU-013971	r__Duplodnaviria	k__Heunggongvirae	p__Uroviricota	c__Caudoviricetes	NA	NA	NA	NA	High-quality	High-quality	100	vOTU_1623	vFAM_7	vSUBFAM_7	vGENUS_651	vSUBGEN_2049	Bacteria	Bacillota	Bacilli	Lactobacillales	Streptococcaceae	Streptococcus	Streptococcus salivarius	atlas
SRR28694382	SRR28694382	phage	phage_depth_SRR28694382_9_56087_98907.txt	SRR28694382_9_56087-98907	75.3417	74	226.194	1	94	0.787234	-0.345135	NA	No	Internal	Internal Phage	vOTU-085988	vFAM-00066	vSUBFAM-00132	vGENUS-04553	vSUBGEN-05544	vOTU-085988	r__Duplodnaviria	k__Heunggongvirae	p__Uroviricota	c__Caudoviricetes	NA	NA	NA	NA	High-quality	High-quality	99.98	vOTU_281	vFAM_1	vSUBFAM_26	vGENUS_58	vSUBGEN_70	Bacteria	Bacteroidota	Bacteroidia	Bacteroidales	Bacteroidaceae	Bacteroides	Bacteroides stercoris	atlas
SRR28694392	SRR28694392	phage	phage_depth_SRR28694392_17_45738_84998.txt	SRR28694392_17_45738-84998	22.1299	22	48.9916	1	22	1	0	NA	No	Internal	Internal Phage	vSUBGEN-13851	vFAM-00066	vSUBFAM-00132	vGENUS-02402	vSUBGEN-13851	NA	r__Duplodnaviria	k__Heunggongvirae	p__Uroviricota	c__Caudoviricetes	NA	NA	NA	NA	High-quality	High-quality	91.66	vOTU_908	vFAM_1	vSUBFAM_4	vGENUS_12	vSUBGEN_4	Bacteria	Bacteroidota	Bacteroidia	Bacteroidales	Bacteroidaceae	Phocaeicola	Phocaeicola dorei	atlas
SRR28694393	SRR28694393	phage	phage_depth_SRR28694393_9_37150_71790.txt	SRR28694393_9_37150-71790	34.0774	33	81.9103	1	34	0.970588	-0.043069	NA	No	Internal	Internal Phage	vOTU-007848	vFAM-00111	vSUBFAM-00351	vGENUS-10007	vSUBGEN-12578	vOTU-007848	r__Duplodnaviria	k__Heunggongvirae	p__Uroviricota	c__Caudoviricetes	NA	NA	NA	NA	Medium-quality	Genome-fragment	59.88	vOTU_5160	vFAM_1	vSUBFAM_129	vGENUS_716	vSUBGEN_551	Bacteria	Bacteroidota	Bacteroidia	Bacteroidales	Rikenellaceae	Alistipes	Alistipes senegalensis	atlas
SRR28694405	SRR28694405	phage	phage_depth_SRR28694405_45_1_46394.txt	SRR28694405_45_1-46394	31.2939	30	89.928	1	43	0.697674	-0.519374	NA	Yes	Left:1;Right:0	Complete Terminal Phage	vSUBGEN-02009	vFAM-00066	vSUBFAM-00132	vGENUS-00954	vSUBGEN-02009	NA	r__Duplodnaviria	k__Heunggongvirae	p__Uroviricota	c__Caudoviricetes	NA	NA	NA	NA	High-quality	High-quality	100	vOTU_1286	vFAM_1	vSUBFAM_4	vGENUS_8	vSUBGEN_7	Bacteria	Bacteroidota	Bacteroidia	Bacteroidales	Bacteroidaceae	Bacteroides	Bacteroides cellulosilyticus	atlas
SRR28694405	SRR28694405	phage	phage_depth_SRR28694405_48_1_41015.txt	SRR28694405_48_1-41015	66.7594	66	258.504	1	43	1.53488	0.618129	0.737456	Yes	Left:1;Right:0	Complete Terminal Phage	vOTU-085988	vFAM-00066	vSUBFAM-00132	vGENUS-04553	vSUBGEN-05544	vOTU-085988	r__Duplodnaviria	k__Heunggongvirae	p__Uroviricota	c__Caudoviricetes	NA	NA	NA	NA	High-quality	High-quality	95.76	vOTU_281	vFAM_1	vSUBFAM_26	vGENUS_58	vSUBGEN_70	Bacteria	Bacteroidota	Bacteroidia	Bacteroidales	Bacteroidaceae	Bacteroides	Bacteroides cellulosilyticus	atlas
SRR28694411	SRR28694411	phage	phage_depth_SRR28694411_3_285260_326121.txt	SRR28694411_3_285260-326121	40.3578	39	104.033	1	53	0.735849	-0.442518	NA	No	Internal	Internal Phage	vOTU-007444	vFAM-00111	vSUBFAM-00351	vGENUS-11008	vSUBGEN-15178	vOTU-007444	r__Duplodnaviria	k__Heunggongvirae	p__Uroviricota	c__Caudoviricetes	NA	NA	NA	NA	High-quality	High-quality	95.4	vOTU_160	vFAM_1	vSUBFAM_4	vGENUS_8	vSUBGEN_7	Bacteria	Bacteroidota	Bacteroidia	Bacteroidales	Bacteroidaceae	Bacteroides	Bacteroides uniformis	atlas
SRR28694414	SRR28694414	phage	phage_depth_SRR28694414_17_99458_141283.txt	SRR28694414_17_99458-141283	21.6762	21	53.7023	1	30	0.7	-0.514573	NA	No	Internal	Internal Phage	vOTU-007444	vFAM-00111	vSUBFAM-00351	vGENUS-11008	vSUBGEN-15178	vOTU-007444	r__Duplodnaviria	k__Heunggongvirae	p__Uroviricota	c__Caudoviricetes	NA	NA	NA	NA	High-quality	High-quality	97.65	vOTU_160	vFAM_1	vSUBFAM_4	vGENUS_8	vSUBGEN_7	Bacteria	Bacteroidota	Bacteroidia	Bacteroidales	Bacteroidaceae	Bacteroides	Bacteroides cellulosilyticus	atlas
SRR28694441	SRR28694441	phage	phage_depth_SRR28694441_37_1_41578.txt	SRR28694441_37_1-41578	91.8685	72	6700.47	1	78	0.923077	-0.115477	NA	Yes	Left:1;Right:0	Complete Terminal Phage	vSUBFAM-06851	vFAM-00066	vSUBFAM-06851	NA	NA	NA	r__Duplodnaviria	k__Heunggongvirae	p__Uroviricota	c__Caudoviricetes	NA	NA	NA	NA	Medium-quality	Genome-fragment	56.43	vOTU_5027	vFAM_1	vSUBFAM_41	vGENUS_70	vSUBGEN_549	Bacteria	Bacteroidota	Bacteroidia	Bacteroidales	Bacteroidaceae	Bacteroides	Bacteroides uniformis	atlas
SRR29101772	SRR29101772	phage	phage_depth_SRR29101772_19_2_36342.txt	SRR29101772_19_2-36342	19.0447	18	34.3922	1	20	0.9	-0.152003	NA	Yes	Left:2	Marginal Terminal Phage	vSUBFAM-00482	vFAM-00028	vSUBFAM-00482	NA	NA	NA	r__Duplodnaviria	k__Heunggongvirae	p__Uroviricota	c__Caudoviricetes	NA	NA	NA	NA	High-quality	High-quality	95.27	vOTU_2603	vFAM_41	vSUBFAM_56	vGENUS_428	vSUBGEN_3607	Bacteria	Bacteroidota	Bacteroidia	Bacteroidales	Bacteroidaceae	Bacteroides	Bacteroides thetaiotaomicron	atlas
AF35-5AC	AF35-5AC	phage	phage_depth_AF35-5AC_3_32395_69372.txt	AF35-5AC_3_32395-69372	95.7091	96	219.269	1	101	0.950495	-0.073249	NA	No	Internal	Internal Phage	vOTU-075564	vFAM-00005	vSUBFAM-00563	vGENUS-00666	vSUBGEN-13960	vOTU-075564	r__Duplodnaviria	k__Heunggongvirae	p__Uroviricota	c__Caudoviricetes	NA	NA	NA	NA	High-quality	High-quality	94.01	vOTU_2604	vFAM_86	vSUBFAM_133	vGENUS_198	vSUBGEN_5263	Bacteria	Bacillota_A	Clostridia	Oscillospirales	Butyricicoccaceae	Agathobaculum	Agathobaculum butyriciproducens	cgr
SRR29113499	SRR29113499	phage	phage_depth_SRR29113499_4_252330_313736.txt	SRR29113499_4_252330-313736	120.548	119	478.496	1	113	1.0531	0.074639	0.157652	No	Internal	Internal Phage	vFAM-00016	vFAM-00016	NA	NA	NA	NA	r__Duplodnaviria	k__Heunggongvirae	p__Uroviricota	c__Caudoviricetes	NA	NA	NA	NA	High-quality	High-quality	96.44	vOTU_2605	vFAM_245	vSUBFAM_1521	vGENUS_3052	vSUBGEN_4805	Bacteria	Pseudomonadota	Alphaproteobacteria	Rhizobiales	Rhizobiaceae	Ochrobactrum	Ochrobactrum intermedium	atlas
AM25-1LB	AM25-1LB	phage	phage_depth_AM25-1LB_6_25642_87249.txt	AM25-1LB_6_25642-87249	89.3904	89	121.36	1	98	0.908163	-0.138976	NA	No	Internal	Internal Phage	vGENUS-06300	vFAM-00017	vSUBFAM-00545	vGENUS-06300	NA	NA	r__Duplodnaviria	k__Heunggongvirae	p__Uroviricota	c__Caudoviricetes	NA	NA	NA	NA	High-quality	High-quality	96.73	vOTU_2606	vFAM_49	vSUBFAM_254	vGENUS_3537	vSUBGEN_5685	Bacteria	Bacillota_A	Clostridia	Lachnospirales	Lachnospiraceae	Mediterraneibacter	Mediterraneibacter lactaris	cgr
SRR29102847	SRR29102847	phage	phage_depth_SRR29102847_8_81855_155217.txt	SRR29102847_8_81855-155217	53.77	53	100.517	1	55	0.963636	-0.053439	NA	No	Internal	Internal Phage	vGENUS-01068	vFAM-00009	vSUBFAM-00023	vGENUS-01068	NA	NA	r__Duplodnaviria	k__Heunggongvirae	p__Uroviricota	c__Caudoviricetes	NA	NA	NA	NA	High-quality	High-quality	100	vOTU_2607	vFAM_3	vSUBFAM_2	vGENUS_13	vSUBGEN_257	Bacteria	Bacteroidota	Bacteroidia	Bacteroidales	Bacteroidaceae	Phocaeicola	Phocaeicola dorei	atlas
SRR28685220	SRR28685220	phage	phage_depth_SRR28685220_1_127490_294193.txt	SRR28685220_1_127490-294193	98.46	98	285.069	1	93	1.05376	0.075551	0.116733	No	Internal	Internal Phage	vSUBGEN-03430	vFAM-00020	vSUBFAM-00907	vGENUS-02424	vSUBGEN-03430	NA	r__Duplodnaviria	k__Heunggongvirae	p__Uroviricota	c__Caudoviricetes	NA	NA	NA	NA	High-quality	High-quality	96.22	vOTU_2608	vFAM_83	vSUBFAM_434	vGENUS_1172	vSUBGEN_5716	Bacteria	Bacillota_A	Clostridia	Lachnospirales	Lachnospiraceae	Blautia_A	Blautia_A fusiformis	atlas
ERR1022285	ERR1022285	phage	phage_depth_ERR1022285_39_1_13067.txt	ERR1022285_39_1-13067	729.776	748	16887.9	0.9954	172	4.34884	2.12063	0.950248	Yes	Left:1;Right:0	Complete Terminal Phage	vSUBFAM-01447	vFAM-00133	vSUBFAM-01447	NA	NA	NA	r__Duplodnaviria	k__Heunggongvirae	p__Uroviricota	c__Caudoviricetes	NA	NA	NA	NA	High-quality	High-quality	97.25	vOTU_2609	vFAM_274	vSUBFAM_1671	vGENUS_3473	vSUBGEN_5576	Bacteria	Bacillota_A	Clostridia	Clostridiales	Clostridiaceae	Clostridium	Clostridium saudiense	hbc
DA1488	DA1488	phage	phage_depth_DA1488_3_184444_203884.txt	DA1488_3_184444-203884	368.18	367	2377.6339160000002	1	358	1.02514	0.03582	0.106841	No	Internal	Internal Phage	vOTU-001278	vFAM-00053	vSUBFAM-00073	vGENUS-01614	vSUBGEN-36206	vOTU-001278	r__Duplodnaviria	k__Heunggongvirae	p__Uroviricota	c__Caudoviricetes	NA	NA	NA	NA	High-quality	High-quality	100	vOTU_261	vFAM_14	vSUBFAM_3	vGENUS_184	vSUBGEN_189	Bacteria	Actinomycetota	Actinomycetes	Actinomycetales	Bifidobacteriaceae	Bifidobacterium	Bifidobacterium longum	gbic
SRR28585863	SRR28585863	phage	phage_depth_SRR28585863_5_124898_142534.txt	SRR28585863_5_124898-142534	77.8781	79	195.203	1	79	1	0	NA	Yes	Right:1	Marginal Terminal Phage	vSUBGEN-36206	vFAM-00053	vSUBFAM-00073	vGENUS-01614	vSUBGEN-36206	NA	r__Duplodnaviria	k__Heunggongvirae	p__Uroviricota	c__Caudoviricetes	NA	NA	NA	NA	High-quality	High-quality	100	vOTU_261	vFAM_14	vSUBFAM_3	vGENUS_184	vSUBGEN_189	Bacteria	Actinomycetota	Actinomycetes	Actinomycetales	Bifidobacteriaceae	Bifidobacterium	Bifidobacterium longum	atlas
SRR28585865	SRR28585865	phage	phage_depth_SRR28585865_5_124898_142534.txt	SRR28585865_5_124898-142534	32.7104	33	65.304	1	32	1.03125	0.044394	NA	Yes	Right:0	Marginal Terminal Phage	vSUBGEN-36206	vFAM-00053	vSUBFAM-00073	vGENUS-01614	vSUBGEN-36206	NA	r__Duplodnaviria	k__Heunggongvirae	p__Uroviricota	c__Caudoviricetes	NA	NA	NA	NA	High-quality	High-quality	100	vOTU_261	vFAM_14	vSUBFAM_3	vGENUS_184	vSUBGEN_189	Bacteria	Actinomycetota	Actinomycetes	Actinomycetales	Bifidobacteriaceae	Bifidobacterium	Bifidobacterium longum	atlas
SRR28585866	SRR28585866	phage	phage_depth_SRR28585866_1_184744_202378.txt	SRR28585866_1_184744-202378	28.3794	28	48.5484	1	29	0.965517	-0.050626	NA	No	Internal	Internal Phage	vOTU-001278	vFAM-00053	vSUBFAM-00073	vGENUS-01614	vSUBGEN-36206	vOTU-001278	r__Duplodnaviria	k__Heunggongvirae	p__Uroviricota	c__Caudoviricetes	NA	NA	NA	NA	High-quality	High-quality	100	vOTU_261	vFAM_14	vSUBFAM_3	vGENUS_184	vSUBGEN_189	Bacteria	Actinomycetota	Actinomycetes	Actinomycetales	Bifidobacteriaceae	Bifidobacterium	Bifidobacterium longum	atlas
SRR28585867	SRR28585867	phage	phage_depth_SRR28585867_1_184744_202378.txt	SRR28585867_1_184744-202378	64.3761	65	157.51	1	67	0.970149	-0.043721	NA	No	Internal	Internal Phage	vOTU-001278	vFAM-00053	vSUBFAM-00073	vGENUS-01614	vSUBGEN-36206	vOTU-001278	r__Duplodnaviria	k__Heunggongvirae	p__Uroviricota	c__Caudoviricetes	NA	NA	NA	NA	High-quality	High-quality	100	vOTU_261	vFAM_14	vSUBFAM_3	vGENUS_184	vSUBGEN_189	Bacteria	Actinomycetota	Actinomycetes	Actinomycetales	Bifidobacteriaceae	Bifidobacterium	Bifidobacterium longum	atlas
SRR28585868	SRR28585868	phage	phage_depth_SRR28585868_1_184744_202378.txt	SRR28585868_1_184744-202378	31.8687	32	64.1005	1	34	0.941176	-0.087463	NA	No	Internal	Internal Phage	vOTU-001278	vFAM-00053	vSUBFAM-00073	vGENUS-01614	vSUBGEN-36206	vOTU-001278	r__Duplodnaviria	k__Heunggongvirae	p__Uroviricota	c__Caudoviricetes	NA	NA	NA	NA	High-quality	High-quality	100	vOTU_261	vFAM_14	vSUBFAM_3	vGENUS_184	vSUBGEN_189	Bacteria	Actinomycetota	Actinomycetes	Actinomycetales	Bifidobacteriaceae	Bifidobacterium	Bifidobacterium longum	atlas
SRR28585876	SRR28585876	phage	phage_depth_SRR28585876_8_124899_142535.txt	SRR28585876_8_124899-142535	65.2965	65	153.675	1	69	0.942029	-0.086157	NA	Yes	Right:1	Marginal Terminal Phage	vSUBGEN-36206	vFAM-00053	vSUBFAM-00073	vGENUS-01614	vSUBGEN-36206	NA	r__Duplodnaviria	k__Heunggongvirae	p__Uroviricota	c__Caudoviricetes	NA	NA	NA	NA	High-quality	High-quality	100	vOTU_261	vFAM_14	vSUBFAM_3	vGENUS_184	vSUBGEN_189	Bacteria	Actinomycetota	Actinomycetes	Actinomycetales	Bifidobacteriaceae	Bifidobacterium	Bifidobacterium longum	atlas
SRR28585877	SRR28585877	phage	phage_depth_SRR28585877_6_124898_142528.txt	SRR28585877_6_124898-142528	69.6012	70	159.97	1	71	0.985915	-0.020464	NA	Yes	Right:0	Marginal Terminal Phage	vSUBGEN-36206	vFAM-00053	vSUBFAM-00073	vGENUS-01614	vSUBGEN-36206	NA	r__Duplodnaviria	k__Heunggongvirae	p__Uroviricota	c__Caudoviricetes	NA	NA	NA	NA	High-quality	High-quality	100	vOTU_261	vFAM_14	vSUBFAM_3	vGENUS_184	vSUBGEN_189	Bacteria	Actinomycetota	Actinomycetes	Actinomycetales	Bifidobacteriaceae	Bifidobacterium	Bifidobacterium longum	atlas
SRR28585880	SRR28585880	phage	phage_depth_SRR28585880_1_184744_202378.txt	SRR28585880_1_184744-202378	52.9798	53	113.642	1	54	0.981481	-0.026967	NA	No	Internal	Internal Phage	vOTU-001278	vFAM-00053	vSUBFAM-00073	vGENUS-01614	vSUBGEN-36206	vOTU-001278	r__Duplodnaviria	k__Heunggongvirae	p__Uroviricota	c__Caudoviricetes	NA	NA	NA	NA	High-quality	High-quality	100	vOTU_261	vFAM_14	vSUBFAM_3	vGENUS_184	vSUBGEN_189	Bacteria	Actinomycetota	Actinomycetes	Actinomycetales	Bifidobacteriaceae	Bifidobacterium	Bifidobacterium longum	atlas
SRR28585881	SRR28585881	phage	phage_depth_SRR28585881_1_148209_165843.txt	SRR28585881_1_148209-165843	43.2879	43	86.7415	1	44	0.977273	-0.033167	NA	No	Internal	Internal Phage	vOTU-001278	vFAM-00053	vSUBFAM-00073	vGENUS-01614	vSUBGEN-36206	vOTU-001278	r__Duplodnaviria	k__Heunggongvirae	p__Uroviricota	c__Caudoviricetes	NA	NA	NA	NA	High-quality	High-quality	100	vOTU_261	vFAM_14	vSUBFAM_3	vGENUS_184	vSUBGEN_189	Bacteria	Actinomycetota	Actinomycetes	Actinomycetales	Bifidobacteriaceae	Bifidobacterium	Bifidobacterium longum	atlas
SRR28585889	SRR28585889	phage	phage_depth_SRR28585889_6_124899_142535.txt	SRR28585889_6_124899-142535	65.3023	66	133.362	1	65	1.01538	0.022026	NA	Yes	Right:0	Marginal Terminal Phage	vSUBGEN-36206	vFAM-00053	vSUBFAM-00073	vGENUS-01614	vSUBGEN-36206	NA	r__Duplodnaviria	k__Heunggongvirae	p__Uroviricota	c__Caudoviricetes	NA	NA	NA	NA	High-quality	High-quality	100	vOTU_261	vFAM_14	vSUBFAM_3	vGENUS_184	vSUBGEN_189	Bacteria	Actinomycetota	Actinomycetes	Actinomycetales	Bifidobacteriaceae	Bifidobacterium	Bifidobacterium longum	atlas
SRR28585890	SRR28585890	phage	phage_depth_SRR28585890_7_124898_142534.txt	SRR28585890_7_124898-142534	75.753	77	192.631	1	79	0.974684	-0.036994	NA	Yes	Right:1	Marginal Terminal Phage	vSUBGEN-36206	vFAM-00053	vSUBFAM-00073	vGENUS-01614	vSUBGEN-36206	NA	r__Duplodnaviria	k__Heunggongvirae	p__Uroviricota	c__Caudoviricetes	NA	NA	NA	NA	High-quality	High-quality	100	vOTU_261	vFAM_14	vSUBFAM_3	vGENUS_184	vSUBGEN_189	Bacteria	Actinomycetota	Actinomycetes	Actinomycetales	Bifidobacteriaceae	Bifidobacterium	Bifidobacterium longum	atlas
SRR28585893	SRR28585893	phage	phage_depth_SRR28585893_1_148209_165843.txt	SRR28585893_1_148209-165843	28.4805	28	56.2032	1	30	0.933333	-0.099536	NA	No	Internal	Internal Phage	vOTU-001278	vFAM-00053	vSUBFAM-00073	vGENUS-01614	vSUBGEN-36206	vOTU-001278	r__Duplodnaviria	k__Heunggongvirae	p__Uroviricota	c__Caudoviricetes	NA	NA	NA	NA	High-quality	High-quality	100	vOTU_261	vFAM_14	vSUBFAM_3	vGENUS_184	vSUBGEN_189	Bacteria	Actinomycetota	Actinomycetes	Actinomycetales	Bifidobacteriaceae	Bifidobacterium	Bifidobacterium longum	atlas
SRR28585894	SRR28585894	phage	phage_depth_SRR28585894_1_73930_92037.txt	SRR28585894_1_73930-92037	50.4311	51	112.82	1	50	1.02	0.028569	0.016386	No	Internal	Internal Phage	vOTU-001278	vFAM-00053	vSUBFAM-00073	vGENUS-01614	vSUBGEN-36206	vOTU-001278	r__Duplodnaviria	k__Heunggongvirae	p__Uroviricota	c__Caudoviricetes	NA	NA	NA	NA	High-quality	High-quality	100	vOTU_261	vFAM_14	vSUBFAM_3	vGENUS_184	vSUBGEN_189	Bacteria	Actinomycetota	Actinomycetes	Actinomycetales	Bifidobacteriaceae	Bifidobacterium	Bifidobacterium longum	atlas
SRR28585900	SRR28585900	phage	phage_depth_SRR28585900_1_145760_163394.txt	SRR28585900_1_145760-163394	54.4108	55	131.9	1	55	1	0	NA	No	Internal	Internal Phage	vOTU-001278	vFAM-00053	vSUBFAM-00073	vGENUS-01614	vSUBGEN-36206	vOTU-001278	r__Duplodnaviria	k__Heunggongvirae	p__Uroviricota	c__Caudoviricetes	NA	NA	NA	NA	High-quality	High-quality	100	vOTU_261	vFAM_14	vSUBFAM_3	vGENUS_184	vSUBGEN_189	Bacteria	Actinomycetota	Actinomycetes	Actinomycetales	Bifidobacteriaceae	Bifidobacterium	Bifidobacterium longum	atlas
SRR28586176	SRR28586176	phage	phage_depth_SRR28586176_5_124898_142522.txt	SRR28586176_5_124898-142522	75.8045	77	234.47516100000001	1	77	1	0	NA	Yes	Right:2	Marginal Terminal Phage	vSUBGEN-36206	vFAM-00053	vSUBFAM-00073	vGENUS-01614	vSUBGEN-36206	NA	r__Duplodnaviria	k__Heunggongvirae	p__Uroviricota	c__Caudoviricetes	NA	NA	NA	NA	High-quality	High-quality	100	vOTU_261	vFAM_14	vSUBFAM_3	vGENUS_184	vSUBGEN_189	Bacteria	Actinomycetota	Actinomycetes	Actinomycetales	Bifidobacteriaceae	Bifidobacterium	Bifidobacterium longum	atlas
SRR28586189	SRR28586189	phage	phage_depth_SRR28586189_1_215003_233234.txt	SRR28586189_1_215003-233234	40.0384	40	81.4428	1	40	1	0	NA	No	Internal	Internal Phage	vOTU-001278	vFAM-00053	vSUBFAM-00073	vGENUS-01614	vSUBGEN-36206	vOTU-001278	r__Duplodnaviria	k__Heunggongvirae	p__Uroviricota	c__Caudoviricetes	NA	NA	NA	NA	High-quality	High-quality	100	vOTU_261	vFAM_14	vSUBFAM_3	vGENUS_184	vSUBGEN_189	Bacteria	Actinomycetota	Actinomycetes	Actinomycetales	Bifidobacteriaceae	Bifidobacterium	Bifidobacterium longum	atlas
SRR28586253	SRR28586253	phage	phage_depth_SRR28586253_7_124898_142534.txt	SRR28586253_7_124898-142534	58.8736	60	168.447	1	61	0.983607	-0.023847	NA	Yes	Right:1	Marginal Terminal Phage	vSUBGEN-36206	vFAM-00053	vSUBFAM-00073	vGENUS-01614	vSUBGEN-36206	NA	r__Duplodnaviria	k__Heunggongvirae	p__Uroviricota	c__Caudoviricetes	NA	NA	NA	NA	High-quality	High-quality	100	vOTU_261	vFAM_14	vSUBFAM_3	vGENUS_184	vSUBGEN_189	Bacteria	Actinomycetota	Actinomycetes	Actinomycetales	Bifidobacteriaceae	Bifidobacterium	Bifidobacterium longum	atlas
SRR28586254	SRR28586254	phage	phage_depth_SRR28586254_7_124898_142534.txt	SRR28586254_7_124898-142534	60.5761	62	152.079	1	62	1	0	NA	Yes	Right:1	Marginal Terminal Phage	vSUBGEN-36206	vFAM-00053	vSUBFAM-00073	vGENUS-01614	vSUBGEN-36206	NA	r__Duplodnaviria	k__Heunggongvirae	p__Uroviricota	c__Caudoviricetes	NA	NA	NA	NA	High-quality	High-quality	100	vOTU_261	vFAM_14	vSUBFAM_3	vGENUS_184	vSUBGEN_189	Bacteria	Actinomycetota	Actinomycetes	Actinomycetales	Bifidobacteriaceae	Bifidobacterium	Bifidobacterium longum	atlas
SRR28586255	SRR28586255	phage	phage_depth_SRR28586255_6_124898_142514.txt	SRR28586255_6_124898-142514	29.1931	29	55.9604	1	29	1	0	NA	Yes	Right:1	Marginal Terminal Phage	vSUBGEN-36206	vFAM-00053	vSUBFAM-00073	vGENUS-01614	vSUBGEN-36206	NA	r__Duplodnaviria	k__Heunggongvirae	p__Uroviricota	c__Caudoviricetes	NA	NA	NA	NA	High-quality	High-quality	100	vOTU_261	vFAM_14	vSUBFAM_3	vGENUS_184	vSUBGEN_189	Bacteria	Actinomycetota	Actinomycetes	Actinomycetales	Bifidobacteriaceae	Bifidobacterium	Bifidobacterium longum	atlas
SRR28586258	SRR28586258	phage	phage_depth_SRR28586258_1_328138_345772.txt	SRR28586258_1_328138-345772	30.6178	30	62.4792	1	30	1	0	NA	No	Internal	Internal Phage	vOTU-001278	vFAM-00053	vSUBFAM-00073	vGENUS-01614	vSUBGEN-36206	vOTU-001278	r__Duplodnaviria	k__Heunggongvirae	p__Uroviricota	c__Caudoviricetes	NA	NA	NA	NA	High-quality	High-quality	100	vOTU_261	vFAM_14	vSUBFAM_3	vGENUS_184	vSUBGEN_189	Bacteria	Actinomycetota	Actinomycetes	Actinomycetales	Bifidobacteriaceae	Bifidobacterium	Bifidobacterium longum	atlas
SRR28586259	SRR28586259	phage	phage_depth_SRR28586259_1_73930_92037.txt	SRR28586259_1_73930-92037	44.7575	45	105.091	1	44	1.02273	0.032421	0.024478	No	Internal	Internal Phage	vOTU-001278	vFAM-00053	vSUBFAM-00073	vGENUS-01614	vSUBGEN-36206	vOTU-001278	r__Duplodnaviria	k__Heunggongvirae	p__Uroviricota	c__Caudoviricetes	NA	NA	NA	NA	High-quality	High-quality	100	vOTU_261	vFAM_14	vSUBFAM_3	vGENUS_184	vSUBGEN_189	Bacteria	Actinomycetota	Actinomycetes	Actinomycetales	Bifidobacteriaceae	Bifidobacterium	Bifidobacterium longum	atlas
SRR28586266	SRR28586266	phage	phage_depth_SRR28586266_7_124898_142534.txt	SRR28586266_7_124898-142534	64.9315	66	183.233	1	65	1.01538	0.022026	NA	Yes	Right:1	Marginal Terminal Phage	vSUBGEN-36206	vFAM-00053	vSUBFAM-00073	vGENUS-01614	vSUBGEN-36206	NA	r__Duplodnaviria	k__Heunggongvirae	p__Uroviricota	c__Caudoviricetes	NA	NA	NA	NA	High-quality	High-quality	100	vOTU_261	vFAM_14	vSUBFAM_3	vGENUS_184	vSUBGEN_189	Bacteria	Actinomycetota	Actinomycetes	Actinomycetales	Bifidobacteriaceae	Bifidobacterium	Bifidobacterium longum	atlas
SRR28586271	SRR28586271	phage	phage_depth_SRR28586271_4_124898_142534.txt	SRR28586271_4_124898-142534	39.9117	40	89.9763	1	44	0.909091	-0.137504	NA	Yes	Right:1	Marginal Terminal Phage	vSUBGEN-36206	vFAM-00053	vSUBFAM-00073	vGENUS-01614	vSUBGEN-36206	NA	r__Duplodnaviria	k__Heunggongvirae	p__Uroviricota	c__Caudoviricetes	NA	NA	NA	NA	High-quality	High-quality	100	vOTU_261	vFAM_14	vSUBFAM_3	vGENUS_184	vSUBGEN_189	Bacteria	Actinomycetota	Actinomycetes	Actinomycetales	Bifidobacteriaceae	Bifidobacterium	Bifidobacterium longum	atlas
SRR28586308	SRR28586308	phage	phage_depth_SRR28586308_5_124898_142534.txt	SRR28586308_5_124898-142534	78.3982	80	317.765	1	80	1	0	NA	Yes	Right:1	Marginal Terminal Phage	vSUBGEN-36206	vFAM-00053	vSUBFAM-00073	vGENUS-01614	vSUBGEN-36206	NA	r__Duplodnaviria	k__Heunggongvirae	p__Uroviricota	c__Caudoviricetes	NA	NA	NA	NA	High-quality	High-quality	100	vOTU_261	vFAM_14	vSUBFAM_3	vGENUS_184	vSUBGEN_189	Bacteria	Actinomycetota	Actinomycetes	Actinomycetales	Bifidobacteriaceae	Bifidobacterium	Bifidobacterium longum	atlas
SRR28612139	SRR28612139	phage	phage_depth_SRR28612139_3_141495_158968.txt	SRR28612139_3_141495-158968	438.433	444	2671.44	1	400	1.11	0.15056	0.36262	No	Internal	Internal Phage	vSUBGEN-36206	vFAM-00053	vSUBFAM-00073	vGENUS-01614	vSUBGEN-36206	NA	r__Duplodnaviria	k__Heunggongvirae	p__Uroviricota	c__Caudoviricetes	NA	NA	NA	NA	High-quality	High-quality	99.17	vOTU_261	vFAM_14	vSUBFAM_3	vGENUS_184	vSUBGEN_189	Bacteria	Actinomycetota	Actinomycetes	Actinomycetales	Bifidobacteriaceae	Bifidobacterium	Bifidobacterium longum	atlas
SRR28612323	SRR28612323	phage	phage_depth_SRR28612323_3_141491_158964.txt	SRR28612323_3_141491-158964	417.593	419	2554.04	1	380	1.10263	0.140951	0.34585	No	Internal	Internal Phage	vSUBGEN-36206	vFAM-00053	vSUBFAM-00073	vGENUS-01614	vSUBGEN-36206	NA	r__Duplodnaviria	k__Heunggongvirae	p__Uroviricota	c__Caudoviricetes	NA	NA	NA	NA	High-quality	High-quality	99.17	vOTU_261	vFAM_14	vSUBFAM_3	vGENUS_184	vSUBGEN_189	Bacteria	Actinomycetota	Actinomycetes	Actinomycetales	Bifidobacteriaceae	Bifidobacterium	Bifidobacterium longum	atlas
SRR28613761	SRR28613761	phage	phage_depth_SRR28613761_1_158628_176541.txt	SRR28613761_1_158628-176541	75.8224	76	248.576	1	70	1.08571	0.118644	0.136101	No	Internal	Internal Phage	vOTU-002941	vFAM-00053	vSUBFAM-00073	vGENUS-01614	vSUBGEN-01834	vOTU-002941	r__Duplodnaviria	k__Heunggongvirae	p__Uroviricota	c__Caudoviricetes	NA	NA	NA	NA	High-quality	High-quality	100	vOTU_261	vFAM_14	vSUBFAM_3	vGENUS_184	vSUBGEN_189	Bacteria	Actinomycetota	Actinomycetes	Actinomycetales	Bifidobacteriaceae	Bifidobacterium	Bifidobacterium longum	atlas
SRR28614068	SRR28614068	phage	phage_depth_SRR28614068_1_139608_159105.txt	SRR28614068_1_139608-159105	236.686	240	1447.31	1	203	1.18227	0.241555	0.392545	No	Internal	Internal Phage	vOTU-011201	vFAM-00053	vSUBFAM-00073	vGENUS-01614	vSUBGEN-06406	vOTU-011201	r__Duplodnaviria	k__Heunggongvirae	p__Uroviricota	c__Caudoviricetes	NA	NA	NA	NA	High-quality	High-quality	100	vOTU_261	vFAM_14	vSUBFAM_3	vGENUS_184	vSUBGEN_189	Bacteria	Actinomycetota	Actinomycetes	Actinomycetales	Bifidobacteriaceae	Bifidobacterium	Bifidobacterium longum	atlas
SRR28614082	SRR28614082	phage	phage_depth_SRR28614082_2_103168_121764.txt	SRR28614082_2_103168-121764	126.212	127	356.251	1	109	1.16514	0.2205	0.321064	No	Internal	Internal Phage	vOTU-002941	vFAM-00053	vSUBFAM-00073	vGENUS-01614	vSUBGEN-01834	vOTU-002941	r__Duplodnaviria	k__Heunggongvirae	p__Uroviricota	c__Caudoviricetes	NA	NA	NA	NA	High-quality	High-quality	100	vOTU_261	vFAM_14	vSUBFAM_3	vGENUS_184	vSUBGEN_189	Bacteria	Actinomycetota	Actinomycetes	Actinomycetales	Bifidobacteriaceae	Bifidobacterium	Bifidobacterium longum	atlas
SRR28614107	SRR28614107	phage	phage_depth_SRR28614107_1_158628_176541.txt	SRR28614107_1_158628-176541	237.914	239	1168.88	1	209	1.14354	0.193508	0.310786	No	Internal	Internal Phage	vOTU-002941	vFAM-00053	vSUBFAM-00073	vGENUS-01614	vSUBGEN-01834	vOTU-002941	r__Duplodnaviria	k__Heunggongvirae	p__Uroviricota	c__Caudoviricetes	NA	NA	NA	NA	High-quality	High-quality	100	vOTU_261	vFAM_14	vSUBFAM_3	vGENUS_184	vSUBGEN_189	Bacteria	Actinomycetota	Actinomycetes	Actinomycetales	Bifidobacteriaceae	Bifidobacterium	Bifidobacterium longum	atlas
SRR28614201	SRR28614201	phage	phage_depth_SRR28614201_3_141492_158965.txt	SRR28614201_3_141492-158965	270.446	272	1178.6	1	242	1.12397	0.1686	0.315076	No	Internal	Internal Phage	vSUBGEN-36206	vFAM-00053	vSUBFAM-00073	vGENUS-01614	vSUBGEN-36206	NA	r__Duplodnaviria	k__Heunggongvirae	p__Uroviricota	c__Caudoviricetes	NA	NA	NA	NA	High-quality	High-quality	99.17	vOTU_261	vFAM_14	vSUBFAM_3	vGENUS_184	vSUBGEN_189	Bacteria	Actinomycetota	Actinomycetes	Actinomycetales	Bifidobacteriaceae	Bifidobacterium	Bifidobacterium longum	atlas
SRR28614548	SRR28614548	phage	phage_depth_SRR28614548_1_139365_157049.txt	SRR28614548_1_139365-157049	265.014	265	1137.4	1	223	1.18834	0.248949	0.423486	No	Internal	Internal Phage	vOTU-001278	vFAM-00053	vSUBFAM-00073	vGENUS-01614	vSUBGEN-36206	vOTU-001278	r__Duplodnaviria	k__Heunggongvirae	p__Uroviricota	c__Caudoviricetes	NA	NA	NA	NA	High-quality	High-quality	99.37	vOTU_261	vFAM_14	vSUBFAM_3	vGENUS_184	vSUBGEN_189	Bacteria	Actinomycetota	Actinomycetes	Actinomycetales	Bifidobacteriaceae	Bifidobacterium	Bifidobacterium longum	atlas
SRR28615333	SRR28615333	phage	phage_depth_SRR28615333_6_138939_157386.txt	SRR28615333_6_138939-157386	95.1241	94	287.269	1	90	1.04444	0.062736	0.135751	No	Internal	Internal Phage	vOTU-002941	vFAM-00053	vSUBFAM-00073	vGENUS-01614	vSUBGEN-01834	vOTU-002941	r__Duplodnaviria	k__Heunggongvirae	p__Uroviricota	c__Caudoviricetes	NA	NA	NA	NA	High-quality	High-quality	100	vOTU_261	vFAM_14	vSUBFAM_3	vGENUS_184	vSUBGEN_189	Bacteria	Actinomycetota	Actinomycetes	Actinomycetales	Bifidobacteriaceae	Bifidobacterium	Bifidobacterium longum	atlas
SRR28615458	SRR28615458	phage	phage_depth_SRR28615458_11_61909_82379.txt	SRR28615458_11_61909-82379	112.622	112	317.128	1	95	1.17895	0.237499	0.337857	No	Internal	Internal Phage	vOTU-056708	vFAM-00053	vSUBFAM-00073	vGENUS-01614	vSUBGEN-01834	vOTU-056708	r__Duplodnaviria	k__Heunggongvirae	p__Uroviricota	c__Caudoviricetes	NA	NA	NA	NA	High-quality	High-quality	100	vOTU_261	vFAM_14	vSUBFAM_3	vGENUS_184	vSUBGEN_189	Bacteria	Actinomycetota	Actinomycetes	Actinomycetales	Bifidobacteriaceae	Bifidobacterium	Bifidobacterium longum	atlas
SRR28615459	SRR28615459	phage	phage_depth_SRR28615459_10_61911_80329.txt	SRR28615459_10_61911-80329	109.789	111	287.043	1	98	1.13265	0.179706	0.252	Yes	Right:0	Marginal Terminal Phage	vOTU-056708	vFAM-00053	vSUBFAM-00073	vGENUS-01614	vSUBGEN-01834	vOTU-056708	r__Duplodnaviria	k__Heunggongvirae	p__Uroviricota	c__Caudoviricetes	NA	NA	NA	NA	High-quality	High-quality	100	vOTU_261	vFAM_14	vSUBFAM_3	vGENUS_184	vSUBGEN_189	Bacteria	Actinomycetota	Actinomycetes	Actinomycetales	Bifidobacteriaceae	Bifidobacterium	Bifidobacterium longum	atlas
SRR28615559	SRR28615559	phage	phage_depth_SRR28615559_6_64165_82084.txt	SRR28615559_6_64165-82084	105.902	105	250.967	1	95	1.10526	0.14439	0.203243	No	Internal	Internal Phage	vOTU-056708	vFAM-00053	vSUBFAM-00073	vGENUS-01614	vSUBGEN-01834	vOTU-056708	r__Duplodnaviria	k__Heunggongvirae	p__Uroviricota	c__Caudoviricetes	NA	NA	NA	NA	High-quality	High-quality	100	vOTU_261	vFAM_14	vSUBFAM_3	vGENUS_184	vSUBGEN_189	Bacteria	Actinomycetota	Actinomycetes	Actinomycetales	Bifidobacteriaceae	Bifidobacterium	Bifidobacterium longum	atlas
SRR28615569	SRR28615569	phage	phage_depth_SRR28615569_4_57426_75523.txt	SRR28615569_4_57426-75523	114.015	114	352.338	1	101	1.12871	0.174679	0.248492	No	Internal	Internal Phage	vOTU-001278	vFAM-00053	vSUBFAM-00073	vGENUS-01614	vSUBGEN-36206	vOTU-001278	r__Duplodnaviria	k__Heunggongvirae	p__Uroviricota	c__Caudoviricetes	NA	NA	NA	NA	High-quality	High-quality	100	vOTU_261	vFAM_14	vSUBFAM_3	vGENUS_184	vSUBGEN_189	Bacteria	Actinomycetota	Actinomycetes	Actinomycetales	Bifidobacteriaceae	Bifidobacterium	Bifidobacterium longum	atlas
SRR28615882	SRR28615882	phage	phage_depth_SRR28615882_1_303014_321552.txt	SRR28615882_1_303014-321552	108.296	108	386.939	1	109	0.990826	-0.013297	0.014569	No	Internal	Internal Phage	vOTU-056708	vFAM-00053	vSUBFAM-00073	vGENUS-01614	vSUBGEN-01834	vOTU-056708	r__Duplodnaviria	k__Heunggongvirae	p__Uroviricota	c__Caudoviricetes	NA	NA	NA	NA	High-quality	High-quality	100	vOTU_261	vFAM_14	vSUBFAM_3	vGENUS_184	vSUBGEN_189	Bacteria	Actinomycetota	Actinomycetes	Actinomycetales	Bifidobacteriaceae	Bifidobacterium	Bifidobacterium longum	atlas
SRR28615891	SRR28615891	phage	phage_depth_SRR28615891_7_118_18178.txt	SRR28615891_7_118-18178	192.626	195	949.569	1	163	1.19632	0.258602	0.386322	No	Internal	Internal Phage	vOTU-056708	vFAM-00053	vSUBFAM-00073	vGENUS-01614	vSUBGEN-01834	vOTU-056708	r__Duplodnaviria	k__Heunggongvirae	p__Uroviricota	c__Caudoviricetes	NA	NA	NA	NA	High-quality	High-quality	100	vOTU_261	vFAM_14	vSUBFAM_3	vGENUS_184	vSUBGEN_189	Bacteria	Actinomycetota	Actinomycetes	Actinomycetales	Bifidobacteriaceae	Bifidobacterium	Bifidobacterium longum	atlas
SRR28615934	SRR28615934	phage	phage_depth_SRR28615934_3_105579_122770.txt	SRR28615934_3_105579-122770	137.296	138	372.186	1	120	1.15	0.201634	0.395196	No	Internal	Internal Phage	vOTU-001278	vFAM-00053	vSUBFAM-00073	vGENUS-01614	vSUBGEN-36206	vOTU-001278	r__Duplodnaviria	k__Heunggongvirae	p__Uroviricota	c__Caudoviricetes	NA	NA	NA	NA	High-quality	High-quality	96.6	vOTU_261	vFAM_14	vSUBFAM_3	vGENUS_184	vSUBGEN_189	Bacteria	Actinomycetota	Actinomycetes	Actinomycetales	Bifidobacteriaceae	Bifidobacterium	Bifidobacterium longum	atlas
SRR28615984	SRR28615984	phage	phage_depth_SRR28615984_1_155017_173107.txt	SRR28615984_1_155017-173107	134.041	136	365.124	1	125	1.088	0.121679	0.254053	No	Internal	Internal Phage	vSUBGEN-01834	vFAM-00053	vSUBFAM-00073	vGENUS-01614	vSUBGEN-01834	NA	r__Duplodnaviria	k__Heunggongvirae	p__Uroviricota	c__Caudoviricetes	NA	NA	NA	NA	High-quality	High-quality	100	vOTU_261	vFAM_14	vSUBFAM_3	vGENUS_184	vSUBGEN_189	Bacteria	Actinomycetota	Actinomycetes	Actinomycetales	Bifidobacteriaceae	Bifidobacterium	Bifidobacterium longum	atlas
SRR28616001	SRR28616001	phage	phage_depth_SRR28616001_1_303016_321554.txt	SRR28616001_1_303016-321554	314.425	315	1683.04	1	270	1.16667	0.222392	0.395547	No	Internal	Internal Phage	vOTU-056708	vFAM-00053	vSUBFAM-00073	vGENUS-01614	vSUBGEN-01834	vOTU-056708	r__Duplodnaviria	k__Heunggongvirae	p__Uroviricota	c__Caudoviricetes	NA	NA	NA	NA	High-quality	High-quality	100	vOTU_261	vFAM_14	vSUBFAM_3	vGENUS_184	vSUBGEN_189	Bacteria	Actinomycetota	Actinomycetes	Actinomycetales	Bifidobacteriaceae	Bifidobacterium	Bifidobacterium longum	atlas
SRR28616010	SRR28616010	phage	phage_depth_SRR28616010_1_303014_321552.txt	SRR28616010_1_303014-321552	117.078	118	276.992	1	113	1.04425	0.062464	0.150221	No	Internal	Internal Phage	vOTU-056708	vFAM-00053	vSUBFAM-00073	vGENUS-01614	vSUBGEN-01834	vOTU-056708	r__Duplodnaviria	k__Heunggongvirae	p__Uroviricota	c__Caudoviricetes	NA	NA	NA	NA	High-quality	High-quality	100	vOTU_261	vFAM_14	vSUBFAM_3	vGENUS_184	vSUBGEN_189	Bacteria	Actinomycetota	Actinomycetes	Actinomycetales	Bifidobacteriaceae	Bifidobacterium	Bifidobacterium longum	atlas
SRR28616013	SRR28616013	phage	phage_depth_SRR28616013_1_303015_321553.txt	SRR28616013_1_303015-321553	175.842	175	595.83	1	151	1.15894	0.212806	0.351746	No	Internal	Internal Phage	vOTU-056708	vFAM-00053	vSUBFAM-00073	vGENUS-01614	vSUBGEN-01834	vOTU-056708	r__Duplodnaviria	k__Heunggongvirae	p__Uroviricota	c__Caudoviricetes	NA	NA	NA	NA	High-quality	High-quality	100	vOTU_261	vFAM_14	vSUBFAM_3	vGENUS_184	vSUBGEN_189	Bacteria	Actinomycetota	Actinomycetes	Actinomycetales	Bifidobacteriaceae	Bifidobacterium	Bifidobacterium longum	atlas
SRR28616126	SRR28616126	phage	phage_depth_SRR28616126_1_202693_221298.txt	SRR28616126_1_202693-221298	294.995	298	1514.41	1	267	1.1161	0.158473	0.272216	No	Internal	Internal Phage	vOTU-056708	vFAM-00053	vSUBFAM-00073	vGENUS-01614	vSUBGEN-01834	vOTU-056708	r__Duplodnaviria	k__Heunggongvirae	p__Uroviricota	c__Caudoviricetes	NA	NA	NA	NA	High-quality	High-quality	100	vOTU_261	vFAM_14	vSUBFAM_3	vGENUS_184	vSUBGEN_189	Bacteria	Actinomycetota	Actinomycetes	Actinomycetales	Bifidobacteriaceae	Bifidobacterium	Bifidobacterium longum	atlas
SRR28616138	SRR28616138	phage	phage_depth_SRR28616138_1_303015_321553.txt	SRR28616138_1_303015-321553	295.419	295	1351.28	1	254	1.16142	0.215886	0.374897	No	Internal	Internal Phage	vOTU-056708	vFAM-00053	vSUBFAM-00073	vGENUS-01614	vSUBGEN-01834	vOTU-056708	r__Duplodnaviria	k__Heunggongvirae	p__Uroviricota	c__Caudoviricetes	NA	NA	NA	NA	High-quality	High-quality	100	vOTU_261	vFAM_14	vSUBFAM_3	vGENUS_184	vSUBGEN_189	Bacteria	Actinomycetota	Actinomycetes	Actinomycetales	Bifidobacteriaceae	Bifidobacterium	Bifidobacterium longum	atlas
SRR28616150	SRR28616150	phage	phage_depth_SRR28616150_1_303013_321551.txt	SRR28616150_1_303013-321551	149.157	149	544.469	1	127	1.17323	0.230484	0.352276	No	Internal	Internal Phage	vOTU-056708	vFAM-00053	vSUBFAM-00073	vGENUS-01614	vSUBGEN-01834	vOTU-056708	r__Duplodnaviria	k__Heunggongvirae	p__Uroviricota	c__Caudoviricetes	NA	NA	NA	NA	High-quality	High-quality	100	vOTU_261	vFAM_14	vSUBFAM_3	vGENUS_184	vSUBGEN_189	Bacteria	Actinomycetota	Actinomycetes	Actinomycetales	Bifidobacteriaceae	Bifidobacterium	Bifidobacterium longum	atlas
SRR28616253	SRR28616253	phage	phage_depth_SRR28616253_3_69885_91285.txt	SRR28616253_3_69885-91285	43.1821	43	123.218	1	41	1.04878	0.068713	0.077896	No	Internal	Internal Phage	vOTU-001278	vFAM-00053	vSUBFAM-00073	vGENUS-01614	vSUBGEN-36206	vOTU-001278	r__Duplodnaviria	k__Heunggongvirae	p__Uroviricota	c__Caudoviricetes	NA	NA	NA	NA	High-quality	High-quality	100	vOTU_261	vFAM_14	vSUBFAM_3	vGENUS_184	vSUBGEN_189	Bacteria	Actinomycetota	Actinomycetes	Actinomycetales	Bifidobacteriaceae	Bifidobacterium	Bifidobacterium longum	atlas
SRR28685291	SRR28685291	phage	phage_depth_SRR28685291_3_52017_69959.txt	SRR28685291_3_52017-69959	21.3987	21	44.7231	1	20	1.05	0.070389	0.0518	No	Internal	Internal Phage	vSUBGEN-36206	vFAM-00053	vSUBFAM-00073	vGENUS-01614	vSUBGEN-36206	NA	r__Duplodnaviria	k__Heunggongvirae	p__Uroviricota	c__Caudoviricetes	NA	NA	NA	NA	High-quality	High-quality	100	vOTU_261	vFAM_14	vSUBFAM_3	vGENUS_184	vSUBGEN_189	Bacteria	Actinomycetota	Actinomycetes	Actinomycetales	Bifidobacteriaceae	Bifidobacterium	Bifidobacterium longum	atlas
SRR28685456	SRR28685456	phage	phage_depth_SRR28685456_2_143493_160620.txt	SRR28685456_2_143493-160620	69.0423	69	151.22	1	60	1.15	0.201634	0.252138	No	Internal	Internal Phage	vSUBGEN-06406	vFAM-00053	vSUBFAM-00073	vGENUS-01614	vSUBGEN-06406	NA	r__Duplodnaviria	k__Heunggongvirae	p__Uroviricota	c__Caudoviricetes	NA	NA	NA	NA	High-quality	High-quality	97.44	vOTU_261	vFAM_14	vSUBFAM_3	vGENUS_184	vSUBGEN_189	Bacteria	Actinomycetota	Actinomycetes	Actinomycetales	Bifidobacteriaceae	Bifidobacterium	Bifidobacterium longum	atlas
SRR28685506	SRR28685506	phage	phage_depth_SRR28685506_2_143506_160633.txt	SRR28685506_2_143506-160633	167.032	167	467.058	1	158	1.05696	0.079924	0.184037	No	Internal	Internal Phage	vSUBGEN-06406	vFAM-00053	vSUBFAM-00073	vGENUS-01614	vSUBGEN-06406	NA	r__Duplodnaviria	k__Heunggongvirae	p__Uroviricota	c__Caudoviricetes	NA	NA	NA	NA	High-quality	High-quality	97.44	vOTU_261	vFAM_14	vSUBFAM_3	vGENUS_184	vSUBGEN_189	Bacteria	Actinomycetota	Actinomycetes	Actinomycetales	Bifidobacteriaceae	Bifidobacterium	Bifidobacterium longum	atlas
SRR28685589	SRR28685589	phage	phage_depth_SRR28685589_1_270401_288502.txt	SRR28685589_1_270401-288502	77.5098	78	195.905	1	64	1.21875	0.285402	0.377476	No	Internal	Internal Phage	vOTU-001278	vFAM-00053	vSUBFAM-00073	vGENUS-01614	vSUBGEN-36206	vOTU-001278	r__Duplodnaviria	k__Heunggongvirae	p__Uroviricota	c__Caudoviricetes	NA	NA	NA	NA	High-quality	High-quality	100	vOTU_261	vFAM_14	vSUBFAM_3	vGENUS_184	vSUBGEN_189	Bacteria	Actinomycetota	Actinomycetes	Actinomycetales	Bifidobacteriaceae	Bifidobacterium	Bifidobacterium longum	atlas
SRR28685666	SRR28685666	phage	phage_depth_SRR28685666_3_120291_138753.txt	SRR28685666_3_120291-138753	62.5604	62	139.361	1	55	1.12727	0.172837	0.220838	No	Internal	Internal Phage	vOTU-001278	vFAM-00053	vSUBFAM-00073	vGENUS-01614	vSUBGEN-36206	vOTU-001278	r__Duplodnaviria	k__Heunggongvirae	p__Uroviricota	c__Caudoviricetes	NA	NA	NA	NA	High-quality	High-quality	100	vOTU_261	vFAM_14	vSUBFAM_3	vGENUS_184	vSUBGEN_189	Bacteria	Actinomycetota	Actinomycetes	Actinomycetales	Bifidobacteriaceae	Bifidobacterium	Bifidobacterium longum	atlas
SRR28687276	SRR28687276	phage	phage_depth_SRR28687276_28_133_17324.txt	SRR28687276_28_133-17324	120.221	120	356.346	1	106	1.13207	0.17897	0.290234	No	Internal	Internal Phage	vOTU-001278	vFAM-00053	vSUBFAM-00073	vGENUS-01614	vSUBGEN-36206	vOTU-001278	r__Duplodnaviria	k__Heunggongvirae	p__Uroviricota	c__Caudoviricetes	NA	NA	NA	NA	High-quality	High-quality	96.6	vOTU_261	vFAM_14	vSUBFAM_3	vGENUS_184	vSUBGEN_189	Bacteria	Actinomycetota	Actinomycetes	Actinomycetales	Bifidobacteriaceae	Bifidobacterium	Bifidobacterium longum	atlas
SRR28687401	SRR28687401	phage	phage_depth_SRR28687401_1_250921_269221.txt	SRR28687401_1_250921-269221	94.463	95	292.631	1	68	1.39706	0.482393	0.52625	No	Internal	Internal Phage	vOTU-001278	vFAM-00053	vSUBFAM-00073	vGENUS-01614	vSUBGEN-36206	vOTU-001278	r__Duplodnaviria	k__Heunggongvirae	p__Uroviricota	c__Caudoviricetes	NA	NA	NA	NA	High-quality	High-quality	100	vOTU_261	vFAM_14	vSUBFAM_3	vGENUS_184	vSUBGEN_189	Bacteria	Actinomycetota	Actinomycetes	Actinomycetales	Bifidobacteriaceae	Bifidobacterium	Bifidobacterium longum	atlas
SRR28687650	SRR28687650	phage	phage_depth_SRR28687650_1_283981_302281.txt	SRR28687650_1_283981-302281	424.528	432	3931.87	1	353	1.2238	0.291363	0.462947	No	Internal	Internal Phage	vOTU-001278	vFAM-00053	vSUBFAM-00073	vGENUS-01614	vSUBGEN-36206	vOTU-001278	r__Duplodnaviria	k__Heunggongvirae	p__Uroviricota	c__Caudoviricetes	NA	NA	NA	NA	High-quality	High-quality	100	vOTU_261	vFAM_14	vSUBFAM_3	vGENUS_184	vSUBGEN_189	Bacteria	Actinomycetota	Actinomycetes	Actinomycetales	Bifidobacteriaceae	Bifidobacterium	Bifidobacterium longum	atlas
SRR28687808	SRR28687808	phage	phage_depth_SRR28687808_2_131415_150019.txt	SRR28687808_2_131415-150019	234.423	236	1072.48	1	192	1.22917	0.297681	0.456764	No	Internal	Internal Phage	vOTU-056708	vFAM-00053	vSUBFAM-00073	vGENUS-01614	vSUBGEN-01834	vOTU-056708	r__Duplodnaviria	k__Heunggongvirae	p__Uroviricota	c__Caudoviricetes	NA	NA	NA	NA	High-quality	High-quality	100	vOTU_261	vFAM_14	vSUBFAM_3	vGENUS_184	vSUBGEN_189	Bacteria	Actinomycetota	Actinomycetes	Actinomycetales	Bifidobacteriaceae	Bifidobacterium	Bifidobacterium longum	atlas
SRR28690878	SRR28690878	phage	phage_depth_SRR28690878_3_97294_115310.txt	SRR28690878_3_97294-115310	45.2354	45	67.8322	1	45	1	0	NA	No	Internal	Internal Phage	vSUBGEN-01834	vFAM-00053	vSUBFAM-00073	vGENUS-01614	vSUBGEN-01834	NA	r__Duplodnaviria	k__Heunggongvirae	p__Uroviricota	c__Caudoviricetes	NA	NA	NA	NA	High-quality	High-quality	100	vOTU_261	vFAM_14	vSUBFAM_3	vGENUS_184	vSUBGEN_189	Bacteria	Actinomycetota	Actinomycetes	Actinomycetales	Bifidobacteriaceae	Bifidobacterium	Bifidobacterium longum	atlas
SRR28691027	SRR28691027	phage	phage_depth_SRR28691027_9_26584_44600.txt	SRR28691027_9_26584-44600	12.6673	12	17.9374	1	11	1.09091	0.125531	0.156334	No	Internal	Internal Phage	vSUBGEN-01834	vFAM-00053	vSUBFAM-00073	vGENUS-01614	vSUBGEN-01834	NA	r__Duplodnaviria	k__Heunggongvirae	p__Uroviricota	c__Caudoviricetes	NA	NA	NA	NA	High-quality	High-quality	100	vOTU_261	vFAM_14	vSUBFAM_3	vGENUS_184	vSUBGEN_189	Bacteria	Actinomycetota	Actinomycetes	Actinomycetales	Bifidobacteriaceae	Bifidobacterium	Bifidobacterium longum	atlas
SRR28691038	SRR28691038	phage	phage_depth_SRR28691038_2_97292_115308.txt	SRR28691038_2_97292-115308	19.144	19	26.6181	1	17	1.11765	0.160465	0.152904	No	Internal	Internal Phage	vSUBGEN-01834	vFAM-00053	vSUBFAM-00073	vGENUS-01614	vSUBGEN-01834	NA	r__Duplodnaviria	k__Heunggongvirae	p__Uroviricota	c__Caudoviricetes	NA	NA	NA	NA	High-quality	High-quality	100	vOTU_261	vFAM_14	vSUBFAM_3	vGENUS_184	vSUBGEN_189	Bacteria	Actinomycetota	Actinomycetes	Actinomycetales	Bifidobacteriaceae	Bifidobacterium	Bifidobacterium longum	atlas
SRR28691117	SRR28691117	phage	phage_depth_SRR28691117_3_52017_69959.txt	SRR28691117_3_52017-69959	159.486	159	492.412	1	138	1.15217	0.204358	0.343365	No	Internal	Internal Phage	vSUBGEN-36206	vFAM-00053	vSUBFAM-00073	vGENUS-01614	vSUBGEN-36206	NA	r__Duplodnaviria	k__Heunggongvirae	p__Uroviricota	c__Caudoviricetes	NA	NA	NA	NA	High-quality	High-quality	100	vOTU_261	vFAM_14	vSUBFAM_3	vGENUS_184	vSUBGEN_189	Bacteria	Actinomycetota	Actinomycetes	Actinomycetales	Bifidobacteriaceae	Bifidobacterium	Bifidobacterium longum	atlas
SRR28691123	SRR28691123	phage	phage_depth_SRR28691123_2_120291_138753.txt	SRR28691123_2_120291-138753	173.172	175	585.099	1	113	1.54867	0.631032	0.735157	No	Internal	Internal Phage	vOTU-001278	vFAM-00053	vSUBFAM-00073	vGENUS-01614	vSUBGEN-36206	vOTU-001278	r__Duplodnaviria	k__Heunggongvirae	p__Uroviricota	c__Caudoviricetes	NA	NA	NA	NA	High-quality	High-quality	100	vOTU_261	vFAM_14	vSUBFAM_3	vGENUS_184	vSUBGEN_189	Bacteria	Actinomycetota	Actinomycetes	Actinomycetales	Bifidobacteriaceae	Bifidobacterium	Bifidobacterium longum	atlas
SRR28691214	SRR28691214	phage	phage_depth_SRR28691214_2_97292_115308.txt	SRR28691214_2_97292-115308	65.1549	65	153.283	1	63	1.03175	0.045088	0.048616	No	Internal	Internal Phage	vSUBGEN-01834	vFAM-00053	vSUBFAM-00073	vGENUS-01614	vSUBGEN-01834	NA	r__Duplodnaviria	k__Heunggongvirae	p__Uroviricota	c__Caudoviricetes	NA	NA	NA	NA	High-quality	High-quality	100	vOTU_261	vFAM_14	vSUBFAM_3	vGENUS_184	vSUBGEN_189	Bacteria	Actinomycetota	Actinomycetes	Actinomycetales	Bifidobacteriaceae	Bifidobacterium	Bifidobacterium longum	atlas
SRR28691228	SRR28691228	phage	phage_depth_SRR28691228_3_97294_115310.txt	SRR28691228_3_97294-115310	53.8696	54	101.98	1	50	1.08	0.111031	0.185267	No	Internal	Internal Phage	vSUBGEN-01834	vFAM-00053	vSUBFAM-00073	vGENUS-01614	vSUBGEN-01834	NA	r__Duplodnaviria	k__Heunggongvirae	p__Uroviricota	c__Caudoviricetes	NA	NA	NA	NA	High-quality	High-quality	100	vOTU_261	vFAM_14	vSUBFAM_3	vGENUS_184	vSUBGEN_189	Bacteria	Actinomycetota	Actinomycetes	Actinomycetales	Bifidobacteriaceae	Bifidobacterium	Bifidobacterium longum	atlas
SRR28691240	SRR28691240	phage	phage_depth_SRR28691240_4_97292_115308.txt	SRR28691240_4_97292-115308	159.843	160	501.165	1	145	1.10345	0.142019	0.29493	No	Internal	Internal Phage	vSUBGEN-01834	vFAM-00053	vSUBFAM-00073	vGENUS-01614	vSUBGEN-01834	NA	r__Duplodnaviria	k__Heunggongvirae	p__Uroviricota	c__Caudoviricetes	NA	NA	NA	NA	High-quality	High-quality	100	vOTU_261	vFAM_14	vSUBFAM_3	vGENUS_184	vSUBGEN_189	Bacteria	Actinomycetota	Actinomycetes	Actinomycetales	Bifidobacteriaceae	Bifidobacterium	Bifidobacterium longum	atlas
SRR28691241	SRR28691241	phage	phage_depth_SRR28691241_2_97292_115308.txt	SRR28691241_2_97292-115308	131.717	130	554.427	1	125	1.04	0.056584	0.124473	No	Internal	Internal Phage	vSUBGEN-01834	vFAM-00053	vSUBFAM-00073	vGENUS-01614	vSUBGEN-01834	NA	r__Duplodnaviria	k__Heunggongvirae	p__Uroviricota	c__Caudoviricetes	NA	NA	NA	NA	High-quality	High-quality	100	vOTU_261	vFAM_14	vSUBFAM_3	vGENUS_184	vSUBGEN_189	Bacteria	Actinomycetota	Actinomycetes	Actinomycetales	Bifidobacteriaceae	Bifidobacterium	Bifidobacterium longum	atlas
SRR28691253	SRR28691253	phage	phage_depth_SRR28691253_2_97292_115308.txt	SRR28691253_2_97292-115308	157.171	159	680.62	1	148	1.07432	0.10343	0.219042	No	Internal	Internal Phage	vSUBGEN-01834	vFAM-00053	vSUBFAM-00073	vGENUS-01614	vSUBGEN-01834	NA	r__Duplodnaviria	k__Heunggongvirae	p__Uroviricota	c__Caudoviricetes	NA	NA	NA	NA	High-quality	High-quality	100	vOTU_261	vFAM_14	vSUBFAM_3	vGENUS_184	vSUBGEN_189	Bacteria	Actinomycetota	Actinomycetes	Actinomycetales	Bifidobacteriaceae	Bifidobacterium	Bifidobacterium longum	atlas
SRR28691288	SRR28691288	phage	phage_depth_SRR28691288_5_14272_34524.txt	SRR28691288_5_14272-34524	186.467	185	760.845	1	168	1.10119	0.139064	0.280794	No	Internal	Internal Phage	vOTU-056708	vFAM-00053	vSUBFAM-00073	vGENUS-01614	vSUBGEN-01834	vOTU-056708	r__Duplodnaviria	k__Heunggongvirae	p__Uroviricota	c__Caudoviricetes	NA	NA	NA	NA	High-quality	High-quality	100	vOTU_261	vFAM_14	vSUBFAM_3	vGENUS_184	vSUBGEN_189	Bacteria	Actinomycetota	Actinomycetes	Actinomycetales	Bifidobacteriaceae	Bifidobacterium	Bifidobacterium longum	atlas
SRR28691451	SRR28691451	phage	phage_depth_SRR28691451_1_278967_297067.txt	SRR28691451_1_278967-297067	78.4166	79	177.28	1	70	1.12857	0.174498	0.261445	No	Internal	Internal Phage	vOTU-001278	vFAM-00053	vSUBFAM-00073	vGENUS-01614	vSUBGEN-36206	vOTU-001278	r__Duplodnaviria	k__Heunggongvirae	p__Uroviricota	c__Caudoviricetes	NA	NA	NA	NA	High-quality	High-quality	100	vOTU_261	vFAM_14	vSUBFAM_3	vGENUS_184	vSUBGEN_189	Bacteria	Actinomycetota	Actinomycetes	Actinomycetales	Bifidobacteriaceae	Bifidobacterium	Bifidobacterium longum	atlas
SRR28691459	SRR28691459	phage	phage_depth_SRR28691459_1_207809_225611.txt	SRR28691459_1_207809-225611	62.2439	62	100.781	1	57	1.08772	0.121306	0.194157	No	Internal	Internal Phage	vGENUS-01614	vFAM-00053	vSUBFAM-00073	vGENUS-01614	NA	NA	r__Duplodnaviria	k__Heunggongvirae	p__Uroviricota	c__Caudoviricetes	NA	NA	NA	NA	High-quality	High-quality	100	vOTU_261	vFAM_14	vSUBFAM_3	vGENUS_184	vSUBGEN_189	Bacteria	Actinomycetota	Actinomycetes	Actinomycetales	Bifidobacteriaceae	Bifidobacterium	Bifidobacterium longum	atlas
SRR28691465	SRR28691465	phage	phage_depth_SRR28691465_1_283402_301502.txt	SRR28691465_1_283402-301502	61.5681	62	150.828	1	54	1.14815	0.199309	0.259141	No	Internal	Internal Phage	vOTU-001278	vFAM-00053	vSUBFAM-00073	vGENUS-01614	vSUBGEN-36206	vOTU-001278	r__Duplodnaviria	k__Heunggongvirae	p__Uroviricota	c__Caudoviricetes	NA	NA	NA	NA	High-quality	High-quality	100	vOTU_261	vFAM_14	vSUBFAM_3	vGENUS_184	vSUBGEN_189	Bacteria	Actinomycetota	Actinomycetes	Actinomycetales	Bifidobacteriaceae	Bifidobacterium	Bifidobacterium longum	atlas
SRR28691473	SRR28691473	phage	phage_depth_SRR28691473_2_207797_225599.txt	SRR28691473_2_207797-225599	63.1019	64	120.342	1	57	1.1228070000000001	0.16711	0.276219	No	Internal	Internal Phage	vGENUS-01614	vFAM-00053	vSUBFAM-00073	vGENUS-01614	NA	NA	r__Duplodnaviria	k__Heunggongvirae	p__Uroviricota	c__Caudoviricetes	NA	NA	NA	NA	High-quality	High-quality	100	vOTU_261	vFAM_14	vSUBFAM_3	vGENUS_184	vSUBGEN_189	Bacteria	Actinomycetota	Actinomycetes	Actinomycetales	Bifidobacteriaceae	Bifidobacterium	Bifidobacterium longum	atlas
SRR28691478	SRR28691478	phage	phage_depth_SRR28691478_1_283403_301504.txt	SRR28691478_1_283403-301504	62.7249	62	121.698	1	58	1.06897	0.096215	0.13266	No	Internal	Internal Phage	vOTU-001278	vFAM-00053	vSUBFAM-00073	vGENUS-01614	vSUBGEN-36206	vOTU-001278	r__Duplodnaviria	k__Heunggongvirae	p__Uroviricota	c__Caudoviricetes	NA	NA	NA	NA	High-quality	High-quality	100	vOTU_261	vFAM_14	vSUBFAM_3	vGENUS_184	vSUBGEN_189	Bacteria	Actinomycetota	Actinomycetes	Actinomycetales	Bifidobacteriaceae	Bifidobacterium	Bifidobacterium longum	atlas
SRR28691479	SRR28691479	phage	phage_depth_SRR28691479_1_146919_165020.txt	SRR28691479_1_146919-165020	65.3321	65	118.404	1	59	1.1017	0.139725	0.225576	No	Internal	Internal Phage	vOTU-001278	vFAM-00053	vSUBFAM-00073	vGENUS-01614	vSUBGEN-36206	vOTU-001278	r__Duplodnaviria	k__Heunggongvirae	p__Uroviricota	c__Caudoviricetes	NA	NA	NA	NA	High-quality	High-quality	100	vOTU_261	vFAM_14	vSUBFAM_3	vGENUS_184	vSUBGEN_189	Bacteria	Actinomycetota	Actinomycetes	Actinomycetales	Bifidobacteriaceae	Bifidobacterium	Bifidobacterium longum	atlas
SRR28691498	SRR28691498	phage	phage_depth_SRR28691498_1_210470_228272.txt	SRR28691498_1_210470-228272	15.5711	15	22.3248	1	14	1.07143	0.099536	0.13364	No	Internal	Internal Phage	vGENUS-01614	vFAM-00053	vSUBFAM-00073	vGENUS-01614	NA	NA	r__Duplodnaviria	k__Heunggongvirae	p__Uroviricota	c__Caudoviricetes	NA	NA	NA	NA	High-quality	High-quality	100	vOTU_261	vFAM_14	vSUBFAM_3	vGENUS_184	vSUBGEN_189	Bacteria	Actinomycetota	Actinomycetes	Actinomycetales	Bifidobacteriaceae	Bifidobacterium	Bifidobacterium longum	atlas
SRR28691636	SRR28691636	phage	phage_depth_SRR28691636_2_207809_225611.txt	SRR28691636_2_207809-225611	84.8872	86	265.441	1	74	1.16216	0.216811	0.260055	No	Internal	Internal Phage	vGENUS-01614	vFAM-00053	vSUBFAM-00073	vGENUS-01614	NA	NA	r__Duplodnaviria	k__Heunggongvirae	p__Uroviricota	c__Caudoviricetes	NA	NA	NA	NA	High-quality	High-quality	100	vOTU_261	vFAM_14	vSUBFAM_3	vGENUS_184	vSUBGEN_189	Bacteria	Actinomycetota	Actinomycetes	Actinomycetales	Bifidobacteriaceae	Bifidobacterium	Bifidobacterium longum	atlas
SRR28691637	SRR28691637	phage	phage_depth_SRR28691637_3_120026_138324.txt	SRR28691637_3_120026-138324	108.5	108	525.716	1	97	1.1134	0.154975	0.260681	No	Internal	Internal Phage	vOTU-001278	vFAM-00053	vSUBFAM-00073	vGENUS-01614	vSUBGEN-36206	vOTU-001278	r__Duplodnaviria	k__Heunggongvirae	p__Uroviricota	c__Caudoviricetes	NA	NA	NA	NA	High-quality	High-quality	100	vOTU_261	vFAM_14	vSUBFAM_3	vGENUS_184	vSUBGEN_189	Bacteria	Actinomycetota	Actinomycetes	Actinomycetales	Bifidobacteriaceae	Bifidobacterium	Bifidobacterium longum	atlas
SRR28691640	SRR28691640	phage	phage_depth_SRR28691640_1_283542_301643.txt	SRR28691640_1_283542-301643	143.687	145	597.218	1	132	1.09848	0.135515	0.252503	No	Internal	Internal Phage	vOTU-001278	vFAM-00053	vSUBFAM-00073	vGENUS-01614	vSUBGEN-36206	vOTU-001278	r__Duplodnaviria	k__Heunggongvirae	p__Uroviricota	c__Caudoviricetes	NA	NA	NA	NA	High-quality	High-quality	100	vOTU_261	vFAM_14	vSUBFAM_3	vGENUS_184	vSUBGEN_189	Bacteria	Actinomycetota	Actinomycetes	Actinomycetales	Bifidobacteriaceae	Bifidobacterium	Bifidobacterium longum	atlas
SRR28691650	SRR28691650	phage	phage_depth_SRR28691650_3_297610_315735.txt	SRR28691650_3_297610-315735	73.3756	73	159.396	1	67	1.08955	0.123735	0.193899	No	Internal	Internal Phage	vOTU-011201	vFAM-00053	vSUBFAM-00073	vGENUS-01614	vSUBGEN-06406	vOTU-011201	r__Duplodnaviria	k__Heunggongvirae	p__Uroviricota	c__Caudoviricetes	NA	NA	NA	NA	High-quality	High-quality	100	vOTU_261	vFAM_14	vSUBFAM_3	vGENUS_184	vSUBGEN_189	Bacteria	Actinomycetota	Actinomycetes	Actinomycetales	Bifidobacteriaceae	Bifidobacterium	Bifidobacterium longum	atlas
SRR28691701	SRR28691701	phage	phage_depth_SRR28691701_2_97292_115308.txt	SRR28691701_2_97292-115308	80.0836	79	185.484	1	77	1.02597	0.036994	0.100885	No	Internal	Internal Phage	vSUBGEN-01834	vFAM-00053	vSUBFAM-00073	vGENUS-01614	vSUBGEN-01834	NA	r__Duplodnaviria	k__Heunggongvirae	p__Uroviricota	c__Caudoviricetes	NA	NA	NA	NA	High-quality	High-quality	100	vOTU_261	vFAM_14	vSUBFAM_3	vGENUS_184	vSUBGEN_189	Bacteria	Actinomycetota	Actinomycetes	Actinomycetales	Bifidobacteriaceae	Bifidobacterium	Bifidobacterium longum	atlas
SRR28691929	SRR28691929	phage	phage_depth_SRR28691929_3_160967_179191.txt	SRR28691929_3_160967-179191	44.7085	44	83.2951	1	39	1.1282	0.174029	0.241688	No	Internal	Internal Phage	vOTU-001278	vFAM-00053	vSUBFAM-00073	vGENUS-01614	vSUBGEN-36206	vOTU-001278	r__Duplodnaviria	k__Heunggongvirae	p__Uroviricota	c__Caudoviricetes	NA	NA	NA	NA	High-quality	High-quality	100	vOTU_261	vFAM_14	vSUBFAM_3	vGENUS_184	vSUBGEN_189	Bacteria	Actinomycetota	Actinomycetes	Actinomycetales	Bifidobacteriaceae	Bifidobacterium	Bifidobacterium longum	atlas
SRR28692373	SRR28692373	phage	phage_depth_SRR28692373_1_216792_235092.txt	SRR28692373_1_216792-235092	35.0139	34	63.9499	1	31	1.09677	0.133267	0.205199	No	Internal	Internal Phage	vOTU-001278	vFAM-00053	vSUBFAM-00073	vGENUS-01614	vSUBGEN-36206	vOTU-001278	r__Duplodnaviria	k__Heunggongvirae	p__Uroviricota	c__Caudoviricetes	NA	NA	NA	NA	High-quality	High-quality	100	vOTU_261	vFAM_14	vSUBFAM_3	vGENUS_184	vSUBGEN_189	Bacteria	Actinomycetota	Actinomycetes	Actinomycetales	Bifidobacteriaceae	Bifidobacterium	Bifidobacterium longum	atlas
SRR28692477	SRR28692477	phage	phage_depth_SRR28692477_3_180072_197393.txt	SRR28692477_3_180072-197393	32.5001	32	95.066	1	35	0.914286	-0.129283	NA	No	Internal	Internal Phage	vOTU-011201	vFAM-00053	vSUBFAM-00073	vGENUS-01614	vSUBGEN-06406	vOTU-011201	r__Duplodnaviria	k__Heunggongvirae	p__Uroviricota	c__Caudoviricetes	NA	NA	NA	NA	High-quality	High-quality	98.76	vOTU_261	vFAM_14	vSUBFAM_3	vGENUS_184	vSUBGEN_189	Bacteria	Actinomycetota	Actinomycetes	Actinomycetales	Bifidobacteriaceae	Bifidobacterium	Bifidobacterium longum	atlas
SRR28692545	SRR28692545	phage	phage_depth_SRR28692545_5_109024_127181.txt	SRR28692545_5_109024-127181	267.405	269	1338.6	1	224	1.20089	0.264107	0.363971	No	Internal	Internal Phage	vOTU-001278	vFAM-00053	vSUBFAM-00073	vGENUS-01614	vSUBGEN-36206	vOTU-001278	r__Duplodnaviria	k__Heunggongvirae	p__Uroviricota	c__Caudoviricetes	NA	NA	NA	NA	High-quality	High-quality	100	vOTU_261	vFAM_14	vSUBFAM_3	vGENUS_184	vSUBGEN_189	Bacteria	Actinomycetota	Actinomycetes	Actinomycetales	Bifidobacteriaceae	Bifidobacterium	Bifidobacterium longum	atlas
SRR28692885	SRR28692885	phage	phage_depth_SRR28692885_3_159684_179191.txt	SRR28692885_3_159684-179191	354.798	354	1767.4	1	301	1.17608	0.233986	0.374453	No	Internal	Internal Phage	vOTU-001278	vFAM-00053	vSUBFAM-00073	vGENUS-01614	vSUBGEN-36206	vOTU-001278	r__Duplodnaviria	k__Heunggongvirae	p__Uroviricota	c__Caudoviricetes	NA	NA	NA	NA	High-quality	High-quality	100	vOTU_261	vFAM_14	vSUBFAM_3	vGENUS_184	vSUBGEN_189	Bacteria	Actinomycetota	Actinomycetes	Actinomycetales	Bifidobacteriaceae	Bifidobacterium	Bifidobacterium longum	atlas
SRR28693008	SRR28693008	phage	phage_depth_SRR28693008_3_159685_179192.txt	SRR28693008_3_159685-179192	292.865	294	1289.3	1	256	1.14844	0.199672	0.368408	No	Internal	Internal Phage	vOTU-001278	vFAM-00053	vSUBFAM-00073	vGENUS-01614	vSUBGEN-36206	vOTU-001278	r__Duplodnaviria	k__Heunggongvirae	p__Uroviricota	c__Caudoviricetes	NA	NA	NA	NA	High-quality	High-quality	100	vOTU_261	vFAM_14	vSUBFAM_3	vGENUS_184	vSUBGEN_189	Bacteria	Actinomycetota	Actinomycetes	Actinomycetales	Bifidobacteriaceae	Bifidobacterium	Bifidobacterium longum	atlas
SRR28693437	SRR28693437	phage	phage_depth_SRR28693437_1_137885_156720.txt	SRR28693437_1_137885-156720	210.582	211	779.352	1	186	1.13441	0.18194	0.382203	No	Internal	Internal Phage	vOTU-001278	vFAM-00053	vSUBFAM-00073	vGENUS-01614	vSUBGEN-36206	vOTU-001278	r__Duplodnaviria	k__Heunggongvirae	p__Uroviricota	c__Caudoviricetes	NA	NA	NA	NA	High-quality	High-quality	100	vOTU_261	vFAM_14	vSUBFAM_3	vGENUS_184	vSUBGEN_189	Bacteria	Actinomycetota	Actinomycetes	Actinomycetales	Bifidobacteriaceae	Bifidobacterium	Bifidobacterium longum	atlas
SRR28693529	SRR28693529	phage	phage_depth_SRR28693529_4_110354_131515.txt	SRR28693529_4_110354-131515	86.2363	88	277.255	1	87	1.01149	0.016488	NA	No	Internal	Internal Phage	vGENUS-01614	vFAM-00053	vSUBFAM-00073	vGENUS-01614	NA	NA	r__Duplodnaviria	k__Heunggongvirae	p__Uroviricota	c__Caudoviricetes	NA	NA	NA	NA	High-quality	High-quality	100	vOTU_261	vFAM_14	vSUBFAM_3	vGENUS_184	vSUBGEN_189	Bacteria	Actinomycetota	Actinomycetes	Actinomycetales	Bifidobacteriaceae	Bifidobacterium	Bifidobacterium longum	atlas
SRR28693541	SRR28693541	phage	phage_depth_SRR28693541_5_14741_35902.txt	SRR28693541_5_14741-35902	37.9486	38	75.2293	1	36	1.05556	0.078003	0.061508	No	Internal	Internal Phage	vGENUS-01614	vFAM-00053	vSUBFAM-00073	vGENUS-01614	NA	NA	r__Duplodnaviria	k__Heunggongvirae	p__Uroviricota	c__Caudoviricetes	NA	NA	NA	NA	High-quality	High-quality	100	vOTU_261	vFAM_14	vSUBFAM_3	vGENUS_184	vSUBGEN_189	Bacteria	Actinomycetota	Actinomycetes	Actinomycetales	Bifidobacteriaceae	Bifidobacterium	Bifidobacterium longum	atlas
SRR28693550	SRR28693550	phage	phage_depth_SRR28693550_1_138166_157001.txt	SRR28693550_1_138166-157001	46.4769	46	107.96	1	40	1.15	0.201634	0.277661	No	Internal	Internal Phage	vOTU-001278	vFAM-00053	vSUBFAM-00073	vGENUS-01614	vSUBGEN-36206	vOTU-001278	r__Duplodnaviria	k__Heunggongvirae	p__Uroviricota	c__Caudoviricetes	NA	NA	NA	NA	High-quality	High-quality	100	vOTU_261	vFAM_14	vSUBFAM_3	vGENUS_184	vSUBGEN_189	Bacteria	Actinomycetota	Actinomycetes	Actinomycetales	Bifidobacteriaceae	Bifidobacterium	Bifidobacterium longum	atlas
SRR28693640	SRR28693640	phage	phage_depth_SRR28693640_1_137886_156721.txt	SRR28693640_1_137886-156721	142.246	141	453.136	1	131	1.07634	0.106128	0.223315	No	Internal	Internal Phage	vOTU-001278	vFAM-00053	vSUBFAM-00073	vGENUS-01614	vSUBGEN-36206	vOTU-001278	r__Duplodnaviria	k__Heunggongvirae	p__Uroviricota	c__Caudoviricetes	NA	NA	NA	NA	High-quality	High-quality	100	vOTU_261	vFAM_14	vSUBFAM_3	vGENUS_184	vSUBGEN_189	Bacteria	Actinomycetota	Actinomycetes	Actinomycetales	Bifidobacteriaceae	Bifidobacterium	Bifidobacterium longum	atlas
SRR28693653	SRR28693653	phage	phage_depth_SRR28693653_1_138165_157000.txt	SRR28693653_1_138165-157000	103.936	103	311	1	92	1.11956	0.162939	0.303837	No	Internal	Internal Phage	vOTU-001278	vFAM-00053	vSUBFAM-00073	vGENUS-01614	vSUBGEN-36206	vOTU-001278	r__Duplodnaviria	k__Heunggongvirae	p__Uroviricota	c__Caudoviricetes	NA	NA	NA	NA	High-quality	High-quality	100	vOTU_261	vFAM_14	vSUBFAM_3	vGENUS_184	vSUBGEN_189	Bacteria	Actinomycetota	Actinomycetes	Actinomycetales	Bifidobacteriaceae	Bifidobacterium	Bifidobacterium longum	atlas
SRR28694247	SRR28694247	phage	phage_depth_SRR28694247_5_41173_57072.txt	SRR28694247_5_41173-57072	39.4393	38	197.799	1	222	0.171171	-2.54649	NA	No	Internal	Internal Phage	vOTU-056708	vFAM-00053	vSUBFAM-00073	vGENUS-01614	vSUBGEN-01834	vOTU-056708	r__Duplodnaviria	k__Heunggongvirae	p__Uroviricota	c__Caudoviricetes	NA	NA	NA	NA	High-quality	High-quality	90.5	vOTU_261	vFAM_14	vSUBFAM_3	vGENUS_184	vSUBGEN_189	Bacteria	Actinomycetota	Actinomycetes	Actinomycetales	Bifidobacteriaceae	Bifidobacterium	Bifidobacterium longum	atlas
SRR28694261	SRR28694261	phage	phage_depth_SRR28694261_2_120291_138753.txt	SRR28694261_2_120291-138753	104.145	104	316.142	1	73	1.42466	0.510615	0.658911	No	Internal	Internal Phage	vOTU-001278	vFAM-00053	vSUBFAM-00073	vGENUS-01614	vSUBGEN-36206	vOTU-001278	r__Duplodnaviria	k__Heunggongvirae	p__Uroviricota	c__Caudoviricetes	NA	NA	NA	NA	High-quality	High-quality	100	vOTU_261	vFAM_14	vSUBFAM_3	vGENUS_184	vSUBGEN_189	Bacteria	Actinomycetota	Actinomycetes	Actinomycetales	Bifidobacteriaceae	Bifidobacterium	Bifidobacterium longum	atlas
SRR28694267	SRR28694267	phage	phage_depth_SRR28694267_4_52017_69959.txt	SRR28694267_4_52017-69959	173.865	174	448.148	1	149	1.16779	0.223775	0.349797	No	Internal	Internal Phage	vSUBGEN-36206	vFAM-00053	vSUBFAM-00073	vGENUS-01614	vSUBGEN-36206	NA	r__Duplodnaviria	k__Heunggongvirae	p__Uroviricota	c__Caudoviricetes	NA	NA	NA	NA	High-quality	High-quality	100	vOTU_261	vFAM_14	vSUBFAM_3	vGENUS_184	vSUBGEN_189	Bacteria	Actinomycetota	Actinomycetes	Actinomycetales	Bifidobacteriaceae	Bifidobacterium	Bifidobacterium longum	atlas
SRR28694656	SRR28694656	phage	phage_depth_SRR28694656_2_167045_185135.txt	SRR28694656_2_167045-185135	49.701	50	88.988	1	44	1.13636	0.184425	0.221419	No	Internal	Internal Phage	vSUBGEN-01834	vFAM-00053	vSUBFAM-00073	vGENUS-01614	vSUBGEN-01834	NA	r__Duplodnaviria	k__Heunggongvirae	p__Uroviricota	c__Caudoviricetes	NA	NA	NA	NA	High-quality	High-quality	100	vOTU_261	vFAM_14	vSUBFAM_3	vGENUS_184	vSUBGEN_189	Bacteria	Actinomycetota	Actinomycetes	Actinomycetales	Bifidobacteriaceae	Bifidobacterium	Bifidobacterium longum	atlas
SRR28694685	SRR28694685	phage	phage_depth_SRR28694685_1_271355_289300.txt	SRR28694685_1_271355-289300	26.3906	26	43.9158	1	24	1.08333	0.115477	0.150714	No	Internal	Internal Phage	vSUBGEN-36206	vFAM-00053	vSUBFAM-00073	vGENUS-01614	vSUBGEN-36206	NA	r__Duplodnaviria	k__Heunggongvirae	p__Uroviricota	c__Caudoviricetes	NA	NA	NA	NA	High-quality	High-quality	100	vOTU_261	vFAM_14	vSUBFAM_3	vGENUS_184	vSUBGEN_189	Bacteria	Actinomycetota	Actinomycetes	Actinomycetales	Bifidobacteriaceae	Bifidobacterium	Bifidobacterium longum	atlas
SRR28695039	SRR28695039	phage	phage_depth_SRR28695039_1_283403_301503.txt	SRR28695039_1_283403-301503	64.0797	65	149.42	1	53	1.22642	0.294447	0.376685	No	Internal	Internal Phage	vOTU-001278	vFAM-00053	vSUBFAM-00073	vGENUS-01614	vSUBGEN-36206	vOTU-001278	r__Duplodnaviria	k__Heunggongvirae	p__Uroviricota	c__Caudoviricetes	NA	NA	NA	NA	High-quality	High-quality	100	vOTU_261	vFAM_14	vSUBFAM_3	vGENUS_184	vSUBGEN_189	Bacteria	Actinomycetota	Actinomycetes	Actinomycetales	Bifidobacteriaceae	Bifidobacterium	Bifidobacterium longum	atlas
SRR28695187	SRR28695187	phage	phage_depth_SRR28695187_28_1_18087.txt	SRR28695187_28_1-18087	161.686	165	930.969	0.9999	139	1.18705	0.247381	0.349844	Yes	Left:1	Marginal Terminal Phage	vOTU-001278	vFAM-00053	vSUBFAM-00073	vGENUS-01614	vSUBGEN-36206	vOTU-001278	r__Duplodnaviria	k__Heunggongvirae	p__Uroviricota	c__Caudoviricetes	NA	NA	NA	NA	High-quality	High-quality	100	vOTU_261	vFAM_14	vSUBFAM_3	vGENUS_184	vSUBGEN_189	Bacteria	Actinomycetota	Actinomycetes	Actinomycetales	Bifidobacteriaceae	Bifidobacterium	Bifidobacterium longum	atlas
SRR28695200	SRR28695200	phage	phage_depth_SRR28695200_1_283401_301501.txt	SRR28695200_1_283401-301501	242.384	243	1289.38	1	200	1.215	0.280956	0.402661	No	Internal	Internal Phage	vOTU-001278	vFAM-00053	vSUBFAM-00073	vGENUS-01614	vSUBGEN-36206	vOTU-001278	r__Duplodnaviria	k__Heunggongvirae	p__Uroviricota	c__Caudoviricetes	NA	NA	NA	NA	High-quality	High-quality	100	vOTU_261	vFAM_14	vSUBFAM_3	vGENUS_184	vSUBGEN_189	Bacteria	Actinomycetota	Actinomycetes	Actinomycetales	Bifidobacteriaceae	Bifidobacterium	Bifidobacterium longum	atlas
SRR28695322	SRR28695322	phage	phage_depth_SRR28695322_8_90289_109230.txt	SRR28695322_8_90289-109230	155.746	154	537.85	1	135	1.14074	0.189971	0.316666	Yes	Right:0	Marginal Terminal Phage	vOTU-001278	vFAM-00053	vSUBFAM-00073	vGENUS-01614	vSUBGEN-36206	vOTU-001278	r__Duplodnaviria	k__Heunggongvirae	p__Uroviricota	c__Caudoviricetes	NA	NA	NA	NA	High-quality	High-quality	100	vOTU_261	vFAM_14	vSUBFAM_3	vGENUS_184	vSUBGEN_189	Bacteria	Actinomycetota	Actinomycetes	Actinomycetales	Bifidobacteriaceae	Bifidobacterium	Bifidobacterium longum	atlas
SRR28695902	SRR28695902	phage	phage_depth_SRR28695902_4_51835_70440.txt	SRR28695902_4_51835-70440	266.241	270	1535.3	1	228	1.18421	0.243926	0.349188	No	Internal	Internal Phage	vOTU-056708	vFAM-00053	vSUBFAM-00073	vGENUS-01614	vSUBGEN-01834	vOTU-056708	r__Duplodnaviria	k__Heunggongvirae	p__Uroviricota	c__Caudoviricetes	NA	NA	NA	NA	High-quality	High-quality	100	vOTU_261	vFAM_14	vSUBFAM_3	vGENUS_184	vSUBGEN_189	Bacteria	Actinomycetota	Actinomycetes	Actinomycetales	Bifidobacteriaceae	Bifidobacterium	Bifidobacterium longum	atlas
SRR28695904	SRR28695904	phage	phage_depth_SRR28695904_1_146890_164812.txt	SRR28695904_1_146890-164812	135.942	136	423.851	1	111	1.22523	0.293047	0.410771	No	Internal	Internal Phage	vOTU-056708	vFAM-00053	vSUBFAM-00073	vGENUS-01614	vSUBGEN-01834	vOTU-056708	r__Duplodnaviria	k__Heunggongvirae	p__Uroviricota	c__Caudoviricetes	NA	NA	NA	NA	High-quality	High-quality	100	vOTU_261	vFAM_14	vSUBFAM_3	vGENUS_184	vSUBGEN_189	Bacteria	Actinomycetota	Actinomycetes	Actinomycetales	Bifidobacteriaceae	Bifidobacterium	Bifidobacterium longum	atlas
SRR28696076	SRR28696076	phage	phage_depth_SRR28696076_1_146890_164812.txt	SRR28696076_1_146890-164812	125.035	125	327.617	1	108	1.15741	0.210897	0.311251	No	Internal	Internal Phage	vOTU-056708	vFAM-00053	vSUBFAM-00073	vGENUS-01614	vSUBGEN-01834	vOTU-056708	r__Duplodnaviria	k__Heunggongvirae	p__Uroviricota	c__Caudoviricetes	NA	NA	NA	NA	High-quality	High-quality	100	vOTU_261	vFAM_14	vSUBFAM_3	vGENUS_184	vSUBGEN_189	Bacteria	Actinomycetota	Actinomycetes	Actinomycetales	Bifidobacteriaceae	Bifidobacterium	Bifidobacterium longum	atlas
SRR28696100	SRR28696100	phage	phage_depth_SRR28696100_1_146889_164811.txt	SRR28696100_1_146889-164811	44.7263	45	94.6191	1	39	1.15385	0.206451	0.240497	No	Internal	Internal Phage	vOTU-056708	vFAM-00053	vSUBFAM-00073	vGENUS-01614	vSUBGEN-01834	vOTU-056708	r__Duplodnaviria	k__Heunggongvirae	p__Uroviricota	c__Caudoviricetes	NA	NA	NA	NA	High-quality	High-quality	100	vOTU_261	vFAM_14	vSUBFAM_3	vGENUS_184	vSUBGEN_189	Bacteria	Actinomycetota	Actinomycetes	Actinomycetales	Bifidobacteriaceae	Bifidobacterium	Bifidobacterium longum	atlas
SRR28696101	SRR28696101	phage	phage_depth_SRR28696101_10_1_18293.txt	SRR28696101_10_1-18293	38.352	38	80.3259	1	33	1.15152	0.203533	0.252922	Yes	Left:1	Marginal Terminal Phage	vOTU-056708	vFAM-00053	vSUBFAM-00073	vGENUS-01614	vSUBGEN-01834	vOTU-056708	r__Duplodnaviria	k__Heunggongvirae	p__Uroviricota	c__Caudoviricetes	NA	NA	NA	NA	High-quality	High-quality	100	vOTU_261	vFAM_14	vSUBFAM_3	vGENUS_184	vSUBGEN_189	Bacteria	Actinomycetota	Actinomycetes	Actinomycetales	Bifidobacteriaceae	Bifidobacterium	Bifidobacterium longum	atlas
SRR28696174	SRR28696174	phage	phage_depth_SRR28696174_1_147844_165766.txt	SRR28696174_1_147844-165766	88.6096	89	237.431	1	75	1.18667	0.246915	0.383597	No	Internal	Internal Phage	vOTU-056708	vFAM-00053	vSUBFAM-00073	vGENUS-01614	vSUBGEN-01834	vOTU-056708	r__Duplodnaviria	k__Heunggongvirae	p__Uroviricota	c__Caudoviricetes	NA	NA	NA	NA	High-quality	High-quality	100	vOTU_261	vFAM_14	vSUBFAM_3	vGENUS_184	vSUBGEN_189	Bacteria	Actinomycetota	Actinomycetes	Actinomycetales	Bifidobacteriaceae	Bifidobacterium	Bifidobacterium longum	atlas
SRR28696926	SRR28696926	phage	phage_depth_SRR28696926_2_151621_168943.txt	SRR28696926_2_151621-168943	94.5232	95	378.37	1	85	1.11765	0.160465	0.188828	No	Internal	Internal Phage	vOTU-011201	vFAM-00053	vSUBFAM-00073	vGENUS-01614	vSUBGEN-06406	vOTU-011201	r__Duplodnaviria	k__Heunggongvirae	p__Uroviricota	c__Caudoviricetes	NA	NA	NA	NA	High-quality	High-quality	98.84	vOTU_261	vFAM_14	vSUBFAM_3	vGENUS_184	vSUBGEN_189	Bacteria	Actinomycetota	Actinomycetes	Actinomycetales	Bifidobacteriaceae	Bifidobacterium	Bifidobacterium longum	atlas
SRR28697261	SRR28697261	phage	phage_depth_SRR28697261_1_206725_226258.txt	SRR28697261_1_206725-226258	114.815	115	310.036	1	102	1.12745	0.173065	0.254248	No	Internal	Internal Phage	vOTU-056708	vFAM-00053	vSUBFAM-00073	vGENUS-01614	vSUBGEN-01834	vOTU-056708	r__Duplodnaviria	k__Heunggongvirae	p__Uroviricota	c__Caudoviricetes	NA	NA	NA	NA	High-quality	High-quality	100	vOTU_261	vFAM_14	vSUBFAM_3	vGENUS_184	vSUBGEN_189	Bacteria	Actinomycetota	Actinomycetes	Actinomycetales	Bifidobacteriaceae	Bifidobacterium	Bifidobacterium longum	atlas
SRR28697346	SRR28697346	phage	phage_depth_SRR28697346_30_67_19122.txt	SRR28697346_30_67-19122	28.8191	29	68.3345	1	25	1.16	0.214125	0.200587	Yes	Left:67	Marginal Terminal Phage	vSUBGEN-01834	vFAM-00053	vSUBFAM-00073	vGENUS-01614	vSUBGEN-01834	NA	r__Duplodnaviria	k__Heunggongvirae	p__Uroviricota	c__Caudoviricetes	NA	NA	NA	NA	High-quality	High-quality	100	vOTU_261	vFAM_14	vSUBFAM_3	vGENUS_184	vSUBGEN_189	Bacteria	Actinomycetota	Actinomycetes	Actinomycetales	Bifidobacteriaceae	Bifidobacterium	Bifidobacterium longum	atlas
SRR28697443	SRR28697443	phage	phage_depth_SRR28697443_27_133_17324.txt	SRR28697443_27_133-17324	50.274	49	166.584	1	42	1.16667	0.222392	0.30177	No	Internal	Internal Phage	vOTU-001278	vFAM-00053	vSUBFAM-00073	vGENUS-01614	vSUBGEN-36206	vOTU-001278	r__Duplodnaviria	k__Heunggongvirae	p__Uroviricota	c__Caudoviricetes	NA	NA	NA	NA	High-quality	High-quality	96.6	vOTU_261	vFAM_14	vSUBFAM_3	vGENUS_184	vSUBGEN_189	Bacteria	Actinomycetota	Actinomycetes	Actinomycetales	Bifidobacteriaceae	Bifidobacterium	Bifidobacterium longum	atlas
SRR28697790	SRR28697790	phage	phage_depth_SRR28697790_6_71355_88176.txt	SRR28697790_6_71355-88176	183.652	181	768.092	1	165	1.09697	0.133524	0.239476	No	Internal	Internal Phage	vOTU-011201	vFAM-00053	vSUBFAM-00073	vGENUS-01614	vSUBGEN-06406	vOTU-011201	r__Duplodnaviria	k__Heunggongvirae	p__Uroviricota	c__Caudoviricetes	NA	NA	NA	NA	High-quality	High-quality	95.88	vOTU_261	vFAM_14	vSUBFAM_3	vGENUS_184	vSUBGEN_189	Bacteria	Actinomycetota	Actinomycetes	Actinomycetales	Bifidobacteriaceae	Bifidobacterium	Bifidobacterium pseudocatenulatum	atlas
SRR28697944	SRR28697944	phage	phage_depth_SRR28697944_1_148130_165764.txt	SRR28697944_1_148130-165764	401.032	403	2598.68	1	366	1.10109	0.138936	0.297343	No	Internal	Internal Phage	vOTU-001278	vFAM-00053	vSUBFAM-00073	vGENUS-01614	vSUBGEN-36206	vOTU-001278	r__Duplodnaviria	k__Heunggongvirae	p__Uroviricota	c__Caudoviricetes	NA	NA	NA	NA	High-quality	High-quality	100	vOTU_261	vFAM_14	vSUBFAM_3	vGENUS_184	vSUBGEN_189	Bacteria	Actinomycetota	Actinomycetes	Actinomycetales	Bifidobacteriaceae	Bifidobacterium	Bifidobacterium longum	atlas
SRR28698024	SRR28698024	phage	phage_depth_SRR28698024_1_45359_63388.txt	SRR28698024_1_45359-63388	432.291	436	3300.98	1	388	1.12371	0.168271	0.396077	No	Internal	Internal Phage	vSUBGEN-01834	vFAM-00053	vSUBFAM-00073	vGENUS-01614	vSUBGEN-01834	NA	r__Duplodnaviria	k__Heunggongvirae	p__Uroviricota	c__Caudoviricetes	NA	NA	NA	NA	High-quality	High-quality	100	vOTU_261	vFAM_14	vSUBFAM_3	vGENUS_184	vSUBGEN_189	Bacteria	Actinomycetota	Actinomycetes	Actinomycetales	Bifidobacteriaceae	Bifidobacterium	Bifidobacterium longum	atlas
SRR28698038	SRR28698038	phage	phage_depth_SRR28698038_5_45359_63388.txt	SRR28698038_5_45359-63388	206.186	209	1580.44	1	186	1.12366	0.1682	0.30547	No	Internal	Internal Phage	vSUBGEN-01834	vFAM-00053	vSUBFAM-00073	vGENUS-01614	vSUBGEN-01834	NA	r__Duplodnaviria	k__Heunggongvirae	p__Uroviricota	c__Caudoviricetes	NA	NA	NA	NA	High-quality	High-quality	100	vOTU_261	vFAM_14	vSUBFAM_3	vGENUS_184	vSUBGEN_189	Bacteria	Actinomycetota	Actinomycetes	Actinomycetales	Bifidobacteriaceae	Bifidobacterium	Bifidobacterium longum	atlas
SRR28698119	SRR28698119	phage	phage_depth_SRR28698119_1_184744_202378.txt	SRR28698119_1_184744-202378	154.436	155	571.329	1	137	1.13139	0.178092	0.371469	No	Internal	Internal Phage	vOTU-001278	vFAM-00053	vSUBFAM-00073	vGENUS-01614	vSUBGEN-36206	vOTU-001278	r__Duplodnaviria	k__Heunggongvirae	p__Uroviricota	c__Caudoviricetes	NA	NA	NA	NA	High-quality	High-quality	100	vOTU_261	vFAM_14	vSUBFAM_3	vGENUS_184	vSUBGEN_189	Bacteria	Actinomycetota	Actinomycetes	Actinomycetales	Bifidobacteriaceae	Bifidobacterium	Bifidobacterium longum	atlas
SRR28698135	SRR28698135	phage	phage_depth_SRR28698135_6_43714_61821.txt	SRR28698135_6_43714-61821	94.7405	94	426.994	1	98	0.959184	-0.060121	NA	No	Internal	Internal Phage	vOTU-001278	vFAM-00053	vSUBFAM-00073	vGENUS-01614	vSUBGEN-36206	vOTU-001278	r__Duplodnaviria	k__Heunggongvirae	p__Uroviricota	c__Caudoviricetes	NA	NA	NA	NA	High-quality	High-quality	100	vOTU_261	vFAM_14	vSUBFAM_3	vGENUS_184	vSUBGEN_189	Bacteria	Actinomycetota	Actinomycetes	Actinomycetales	Bifidobacteriaceae	Bifidobacterium	Bifidobacterium longum	atlas
SRR28698136	SRR28698136	phage	phage_depth_SRR28698136_1_225740_243769.txt	SRR28698136_1_225740-243769	254.872	256	1727.02	1	231	1.10823	0.148251	0.342998	No	Internal	Internal Phage	vSUBGEN-01834	vFAM-00053	vSUBFAM-00073	vGENUS-01614	vSUBGEN-01834	NA	r__Duplodnaviria	k__Heunggongvirae	p__Uroviricota	c__Caudoviricetes	NA	NA	NA	NA	High-quality	High-quality	100	vOTU_261	vFAM_14	vSUBFAM_3	vGENUS_184	vSUBGEN_189	Bacteria	Actinomycetota	Actinomycetes	Actinomycetales	Bifidobacteriaceae	Bifidobacterium	Bifidobacterium longum	atlas
SRR28698174	SRR28698174	phage	phage_depth_SRR28698174_1_45359_63388.txt	SRR28698174_1_45359-63388	500.955	502	4420.75	1	442	1.13575	0.183641	0.445692	No	Internal	Internal Phage	vSUBGEN-01834	vFAM-00053	vSUBFAM-00073	vGENUS-01614	vSUBGEN-01834	NA	r__Duplodnaviria	k__Heunggongvirae	p__Uroviricota	c__Caudoviricetes	NA	NA	NA	NA	High-quality	High-quality	100	vOTU_261	vFAM_14	vSUBFAM_3	vGENUS_184	vSUBGEN_189	Bacteria	Actinomycetota	Actinomycetes	Actinomycetales	Bifidobacteriaceae	Bifidobacterium	Bifidobacterium longum	atlas
SRR28698916	SRR28698916	phage	phage_depth_SRR28698916_1_114012_134024.txt	SRR28698916_1_114012-134024	132.285	134	540.234	1	116	1.15517	0.208108	0.304811	No	Internal	Internal Phage	vOTU-001278	vFAM-00053	vSUBFAM-00073	vGENUS-01614	vSUBGEN-36206	vOTU-001278	r__Duplodnaviria	k__Heunggongvirae	p__Uroviricota	c__Caudoviricetes	NA	NA	NA	NA	High-quality	High-quality	100	vOTU_261	vFAM_14	vSUBFAM_3	vGENUS_184	vSUBGEN_189	Bacteria	Actinomycetota	Actinomycetes	Actinomycetales	Bifidobacteriaceae	Bifidobacterium	Bifidobacterium longum	atlas
SRR28698917	SRR28698917	phage	phage_depth_SRR28698917_1_91267_111279.txt	SRR28698917_1_91267-111279	150.865	152	533.717	1	129	1.1783	0.2367	0.386907	No	Internal	Internal Phage	vOTU-001278	vFAM-00053	vSUBFAM-00073	vGENUS-01614	vSUBGEN-36206	vOTU-001278	r__Duplodnaviria	k__Heunggongvirae	p__Uroviricota	c__Caudoviricetes	NA	NA	NA	NA	High-quality	High-quality	100	vOTU_261	vFAM_14	vSUBFAM_3	vGENUS_184	vSUBGEN_189	Bacteria	Actinomycetota	Actinomycetes	Actinomycetales	Bifidobacteriaceae	Bifidobacterium	Bifidobacterium longum	atlas
SRR28698962	SRR28698962	phage	phage_depth_SRR28698962_10_123_17802.txt	SRR28698962_10_123-17802	126.08	128	500.141	1	102	1.2549	0.327575	0.419763	No	Internal	Internal Phage	vOTU-001278	vFAM-00053	vSUBFAM-00073	vGENUS-01614	vSUBGEN-36206	vOTU-001278	r__Duplodnaviria	k__Heunggongvirae	p__Uroviricota	c__Caudoviricetes	NA	NA	NA	NA	High-quality	High-quality	99.34	vOTU_261	vFAM_14	vSUBFAM_3	vGENUS_184	vSUBGEN_189	Bacteria	Actinomycetota	Actinomycetes	Actinomycetales	Bifidobacteriaceae	Bifidobacterium	Bifidobacterium longum	atlas
SRR28699038	SRR28699038	phage	phage_depth_SRR28699038_7_91267_110849.txt	SRR28699038_7_91267-110849	252.018	254	1952.28	1	215	1.18139	0.240492	0.409957	No	Internal	Internal Phage	vOTU-001278	vFAM-00053	vSUBFAM-00073	vGENUS-01614	vSUBGEN-36206	vOTU-001278	r__Duplodnaviria	k__Heunggongvirae	p__Uroviricota	c__Caudoviricetes	NA	NA	NA	NA	High-quality	High-quality	100	vOTU_261	vFAM_14	vSUBFAM_3	vGENUS_184	vSUBGEN_189	Bacteria	Actinomycetota	Actinomycetes	Actinomycetales	Bifidobacteriaceae	Bifidobacterium	Bifidobacterium longum	atlas
SRR28699268	SRR28699268	phage	phage_depth_SRR28699268_1_273087_293099.txt	SRR28699268_1_273087-293099	295.613	298	1524.53	1	241	1.23652	0.306279	0.47636	No	Internal	Internal Phage	vOTU-001278	vFAM-00053	vSUBFAM-00073	vGENUS-01614	vSUBGEN-36206	vOTU-001278	r__Duplodnaviria	k__Heunggongvirae	p__Uroviricota	c__Caudoviricetes	NA	NA	NA	NA	High-quality	High-quality	100	vOTU_261	vFAM_14	vSUBFAM_3	vGENUS_184	vSUBGEN_189	Bacteria	Actinomycetota	Actinomycetes	Actinomycetales	Bifidobacteriaceae	Bifidobacterium	Bifidobacterium longum	atlas
SRR28699280	SRR28699280	phage	phage_depth_SRR28699280_1_273091_293103.txt	SRR28699280_1_273091-293103	70.3741	70	174.974	1	58	1.2069	0.271302	0.370915	No	Internal	Internal Phage	vOTU-001278	vFAM-00053	vSUBFAM-00073	vGENUS-01614	vSUBGEN-36206	vOTU-001278	r__Duplodnaviria	k__Heunggongvirae	p__Uroviricota	c__Caudoviricetes	NA	NA	NA	NA	High-quality	High-quality	100	vOTU_261	vFAM_14	vSUBFAM_3	vGENUS_184	vSUBGEN_189	Bacteria	Actinomycetota	Actinomycetes	Actinomycetales	Bifidobacteriaceae	Bifidobacterium	Bifidobacterium longum	atlas
SRR29101600	SRR29101600	phage	phage_depth_SRR29101600_5_14742_35903.txt	SRR29101600_5_14742-35903	82.9711	82	274.982	1	83	0.987952	-0.017487	NA	No	Internal	Internal Phage	vGENUS-01614	vFAM-00053	vSUBFAM-00073	vGENUS-01614	NA	NA	r__Duplodnaviria	k__Heunggongvirae	p__Uroviricota	c__Caudoviricetes	NA	NA	NA	NA	High-quality	High-quality	100	vOTU_261	vFAM_14	vSUBFAM_3	vGENUS_184	vSUBGEN_189	Bacteria	Actinomycetota	Actinomycetes	Actinomycetales	Bifidobacteriaceae	Bifidobacterium	Bifidobacterium longum	atlas
SRR29101640	SRR29101640	phage	phage_depth_SRR29101640_6_62199_82084.txt	SRR29101640_6_62199-82084	97.29	96	260.514	1	83	1.15663	0.209923	0.315648	No	Internal	Internal Phage	vOTU-056708	vFAM-00053	vSUBFAM-00073	vGENUS-01614	vSUBGEN-01834	vOTU-056708	r__Duplodnaviria	k__Heunggongvirae	p__Uroviricota	c__Caudoviricetes	NA	NA	NA	NA	High-quality	High-quality	100	vOTU_261	vFAM_14	vSUBFAM_3	vGENUS_184	vSUBGEN_189	Bacteria	Actinomycetota	Actinomycetes	Actinomycetales	Bifidobacteriaceae	Bifidobacterium	Bifidobacterium longum	atlas
SRR29101722	SRR29101722	phage	phage_depth_SRR29101722_6_14741_35902.txt	SRR29101722_6_14741-35902	74.5635	75	193.901	1	71	1.05634	0.079072	0.135758	No	Internal	Internal Phage	vGENUS-01614	vFAM-00053	vSUBFAM-00073	vGENUS-01614	NA	NA	r__Duplodnaviria	k__Heunggongvirae	p__Uroviricota	c__Caudoviricetes	NA	NA	NA	NA	High-quality	High-quality	100	vOTU_261	vFAM_14	vSUBFAM_3	vGENUS_184	vSUBGEN_189	Bacteria	Actinomycetota	Actinomycetes	Actinomycetales	Bifidobacteriaceae	Bifidobacterium	Bifidobacterium longum	atlas
SRR29101729	SRR29101729	phage	phage_depth_SRR29101729_1_137885_156720.txt	SRR29101729_1_137885-156720	178.893	175	851.039	1	154	1.13636	0.184425	0.376818	No	Internal	Internal Phage	vOTU-001278	vFAM-00053	vSUBFAM-00073	vGENUS-01614	vSUBGEN-36206	vOTU-001278	r__Duplodnaviria	k__Heunggongvirae	p__Uroviricota	c__Caudoviricetes	NA	NA	NA	NA	High-quality	High-quality	100	vOTU_261	vFAM_14	vSUBFAM_3	vGENUS_184	vSUBGEN_189	Bacteria	Actinomycetota	Actinomycetes	Actinomycetales	Bifidobacteriaceae	Bifidobacterium	Bifidobacterium longum	atlas
SRR29101735	SRR29101735	phage	phage_depth_SRR29101735_6_14740_35901.txt	SRR29101735_6_14740-35901	75.7264	75	193.1	1	72	1.04167	0.058894	0.118186	No	Internal	Internal Phage	vGENUS-01614	vFAM-00053	vSUBFAM-00073	vGENUS-01614	NA	NA	r__Duplodnaviria	k__Heunggongvirae	p__Uroviricota	c__Caudoviricetes	NA	NA	NA	NA	High-quality	High-quality	100	vOTU_261	vFAM_14	vSUBFAM_3	vGENUS_184	vSUBGEN_189	Bacteria	Actinomycetota	Actinomycetes	Actinomycetales	Bifidobacteriaceae	Bifidobacterium	Bifidobacterium longum	atlas
SRR29101773	SRR29101773	phage	phage_depth_SRR29101773_11_59944_80328.txt	SRR29101773_11_59944-80328	36.3498	36	62.9725	1	32	1.125	0.169925	0.193764	Yes	Right:0	Marginal Terminal Phage	vOTU-056708	vFAM-00053	vSUBFAM-00073	vGENUS-01614	vSUBGEN-01834	vOTU-056708	r__Duplodnaviria	k__Heunggongvirae	p__Uroviricota	c__Caudoviricetes	NA	NA	NA	NA	High-quality	High-quality	100	vOTU_261	vFAM_14	vSUBFAM_3	vGENUS_184	vSUBGEN_189	Bacteria	Actinomycetota	Actinomycetes	Actinomycetales	Bifidobacteriaceae	Bifidobacterium	Bifidobacterium longum	atlas
SRR29101943	SRR29101943	phage	phage_depth_SRR29101943_1_283403_301503.txt	SRR29101943_1_283403-301503	89.0551	89	266.618	1	79	1.12658	0.171953	0.272239	No	Internal	Internal Phage	vOTU-001278	vFAM-00053	vSUBFAM-00073	vGENUS-01614	vSUBGEN-36206	vOTU-001278	r__Duplodnaviria	k__Heunggongvirae	p__Uroviricota	c__Caudoviricetes	NA	NA	NA	NA	High-quality	High-quality	100	vOTU_261	vFAM_14	vSUBFAM_3	vGENUS_184	vSUBGEN_189	Bacteria	Actinomycetota	Actinomycetes	Actinomycetales	Bifidobacteriaceae	Bifidobacterium	Bifidobacterium longum	atlas
SRR29102142	SRR29102142	phage	phage_depth_SRR29102142_19_97_17851.txt	SRR29102142_19_97-17851	105.405	106	602.34	1	87	1.21839	0.284977	0.370828	Yes	Left:97	Marginal Terminal Phage	vOTU-001278	vFAM-00053	vSUBFAM-00073	vGENUS-01614	vSUBGEN-36206	vOTU-001278	r__Duplodnaviria	k__Heunggongvirae	p__Uroviricota	c__Caudoviricetes	NA	NA	NA	NA	High-quality	High-quality	100	vOTU_261	vFAM_14	vSUBFAM_3	vGENUS_184	vSUBGEN_189	Bacteria	Actinomycetota	Actinomycetes	Actinomycetales	Bifidobacteriaceae	Bifidobacterium	Bifidobacterium longum	atlas
SRR29102453	SRR29102453	phage	phage_depth_SRR29102453_3_39580_58041.txt	SRR29102453_3_39580-58041	107.323	110	466.618	1	86	1.27907	0.355095	0.372564	No	Internal	Internal Phage	vOTU-001278	vFAM-00053	vSUBFAM-00073	vGENUS-01614	vSUBGEN-36206	vOTU-001278	r__Duplodnaviria	k__Heunggongvirae	p__Uroviricota	c__Caudoviricetes	NA	NA	NA	NA	High-quality	High-quality	100	vOTU_261	vFAM_14	vSUBFAM_3	vGENUS_184	vSUBGEN_189	Bacteria	Actinomycetota	Actinomycetes	Actinomycetales	Bifidobacteriaceae	Bifidobacterium	Bifidobacterium longum	atlas
SRR29102565	SRR29102565	phage	phage_depth_SRR29102565_23_14696_32463.txt	SRR29102565_23_14696-32463	274.869	279	1773.07	1	228	1.22368	0.291231	0.371794	Yes	Right:2	Marginal Terminal Phage	vOTU-001278	vFAM-00053	vSUBFAM-00073	vGENUS-01614	vSUBGEN-36206	vOTU-001278	r__Duplodnaviria	k__Heunggongvirae	p__Uroviricota	c__Caudoviricetes	NA	NA	NA	NA	High-quality	High-quality	100	vOTU_261	vFAM_14	vSUBFAM_3	vGENUS_184	vSUBGEN_189	Bacteria	Actinomycetota	Actinomycetes	Actinomycetales	Bifidobacteriaceae	Bifidobacterium	Bifidobacterium longum	atlas
SRR29102690	SRR29102690	phage	phage_depth_SRR29102690_1_122277_140383.txt	SRR29102690_1_122277-140383	52.0422	54	288.905	1	48	1.125	0.169925	0.134061	No	Internal	Internal Phage	vOTU-001278	vFAM-00053	vSUBFAM-00073	vGENUS-01614	vSUBGEN-36206	vOTU-001278	r__Duplodnaviria	k__Heunggongvirae	p__Uroviricota	c__Caudoviricetes	NA	NA	NA	NA	High-quality	High-quality	100	vOTU_261	vFAM_14	vSUBFAM_3	vGENUS_184	vSUBGEN_189	Bacteria	Actinomycetota	Actinomycetes	Actinomycetales	Bifidobacteriaceae	Bifidobacterium	Bifidobacterium longum	atlas
SRR29102884	SRR29102884	phage	phage_depth_SRR29102884_1_561906_579558.txt	SRR29102884_1_561906-579558	137.827	139	453.856	1	125	1.112	0.153157	0.195848	No	Internal	Internal Phage	vOTU-011201	vFAM-00053	vSUBFAM-00073	vGENUS-01614	vSUBGEN-06406	vOTU-011201	r__Duplodnaviria	k__Heunggongvirae	p__Uroviricota	c__Caudoviricetes	NA	NA	NA	NA	High-quality	High-quality	100	vOTU_261	vFAM_14	vSUBFAM_3	vGENUS_184	vSUBGEN_189	Bacteria	Actinomycetota	Actinomycetes	Actinomycetales	Bifidobacteriaceae	Bifidobacterium	Bifidobacterium longum	atlas
SRR29106018	SRR29106018	phage	phage_depth_SRR29106018_18_131_19387.txt	SRR29106018_18_131-19387	156.17	157	604.563	1	127	1.23622	0.305936	0.47521	No	Internal	Internal Phage	vGENUS-01614	vFAM-00053	vSUBFAM-00073	vGENUS-01614	NA	NA	r__Duplodnaviria	k__Heunggongvirae	p__Uroviricota	c__Caudoviricetes	NA	NA	NA	NA	High-quality	High-quality	100	vOTU_261	vFAM_14	vSUBFAM_3	vGENUS_184	vSUBGEN_189	Bacteria	Actinomycetota	Actinomycetes	Actinomycetales	Bifidobacteriaceae	Bifidobacterium	Bifidobacterium longum	atlas
SRR29106040	SRR29106040	phage	phage_depth_SRR29106040_8_218_17846.txt	SRR29106040_8_218-17846	129.346	130	425.71	1	100	1.3	0.378512	0.480109	No	Internal	Internal Phage	vOTU-001278	vFAM-00053	vSUBFAM-00073	vGENUS-01614	vSUBGEN-36206	vOTU-001278	r__Duplodnaviria	k__Heunggongvirae	p__Uroviricota	c__Caudoviricetes	NA	NA	NA	NA	High-quality	High-quality	100	vOTU_261	vFAM_14	vSUBFAM_3	vGENUS_184	vSUBGEN_189	Bacteria	Actinomycetota	Actinomycetes	Actinomycetales	Bifidobacteriaceae	Bifidobacterium	Bifidobacterium longum	atlas
SRR29107330	SRR29107330	phage	phage_depth_SRR29107330_5_122932_142513.txt	SRR29107330_5_122932-142513	142.216	141	533.303	1	107	1.31776	0.398084	0.495015	Yes	Right:0	Marginal Terminal Phage	vGENUS-01614	vFAM-00053	vSUBFAM-00073	vGENUS-01614	NA	NA	r__Duplodnaviria	k__Heunggongvirae	p__Uroviricota	c__Caudoviricetes	NA	NA	NA	NA	High-quality	High-quality	100	vOTU_261	vFAM_14	vSUBFAM_3	vGENUS_184	vSUBGEN_189	Bacteria	Actinomycetota	Actinomycetes	Actinomycetales	Bifidobacteriaceae	Bifidobacterium	Bifidobacterium longum	atlas
SRR29107442	SRR29107442	phage	phage_depth_SRR29107442_2_143492_160619.txt	SRR29107442_2_143492-160619	85.6196	86	197.855	1	72	1.19444	0.25634	0.330078	No	Internal	Internal Phage	vSUBGEN-06406	vFAM-00053	vSUBFAM-00073	vGENUS-01614	vSUBGEN-06406	NA	r__Duplodnaviria	k__Heunggongvirae	p__Uroviricota	c__Caudoviricetes	NA	NA	NA	NA	High-quality	High-quality	97.44	vOTU_261	vFAM_14	vSUBFAM_3	vGENUS_184	vSUBGEN_189	Bacteria	Actinomycetota	Actinomycetes	Actinomycetales	Bifidobacteriaceae	Bifidobacterium	Bifidobacterium longum	atlas
SRR29107505	SRR29107505	phage	phage_depth_SRR29107505_1_143607_161141.txt	SRR29107505_1_143607-161141	230.122	231	1347.38	1	179	1.2905	0.367933	0.467718	No	Internal	Internal Phage	vOTU-001278	vFAM-00053	vSUBFAM-00073	vGENUS-01614	vSUBGEN-36206	vOTU-001278	r__Duplodnaviria	k__Heunggongvirae	p__Uroviricota	c__Caudoviricetes	NA	NA	NA	NA	High-quality	High-quality	99.8	vOTU_261	vFAM_14	vSUBFAM_3	vGENUS_184	vSUBGEN_189	Bacteria	Actinomycetota	Actinomycetes	Actinomycetales	Bifidobacteriaceae	Bifidobacterium	Bifidobacterium longum	atlas
SRR29107512	SRR29107512	phage	phage_depth_SRR29107512_9_37620_57568.txt	SRR29107512_9_37620-57568	183.844	188	1363.01	1	144	1.30556	0.384664	0.370141	No	Internal	Internal Phage	vOTU-056708	vFAM-00053	vSUBFAM-00073	vGENUS-01614	vSUBGEN-01834	vOTU-056708	r__Duplodnaviria	k__Heunggongvirae	p__Uroviricota	c__Caudoviricetes	NA	NA	NA	NA	High-quality	High-quality	100	vOTU_261	vFAM_14	vSUBFAM_3	vGENUS_184	vSUBGEN_189	Bacteria	Actinomycetota	Actinomycetes	Actinomycetales	Bifidobacteriaceae	Bifidobacterium	Bifidobacterium longum	atlas
SRR29108221	SRR29108221	phage	phage_depth_SRR29108221_5_184_17813.txt	SRR29108221_5_184-17813	180.796	180	488.37	1	144	1.25	0.321928	0.532615	No	Internal	Internal Phage	vOTU-001278	vFAM-00053	vSUBFAM-00073	vGENUS-01614	vSUBGEN-36206	vOTU-001278	r__Duplodnaviria	k__Heunggongvirae	p__Uroviricota	c__Caudoviricetes	NA	NA	NA	NA	High-quality	High-quality	100	vOTU_261	vFAM_14	vSUBFAM_3	vGENUS_184	vSUBGEN_189	Bacteria	Actinomycetota	Actinomycetes	Actinomycetales	Bifidobacteriaceae	Bifidobacterium	Bifidobacterium longum	atlas
SRR29108487	SRR29108487	phage	phage_depth_SRR29108487_20_13645_33369.txt	SRR29108487_20_13645-33369	245.982	247	1435.23	1	188	1.31383	0.393778	0.473261	Yes	Right:0	Marginal Terminal Phage	vOTU-001278	vFAM-00053	vSUBFAM-00073	vGENUS-01614	vSUBGEN-36206	vOTU-001278	r__Duplodnaviria	k__Heunggongvirae	p__Uroviricota	c__Caudoviricetes	NA	NA	NA	NA	High-quality	High-quality	100	vOTU_261	vFAM_14	vSUBFAM_3	vGENUS_184	vSUBGEN_189	Bacteria	Actinomycetota	Actinomycetes	Actinomycetales	Bifidobacteriaceae	Bifidobacterium	Bifidobacterium longum	atlas
SRR29108697	SRR29108697	phage	phage_depth_SRR29108697_1_86140_103712.txt	SRR29108697_1_86140-103712	69.9478	70	178.641	1	64	1.09375	0.129283	0.199807	No	Internal	Internal Phage	vOTU-001278	vFAM-00053	vSUBFAM-00073	vGENUS-01614	vSUBGEN-36206	vOTU-001278	r__Duplodnaviria	k__Heunggongvirae	p__Uroviricota	c__Caudoviricetes	NA	NA	NA	NA	High-quality	High-quality	99.97	vOTU_261	vFAM_14	vSUBFAM_3	vGENUS_184	vSUBGEN_189	Bacteria	Actinomycetota	Actinomycetes	Actinomycetales	Bifidobacteriaceae	Bifidobacterium	Bifidobacterium longum	atlas
SRR29110705	SRR29110705	phage	phage_depth_SRR29110705_3_90820_108472.txt	SRR29110705_3_90820-108472	91.6489	92	184.895	1	79	1.16456	0.219781	0.326188	No	Internal	Internal Phage	vOTU-011201	vFAM-00053	vSUBFAM-00073	vGENUS-01614	vSUBGEN-06406	vOTU-011201	r__Duplodnaviria	k__Heunggongvirae	p__Uroviricota	c__Caudoviricetes	NA	NA	NA	NA	High-quality	High-quality	100	vOTU_261	vFAM_14	vSUBFAM_3	vGENUS_184	vSUBGEN_189	Bacteria	Actinomycetota	Actinomycetes	Actinomycetales	Bifidobacteriaceae	Bifidobacterium	Bifidobacterium longum	atlas
SRR29110966	SRR29110966	phage	phage_depth_SRR29110966_3_39580_58041.txt	SRR29110966_3_39580-58041	340.289	343	2117.19	1	265	1.29434	0.372216	0.438774	No	Internal	Internal Phage	vOTU-001278	vFAM-00053	vSUBFAM-00073	vGENUS-01614	vSUBGEN-36206	vOTU-001278	r__Duplodnaviria	k__Heunggongvirae	p__Uroviricota	c__Caudoviricetes	NA	NA	NA	NA	High-quality	High-quality	100	vOTU_261	vFAM_14	vSUBFAM_3	vGENUS_184	vSUBGEN_189	Bacteria	Actinomycetota	Actinomycetes	Actinomycetales	Bifidobacteriaceae	Bifidobacterium	Bifidobacterium longum	atlas
SRR29111126	SRR29111126	phage	phage_depth_SRR29111126_14_48219_67819.txt	SRR29111126_14_48219-67819	257.448	258	1221.73	1	232	1.11207	0.153246	0.255289	Yes	Right:1	Marginal Terminal Phage	vOTU-001278	vFAM-00053	vSUBFAM-00073	vGENUS-01614	vSUBGEN-36206	vOTU-001278	r__Duplodnaviria	k__Heunggongvirae	p__Uroviricota	c__Caudoviricetes	NA	NA	NA	NA	High-quality	High-quality	100	vOTU_261	vFAM_14	vSUBFAM_3	vGENUS_184	vSUBGEN_189	Bacteria	Actinomycetota	Actinomycetes	Actinomycetales	Bifidobacteriaceae	Bifidobacterium	Bifidobacterium longum	atlas
SRR29111128	SRR29111128	phage	phage_depth_SRR29111128_1_64643_82588.txt	SRR29111128_1_64643-82588	67.1115	67	172.474	1	63	1.06349	0.088809	0.097775	No	Internal	Internal Phage	vSUBGEN-36206	vFAM-00053	vSUBFAM-00073	vGENUS-01614	vSUBGEN-36206	NA	r__Duplodnaviria	k__Heunggongvirae	p__Uroviricota	c__Caudoviricetes	NA	NA	NA	NA	High-quality	High-quality	100	vOTU_261	vFAM_14	vSUBFAM_3	vGENUS_184	vSUBGEN_189	Bacteria	Actinomycetota	Actinomycetes	Actinomycetales	Bifidobacteriaceae	Bifidobacterium	Bifidobacterium longum	atlas
SRR29111140	SRR29111140	phage	phage_depth_SRR29111140_1_173876_191779.txt	SRR29111140_1_173876-191779	221.409	222	1242.73	1	195	1.13846	0.187086	0.349193	No	Internal	Internal Phage	vOTU-001278	vFAM-00053	vSUBFAM-00073	vGENUS-01614	vSUBGEN-36206	vOTU-001278	r__Duplodnaviria	k__Heunggongvirae	p__Uroviricota	c__Caudoviricetes	NA	NA	NA	NA	High-quality	High-quality	100	vOTU_261	vFAM_14	vSUBFAM_3	vGENUS_184	vSUBGEN_189	Bacteria	Actinomycetota	Actinomycetes	Actinomycetales	Bifidobacteriaceae	Bifidobacterium	Bifidobacterium longum	atlas
SRR29111234	SRR29111234	phage	phage_depth_SRR29111234_3_141025_158971.txt	SRR29111234_3_141025-158971	244.335	245	1094.98	1	216	1.13426	0.18175	0.306325	No	Internal	Internal Phage	vSUBGEN-36206	vFAM-00053	vSUBFAM-00073	vGENUS-01614	vSUBGEN-36206	NA	r__Duplodnaviria	k__Heunggongvirae	p__Uroviricota	c__Caudoviricetes	NA	NA	NA	NA	High-quality	High-quality	100	vOTU_261	vFAM_14	vSUBFAM_3	vGENUS_184	vSUBGEN_189	Bacteria	Actinomycetota	Actinomycetes	Actinomycetales	Bifidobacteriaceae	Bifidobacterium	Bifidobacterium longum	atlas
SRR29111896	SRR29111896	phage	phage_depth_SRR29111896_3_12986_32354.txt	SRR29111896_3_12986-32354	178.708	179	527.363	1	141	1.2695	0.344264	0.451983	No	Internal	Internal Phage	vGENUS-01614	vFAM-00053	vSUBFAM-00073	vGENUS-01614	NA	NA	r__Duplodnaviria	k__Heunggongvirae	p__Uroviricota	c__Caudoviricetes	NA	NA	NA	NA	High-quality	High-quality	100	vOTU_261	vFAM_14	vSUBFAM_3	vGENUS_184	vSUBGEN_189	Bacteria	Actinomycetota	Actinomycetes	Actinomycetales	Bifidobacteriaceae	Bifidobacterium	Bifidobacterium longum	atlas
SRR29112000	SRR29112000	phage	phage_depth_SRR29112000_1_139678_157212.txt	SRR29112000_1_139678-157212	192.475	192	703.683	1	151	1.27152	0.346558	0.480064	No	Internal	Internal Phage	vOTU-001278	vFAM-00053	vSUBFAM-00073	vGENUS-01614	vSUBGEN-36206	vOTU-001278	r__Duplodnaviria	k__Heunggongvirae	p__Uroviricota	c__Caudoviricetes	NA	NA	NA	NA	High-quality	High-quality	99.8	vOTU_261	vFAM_14	vSUBFAM_3	vGENUS_184	vSUBGEN_189	Bacteria	Actinomycetota	Actinomycetes	Actinomycetales	Bifidobacteriaceae	Bifidobacterium	Bifidobacterium longum	atlas
SRR29112087	SRR29112087	phage	phage_depth_SRR29112087_22_13646_33370.txt	SRR29112087_22_13646-33370	370.175	373	4126.98	1	296	1.26014	0.333578	0.412734	Yes	Right:0	Marginal Terminal Phage	vOTU-001278	vFAM-00053	vSUBFAM-00073	vGENUS-01614	vSUBGEN-36206	vOTU-001278	r__Duplodnaviria	k__Heunggongvirae	p__Uroviricota	c__Caudoviricetes	NA	NA	NA	NA	High-quality	High-quality	100	vOTU_261	vFAM_14	vSUBFAM_3	vGENUS_184	vSUBGEN_189	Bacteria	Actinomycetota	Actinomycetes	Actinomycetales	Bifidobacteriaceae	Bifidobacterium	Bifidobacterium longum	atlas
SRR29112256	SRR29112256	phage	phage_depth_SRR29112256_1_144923_164811.txt	SRR29112256_1_144923-164811	202.799	201	831.551	1	171	1.17544	0.233199	0.396422	No	Internal	Internal Phage	vOTU-056708	vFAM-00053	vSUBFAM-00073	vGENUS-01614	vSUBGEN-01834	vOTU-056708	r__Duplodnaviria	k__Heunggongvirae	p__Uroviricota	c__Caudoviricetes	NA	NA	NA	NA	High-quality	High-quality	100	vOTU_261	vFAM_14	vSUBFAM_3	vGENUS_184	vSUBGEN_189	Bacteria	Actinomycetota	Actinomycetes	Actinomycetales	Bifidobacteriaceae	Bifidobacterium	Bifidobacterium longum	atlas
SRR29112439	SRR29112439	phage	phage_depth_SRR29112439_1_273088_293100.txt	SRR29112439_1_273088-293100	236.483	236	907.761	1	174	1.35632	0.4397	0.550993	No	Internal	Internal Phage	vOTU-001278	vFAM-00053	vSUBFAM-00073	vGENUS-01614	vSUBGEN-36206	vOTU-001278	r__Duplodnaviria	k__Heunggongvirae	p__Uroviricota	c__Caudoviricetes	NA	NA	NA	NA	High-quality	High-quality	100	vOTU_261	vFAM_14	vSUBFAM_3	vGENUS_184	vSUBGEN_189	Bacteria	Actinomycetota	Actinomycetes	Actinomycetales	Bifidobacteriaceae	Bifidobacterium	Bifidobacterium longum	atlas
SRR29112473	SRR29112473	phage	phage_depth_SRR29112473_2_151619_168941.txt	SRR29112473_2_151619-168941	311.743	313	1835.94	1	274	1.14234	0.191987	0.327158	No	Internal	Internal Phage	vOTU-011201	vFAM-00053	vSUBFAM-00073	vGENUS-01614	vSUBGEN-06406	vOTU-011201	r__Duplodnaviria	k__Heunggongvirae	p__Uroviricota	c__Caudoviricetes	NA	NA	NA	NA	High-quality	High-quality	98.84	vOTU_261	vFAM_14	vSUBFAM_3	vGENUS_184	vSUBGEN_189	Bacteria	Actinomycetota	Actinomycetes	Actinomycetales	Bifidobacteriaceae	Bifidobacterium	Bifidobacterium longum	atlas
SRR29112548	SRR29112548	phage	phage_depth_SRR29112548_8_52017_69959.txt	SRR29112548_8_52017-69959	94.4194	94	273.525	1	79	1.18987	0.250808	0.350651	No	Internal	Internal Phage	vSUBGEN-36206	vFAM-00053	vSUBFAM-00073	vGENUS-01614	vSUBGEN-36206	NA	r__Duplodnaviria	k__Heunggongvirae	p__Uroviricota	c__Caudoviricetes	NA	NA	NA	NA	High-quality	High-quality	100	vOTU_261	vFAM_14	vSUBFAM_3	vGENUS_184	vSUBGEN_189	Bacteria	Actinomycetota	Actinomycetes	Actinomycetales	Bifidobacteriaceae	Bifidobacterium	Bifidobacterium longum	atlas
SRR29112575	SRR29112575	phage	phage_depth_SRR29112575_2_1_38213.txt	SRR29112575_2_1-38213	372.996	382	4916.75	1	336	1.13691	0.185111	0.254226	Yes	Left:1	Marginal Terminal Phage	vSUBFAM-00352	vFAM-00024	vSUBFAM-00352	NA	NA	NA	r__Duplodnaviria	k__Heunggongvirae	p__Uroviricota	c__Caudoviricetes	NA	NA	NA	NA	High-quality	High-quality	100	vOTU_261	vFAM_14	vSUBFAM_3	vGENUS_184	vSUBGEN_189	Bacteria	Actinomycetota	Actinomycetes	Actinomycetales	Bifidobacteriaceae	Bifidobacterium	Bifidobacterium longum	atlas
SRR29112597	SRR29112597	phage	phage_depth_SRR29112597_6_122932_142534.txt	SRR29112597_6_122932-142534	277.033	277	1688.85	1	229	1.20961	0.274538	0.389895	Yes	Right:0	Marginal Terminal Phage	vGENUS-01614	vFAM-00053	vSUBFAM-00073	vGENUS-01614	NA	NA	r__Duplodnaviria	k__Heunggongvirae	p__Uroviricota	c__Caudoviricetes	NA	NA	NA	NA	High-quality	High-quality	100	vOTU_261	vFAM_14	vSUBFAM_3	vGENUS_184	vSUBGEN_189	Bacteria	Actinomycetota	Actinomycetes	Actinomycetales	Bifidobacteriaceae	Bifidobacterium	Bifidobacterium longum	atlas
SRR29112599	SRR29112599	phage	phage_depth_SRR29112599_1_145287_163394.txt	SRR29112599_1_145287-163394	218.439	219	887.871	1	187	1.17112	0.227893	0.37409	No	Internal	Internal Phage	vOTU-001278	vFAM-00053	vSUBFAM-00073	vGENUS-01614	vSUBGEN-36206	vOTU-001278	r__Duplodnaviria	k__Heunggongvirae	p__Uroviricota	c__Caudoviricetes	NA	NA	NA	NA	High-quality	High-quality	100	vOTU_261	vFAM_14	vSUBFAM_3	vGENUS_184	vSUBGEN_189	Bacteria	Actinomycetota	Actinomycetes	Actinomycetales	Bifidobacteriaceae	Bifidobacterium	Bifidobacterium longum	atlas
SRR29112619	SRR29112619	phage	phage_depth_SRR29112619_3_141021_158967.txt	SRR29112619_3_141021-158967	282.669	287	1726.74	1	253	1.13439	0.181913	0.296791	No	Internal	Internal Phage	vSUBGEN-36206	vFAM-00053	vSUBFAM-00073	vGENUS-01614	vSUBGEN-36206	NA	r__Duplodnaviria	k__Heunggongvirae	p__Uroviricota	c__Caudoviricetes	NA	NA	NA	NA	High-quality	High-quality	100	vOTU_261	vFAM_14	vSUBFAM_3	vGENUS_184	vSUBGEN_189	Bacteria	Actinomycetota	Actinomycetes	Actinomycetales	Bifidobacteriaceae	Bifidobacterium	Bifidobacterium longum	atlas
SRR29112756	SRR29112756	phage	phage_depth_SRR29112756_19_15439_35039.txt	SRR29112756_19_15439-35039	426.926	432	3449.1	1	368	1.17391	0.231326	0.354022	Yes	Right:0	Marginal Terminal Phage	vOTU-001278	vFAM-00053	vSUBFAM-00073	vGENUS-01614	vSUBGEN-36206	vOTU-001278	r__Duplodnaviria	k__Heunggongvirae	p__Uroviricota	c__Caudoviricetes	NA	NA	NA	NA	High-quality	High-quality	100	vOTU_261	vFAM_14	vSUBFAM_3	vGENUS_184	vSUBGEN_189	Bacteria	Actinomycetota	Actinomycetes	Actinomycetales	Bifidobacteriaceae	Bifidobacterium	Bifidobacterium longum	atlas
SRR29112758	SRR29112758	phage	phage_depth_SRR29112758_19_15439_35039.txt	SRR29112758_19_15439-35039	284.824	286	1495.3	1	258	1.10853	0.148644	0.367028	Yes	Right:0	Marginal Terminal Phage	vOTU-001278	vFAM-00053	vSUBFAM-00073	vGENUS-01614	vSUBGEN-36206	vOTU-001278	r__Duplodnaviria	k__Heunggongvirae	p__Uroviricota	c__Caudoviricetes	NA	NA	NA	NA	High-quality	High-quality	100	vOTU_261	vFAM_14	vSUBFAM_3	vGENUS_184	vSUBGEN_189	Bacteria	Actinomycetota	Actinomycetes	Actinomycetales	Bifidobacteriaceae	Bifidobacterium	Bifidobacterium longum	atlas
SRR29112835	SRR29112835	phage	phage_depth_SRR29112835_6_122932_142514.txt	SRR29112835_6_122932-142514	20.4698	20	32.8368	1	17	1.17647	0.234465	0.271102	Yes	Right:2	Marginal Terminal Phage	vGENUS-01614	vFAM-00053	vSUBFAM-00073	vGENUS-01614	NA	NA	r__Duplodnaviria	k__Heunggongvirae	p__Uroviricota	c__Caudoviricetes	NA	NA	NA	NA	High-quality	High-quality	100	vOTU_261	vFAM_14	vSUBFAM_3	vGENUS_184	vSUBGEN_189	Bacteria	Actinomycetota	Actinomycetes	Actinomycetales	Bifidobacteriaceae	Bifidobacterium	Bifidobacterium longum	atlas
SRR29112846	SRR29112846	phage	phage_depth_SRR29112846_3_307875_325819.txt	SRR29112846_3_307875-325819	83.9492	84	176.417	1	78	1.07692	0.106915	0.155204	No	Internal	Internal Phage	vOTU-001278	vFAM-00053	vSUBFAM-00073	vGENUS-01614	vSUBGEN-36206	vOTU-001278	r__Duplodnaviria	k__Heunggongvirae	p__Uroviricota	c__Caudoviricetes	NA	NA	NA	NA	High-quality	High-quality	100	vOTU_261	vFAM_14	vSUBFAM_3	vGENUS_184	vSUBGEN_189	Bacteria	Actinomycetota	Actinomycetes	Actinomycetales	Bifidobacteriaceae	Bifidobacterium	Bifidobacterium longum	atlas
SRR29112857	SRR29112857	phage	phage_depth_SRR29112857_1_206725_226258.txt	SRR29112857_1_206725-226258	785.32	816	32815.2	1	711	1.14768	0.19872	0.259573	No	Internal	Internal Phage	vOTU-056708	vFAM-00053	vSUBFAM-00073	vGENUS-01614	vSUBGEN-01834	vOTU-056708	r__Duplodnaviria	k__Heunggongvirae	p__Uroviricota	c__Caudoviricetes	NA	NA	NA	NA	High-quality	High-quality	100	vOTU_261	vFAM_14	vSUBFAM_3	vGENUS_184	vSUBGEN_189	Bacteria	Actinomycetota	Actinomycetes	Actinomycetales	Bifidobacteriaceae	Bifidobacterium	Bifidobacterium longum	atlas
SRR29112863	SRR29112863	phage	phage_depth_SRR29112863_3_143490_160617.txt	SRR29112863_3_143490-160617	297.435	300	1562.44	1	251	1.19522	0.257275	0.39004	No	Internal	Internal Phage	vSUBGEN-06406	vFAM-00053	vSUBFAM-00073	vGENUS-01614	vSUBGEN-06406	NA	r__Duplodnaviria	k__Heunggongvirae	p__Uroviricota	c__Caudoviricetes	NA	NA	NA	NA	High-quality	High-quality	97.44	vOTU_261	vFAM_14	vSUBFAM_3	vGENUS_184	vSUBGEN_189	Bacteria	Actinomycetota	Actinomycetes	Actinomycetales	Bifidobacteriaceae	Bifidobacterium	Bifidobacterium longum	atlas
SRR29114577	SRR29114577	phage	phage_depth_SRR29114577_3_99339_119287.txt	SRR29114577_3_99339-119287	21.9962	22	45.3431	1	20	1.1	0.137504	0.142037	No	Internal	Internal Phage	vOTU-001278	vFAM-00053	vSUBFAM-00073	vGENUS-01614	vSUBGEN-36206	vOTU-001278	r__Duplodnaviria	k__Heunggongvirae	p__Uroviricota	c__Caudoviricetes	NA	NA	NA	NA	High-quality	High-quality	100	vOTU_261	vFAM_14	vSUBFAM_3	vGENUS_184	vSUBGEN_189	Bacteria	Actinomycetota	Actinomycetes	Actinomycetales	Bifidobacteriaceae	Bifidobacterium	Bifidobacterium longum	atlas
SRR29114807	SRR29114807	phage	phage_depth_SRR29114807_8_14208_31808.txt	SRR29114807_8_14208-31808	43.3573	42	179.699	1	36	1.16667	0.222392	0.283078	No	Internal	Internal Phage	vSUBGEN-01834	vFAM-00053	vSUBFAM-00073	vGENUS-01614	vSUBGEN-01834	NA	r__Duplodnaviria	k__Heunggongvirae	p__Uroviricota	c__Caudoviricetes	NA	NA	NA	NA	High-quality	High-quality	100	vOTU_261	vFAM_14	vSUBFAM_3	vGENUS_184	vSUBGEN_189	Bacteria	Actinomycetota	Actinomycetes	Actinomycetales	Bifidobacteriaceae	Bifidobacterium	Bifidobacterium longum	atlas
SRR29114936	SRR29114936	phage	phage_depth_SRR29114936_3_99133_119081.txt	SRR29114936_3_99133-119081	24.0972	24	63.1697	1	22	1.09091	0.125531	0.107073	No	Internal	Internal Phage	vOTU-001278	vFAM-00053	vSUBFAM-00073	vGENUS-01614	vSUBGEN-36206	vOTU-001278	r__Duplodnaviria	k__Heunggongvirae	p__Uroviricota	c__Caudoviricetes	NA	NA	NA	NA	High-quality	High-quality	100	vOTU_261	vFAM_14	vSUBFAM_3	vGENUS_184	vSUBGEN_189	Bacteria	Actinomycetota	Actinomycetes	Actinomycetales	Bifidobacteriaceae	Bifidobacterium	Bifidobacterium longum	atlas
SRR29114963	SRR29114963	phage	phage_depth_SRR29114963_6_99190_119138.txt	SRR29114963_6_99190-119138	29.8254	30	59.0347	1	28	1.07143	0.099536	0.072855	No	Internal	Internal Phage	vOTU-001278	vFAM-00053	vSUBFAM-00073	vGENUS-01614	vSUBGEN-36206	vOTU-001278	r__Duplodnaviria	k__Heunggongvirae	p__Uroviricota	c__Caudoviricetes	NA	NA	NA	NA	High-quality	High-quality	100	vOTU_261	vFAM_14	vSUBFAM_3	vGENUS_184	vSUBGEN_189	Bacteria	Actinomycetota	Actinomycetes	Actinomycetales	Bifidobacteriaceae	Bifidobacterium	Bifidobacterium longum	atlas
SRR29116572	SRR29116572	phage	phage_depth_SRR29116572_1_147215_165322.txt	SRR29116572_1_147215-165322	170.945	171.5	684.681	1	146	1.17466	0.23224	0.378442	No	Internal	Internal Phage	vOTU-001278	vFAM-00053	vSUBFAM-00073	vGENUS-01614	vSUBGEN-36206	vOTU-001278	r__Duplodnaviria	k__Heunggongvirae	p__Uroviricota	c__Caudoviricetes	NA	NA	NA	NA	High-quality	High-quality	100	vOTU_261	vFAM_14	vSUBFAM_3	vGENUS_184	vSUBGEN_189	Bacteria	Actinomycetota	Actinomycetes	Actinomycetales	Bifidobacteriaceae	Bifidobacterium	Bifidobacterium longum	atlas
SRR29116657	SRR29116657	phage	phage_depth_SRR29116657_1_38548_56706.txt	SRR29116657_1_38548-56706	105.556	105	283.167	1	84	1.25	0.321928	0.503184	No	Internal	Internal Phage	vOTU-001278	vFAM-00053	vSUBFAM-00073	vGENUS-01614	vSUBGEN-36206	vOTU-001278	r__Duplodnaviria	k__Heunggongvirae	p__Uroviricota	c__Caudoviricetes	NA	NA	NA	NA	High-quality	High-quality	100	vOTU_261	vFAM_14	vSUBFAM_3	vGENUS_184	vSUBGEN_189	Bacteria	Actinomycetota	Actinomycetes	Actinomycetales	Bifidobacteriaceae	Bifidobacterium	Bifidobacterium longum	atlas
SRR29117835	SRR29117835	phage	phage_depth_SRR29117835_1_139678_157212.txt	SRR29117835_1_139678-157212	122.613	121	420.916	1	115	1.05217	0.073373	0.161354	No	Internal	Internal Phage	vOTU-001278	vFAM-00053	vSUBFAM-00073	vGENUS-01614	vSUBGEN-36206	vOTU-001278	r__Duplodnaviria	k__Heunggongvirae	p__Uroviricota	c__Caudoviricetes	NA	NA	NA	NA	High-quality	High-quality	99.8	vOTU_261	vFAM_14	vSUBFAM_3	vGENUS_184	vSUBGEN_189	Bacteria	Actinomycetota	Actinomycetes	Actinomycetales	Bifidobacteriaceae	Bifidobacterium	Bifidobacterium longum	atlas
SRR29117849	SRR29117849	phage	phage_depth_SRR29117849_1_139679_157213.txt	SRR29117849_1_139679-157213	149.141	149	558.97	1	140	1.06429	0.089886	0.166633	No	Internal	Internal Phage	vOTU-001278	vFAM-00053	vSUBFAM-00073	vGENUS-01614	vSUBGEN-36206	vOTU-001278	r__Duplodnaviria	k__Heunggongvirae	p__Uroviricota	c__Caudoviricetes	NA	NA	NA	NA	High-quality	High-quality	99.8	vOTU_261	vFAM_14	vSUBFAM_3	vGENUS_184	vSUBGEN_189	Bacteria	Actinomycetota	Actinomycetes	Actinomycetales	Bifidobacteriaceae	Bifidobacterium	Bifidobacterium longum	atlas
SRR29118563	SRR29118563	phage	phage_depth_SRR29118563_1_173877_191780.txt	SRR29118563_1_173877-191780	95.576	94	266.848	1	95	0.989474	-0.015267	NA	No	Internal	Internal Phage	vOTU-001278	vFAM-00053	vSUBFAM-00073	vGENUS-01614	vSUBGEN-36206	vOTU-001278	r__Duplodnaviria	k__Heunggongvirae	p__Uroviricota	c__Caudoviricetes	NA	NA	NA	NA	High-quality	High-quality	100	vOTU_261	vFAM_14	vSUBFAM_3	vGENUS_184	vSUBGEN_189	Bacteria	Actinomycetota	Actinomycetes	Actinomycetales	Bifidobacteriaceae	Bifidobacterium	Bifidobacterium longum	atlas
SRR29118681	SRR29118681	phage	phage_depth_SRR29118681_3_51608_69142.txt	SRR29118681_3_51608-69142	104.605	104	356.902	1	100	1.04	0.056584	0.091752	No	Internal	Internal Phage	vOTU-001278	vFAM-00053	vSUBFAM-00073	vGENUS-01614	vSUBGEN-36206	vOTU-001278	r__Duplodnaviria	k__Heunggongvirae	p__Uroviricota	c__Caudoviricetes	NA	NA	NA	NA	High-quality	High-quality	99.8	vOTU_261	vFAM_14	vSUBFAM_3	vGENUS_184	vSUBGEN_189	Bacteria	Actinomycetota	Actinomycetes	Actinomycetales	Bifidobacteriaceae	Bifidobacterium	Bifidobacterium longum	atlas
SRR29118694	SRR29118694	phage	phage_depth_SRR29118694_1_173877_191780.txt	SRR29118694_1_173877-191780	90.5901	91	195.035	1	84	1.08333	0.115477	0.197126	No	Internal	Internal Phage	vOTU-001278	vFAM-00053	vSUBFAM-00073	vGENUS-01614	vSUBGEN-36206	vOTU-001278	r__Duplodnaviria	k__Heunggongvirae	p__Uroviricota	c__Caudoviricetes	NA	NA	NA	NA	High-quality	High-quality	100	vOTU_261	vFAM_14	vSUBFAM_3	vGENUS_184	vSUBGEN_189	Bacteria	Actinomycetota	Actinomycetes	Actinomycetales	Bifidobacteriaceae	Bifidobacterium	Bifidobacterium longum	atlas
SRR29118951	SRR29118951	phage	phage_depth_SRR29118951_1_283405_301511.txt	SRR29118951_1_283405-301511	116.164	115	324.142	1	93	1.23656	0.306331	0.467732	No	Internal	Internal Phage	vOTU-001278	vFAM-00053	vSUBFAM-00073	vGENUS-01614	vSUBGEN-36206	vOTU-001278	r__Duplodnaviria	k__Heunggongvirae	p__Uroviricota	c__Caudoviricetes	NA	NA	NA	NA	High-quality	High-quality	100	vOTU_261	vFAM_14	vSUBFAM_3	vGENUS_184	vSUBGEN_189	Bacteria	Actinomycetota	Actinomycetes	Actinomycetales	Bifidobacteriaceae	Bifidobacterium	Bifidobacterium longum	atlas
SRR29119044	SRR29119044	phage	phage_depth_SRR29119044_4_108502_126154.txt	SRR29119044_4_108502-126154	108.843	110	310.623	1	97	1.13402	0.181447	0.307831	No	Internal	Internal Phage	vOTU-011201	vFAM-00053	vSUBFAM-00073	vGENUS-01614	vSUBGEN-06406	vOTU-011201	r__Duplodnaviria	k__Heunggongvirae	p__Uroviricota	c__Caudoviricetes	NA	NA	NA	NA	High-quality	High-quality	100	vOTU_261	vFAM_14	vSUBFAM_3	vGENUS_184	vSUBGEN_189	Bacteria	Actinomycetota	Actinomycetes	Actinomycetales	Bifidobacteriaceae	Bifidobacterium	Bifidobacterium longum	atlas
SRR29119057	SRR29119057	phage	phage_depth_SRR29119057_1_283401_301501.txt	SRR29119057_1_283401-301501	62.9684	62	163.963	1	59	1.05085	0.071553	0.103785	No	Internal	Internal Phage	vOTU-001278	vFAM-00053	vSUBFAM-00073	vGENUS-01614	vSUBGEN-36206	vOTU-001278	r__Duplodnaviria	k__Heunggongvirae	p__Uroviricota	c__Caudoviricetes	NA	NA	NA	NA	High-quality	High-quality	100	vOTU_261	vFAM_14	vSUBFAM_3	vGENUS_184	vSUBGEN_189	Bacteria	Actinomycetota	Actinomycetes	Actinomycetales	Bifidobacteriaceae	Bifidobacterium	Bifidobacterium longum	atlas
SRR29119064	SRR29119064	phage	phage_depth_SRR29119064_3_39580_58041.txt	SRR29119064_3_39580-58041	196.168	199	1022.02	1	180	1.10556	0.144772	0.284285	No	Internal	Internal Phage	vOTU-001278	vFAM-00053	vSUBFAM-00073	vGENUS-01614	vSUBGEN-36206	vOTU-001278	r__Duplodnaviria	k__Heunggongvirae	p__Uroviricota	c__Caudoviricetes	NA	NA	NA	NA	High-quality	High-quality	100	vOTU_261	vFAM_14	vSUBFAM_3	vGENUS_184	vSUBGEN_189	Bacteria	Actinomycetota	Actinomycetes	Actinomycetales	Bifidobacteriaceae	Bifidobacterium	Bifidobacterium longum	atlas
SRR29119107	SRR29119107	phage	phage_depth_SRR29119107_2_226201_244662.txt	SRR29119107_2_226201-244662	77.5266	78	173.184	1	69	1.13044	0.176878	0.310555	No	Internal	Internal Phage	vOTU-001278	vFAM-00053	vSUBFAM-00073	vGENUS-01614	vSUBGEN-36206	vOTU-001278	r__Duplodnaviria	k__Heunggongvirae	p__Uroviricota	c__Caudoviricetes	NA	NA	NA	NA	High-quality	High-quality	100	vOTU_261	vFAM_14	vSUBFAM_3	vGENUS_184	vSUBGEN_189	Bacteria	Actinomycetota	Actinomycetes	Actinomycetales	Bifidobacteriaceae	Bifidobacterium	Bifidobacterium longum	atlas
SRR29119201	SRR29119201	phage	phage_depth_SRR29119201_29_111_17606.txt	SRR29119201_29_111-17606	41.751	42	112.637	1	39	1.07692	0.106915	0.108169	No	Internal	Internal Phage	vOTU-056708	vFAM-00053	vSUBFAM-00073	vGENUS-01614	vSUBGEN-01834	vOTU-056708	r__Duplodnaviria	k__Heunggongvirae	p__Uroviricota	c__Caudoviricetes	NA	NA	NA	NA	High-quality	High-quality	99.49	vOTU_261	vFAM_14	vSUBFAM_3	vGENUS_184	vSUBGEN_189	Bacteria	Actinomycetota	Actinomycetes	Actinomycetales	Bifidobacteriaceae	Bifidobacterium	Bifidobacterium longum	atlas
SRR29119378	SRR29119378	phage	phage_depth_SRR29119378_4_39578_58039.txt	SRR29119378_4_39578-58039	154.989	155	793.153	1	134	1.15672	0.210035	0.375155	No	Internal	Internal Phage	vOTU-001278	vFAM-00053	vSUBFAM-00073	vGENUS-01614	vSUBGEN-36206	vOTU-001278	r__Duplodnaviria	k__Heunggongvirae	p__Uroviricota	c__Caudoviricetes	NA	NA	NA	NA	High-quality	High-quality	100	vOTU_261	vFAM_14	vSUBFAM_3	vGENUS_184	vSUBGEN_189	Bacteria	Actinomycetota	Actinomycetes	Actinomycetales	Bifidobacteriaceae	Bifidobacterium	Bifidobacterium longum	atlas
SRR29119917	SRR29119917	phage	phage_depth_SRR29119917_1_270577_288684.txt	SRR29119917_1_270577-288684	30.94	31	54.0847	1	29	1.06897	0.096215	0.065077	No	Internal	Internal Phage	vOTU-001278	vFAM-00053	vSUBFAM-00073	vGENUS-01614	vSUBGEN-36206	vOTU-001278	r__Duplodnaviria	k__Heunggongvirae	p__Uroviricota	c__Caudoviricetes	NA	NA	NA	NA	High-quality	High-quality	100	vOTU_261	vFAM_14	vSUBFAM_3	vGENUS_184	vSUBGEN_189	Bacteria	Actinomycetota	Actinomycetes	Actinomycetales	Bifidobacteriaceae	Bifidobacterium	Bifidobacterium longum	atlas
AF30-11	AF30-11	phage	phage_depth_AF30-11_5_101003_120571.txt	AF30-11_5_101003-120571	128.993	131	496.542	1	103	1.27184	0.346922	0.437355	No	Internal	Internal Phage	vOTU-001278	vFAM-00053	vSUBFAM-00073	vGENUS-01614	vSUBGEN-36206	vOTU-001278	r__Duplodnaviria	k__Heunggongvirae	p__Uroviricota	c__Caudoviricetes	NA	NA	NA	NA	High-quality	High-quality	100	vOTU_261	vFAM_14	vSUBFAM_3	vGENUS_184	vSUBGEN_189	Bacteria	Actinomycetota	Actinomycetes	Actinomycetales	Bifidobacteriaceae	Bifidobacterium	Bifidobacterium longum	cgr
AF30-12	AF30-12	phage	phage_depth_AF30-12_1_507188_526756.txt	AF30-12_1_507188-526756	127.74	128	469.637	1	100	1.28	0.356144	0.45147	No	Internal	Internal Phage	vOTU-001278	vFAM-00053	vSUBFAM-00073	vGENUS-01614	vSUBGEN-36206	vOTU-001278	r__Duplodnaviria	k__Heunggongvirae	p__Uroviricota	c__Caudoviricetes	NA	NA	NA	NA	High-quality	High-quality	100	vOTU_261	vFAM_14	vSUBFAM_3	vGENUS_184	vSUBGEN_189	Bacteria	Actinomycetota	Actinomycetes	Actinomycetales	Bifidobacteriaceae	Bifidobacterium	Bifidobacterium longum	cgr
AM42-13AT	AM42-13AT	phage	phage_depth_AM42-13AT_3_152657_172096.txt	AM42-13AT_3_152657-172096	107.876	109	334.013	1	99	1.10101	0.138828	0.217235	No	Internal	Internal Phage	vOTU-001278	vFAM-00053	vSUBFAM-00073	vGENUS-01614	vSUBGEN-36206	vOTU-001278	r__Duplodnaviria	k__Heunggongvirae	p__Uroviricota	c__Caudoviricetes	NA	NA	NA	NA	High-quality	High-quality	100	vOTU_261	vFAM_14	vSUBFAM_3	vGENUS_184	vSUBGEN_189	Bacteria	Actinomycetota	Actinomycetes	Actinomycetales	Bifidobacteriaceae	Bifidobacterium	Bifidobacterium longum	cgr
TF07-39	TF07-39	phage	phage_depth_TF07-39_2_163398_182099.txt	TF07-39_2_163398-182099	114.339	115	361.245	1	97	1.18557	0.245577	0.423842	No	Internal	Internal Phage	vOTU-010159	vFAM-00053	vSUBFAM-00073	vGENUS-01614	vSUBGEN-27864	vOTU-010159	r__Duplodnaviria	k__Heunggongvirae	p__Uroviricota	c__Caudoviricetes	NA	NA	NA	NA	High-quality	High-quality	100	vOTU_261	vFAM_14	vSUBFAM_3	vGENUS_184	vSUBGEN_189	Bacteria	Actinomycetota	Actinomycetes	Actinomycetales	Bifidobacteriaceae	Bifidobacterium	Bifidobacterium longum	cgr
TM01-1	TM01-1	phage	phage_depth_TM01-1_1_109872_129580.txt	TM01-1_1_109872-129580	112.844	113	440.393	1	94	1.20213	0.26559	0.425168	No	Internal	Internal Phage	vOTU-010159	vFAM-00053	vSUBFAM-00073	vGENUS-01614	vSUBGEN-27864	vOTU-010159	r__Duplodnaviria	k__Heunggongvirae	p__Uroviricota	c__Caudoviricetes	NA	NA	NA	NA	High-quality	High-quality	100	vOTU_261	vFAM_14	vSUBFAM_3	vGENUS_184	vSUBGEN_189	Bacteria	Actinomycetota	Actinomycetes	Actinomycetales	Bifidobacteriaceae	Bifidobacterium	Bifidobacterium longum	cgr
SRR9220412	SRR9220412	phage	phage_depth_SRR9220412_64_41671_61845.txt	SRR9220412_64_41671-61845	410.88	379	14097.3	1	464	0.81681	-0.291927	NA	No	Internal	Internal Phage	vOTU-001278	vFAM-00053	vSUBFAM-00073	vGENUS-01614	vSUBGEN-36206	vOTU-001278	r__Duplodnaviria	k__Heunggongvirae	p__Uroviricota	c__Caudoviricetes	NA	NA	NA	NA	High-quality	High-quality	100	vOTU_261	vFAM_14	vSUBFAM_3	vGENUS_184	vSUBGEN_189	Bacteria	Actinomycetota	Actinomycetes	Actinomycetales	Bifidobacteriaceae	Bifidobacterium	Bifidobacterium longum	bioml
SRR9220414	SRR9220414	phage	phage_depth_SRR9220414_62_41671_61845.txt	SRR9220414_62_41671-61845	424.027	408	17796.1	1	422	0.966825	-0.048674	NA	No	Internal	Internal Phage	vOTU-001278	vFAM-00053	vSUBFAM-00073	vGENUS-01614	vSUBGEN-36206	vOTU-001278	r__Duplodnaviria	k__Heunggongvirae	p__Uroviricota	c__Caudoviricetes	NA	NA	NA	NA	High-quality	High-quality	100	vOTU_261	vFAM_14	vSUBFAM_3	vGENUS_184	vSUBGEN_189	Bacteria	Actinomycetota	Actinomycetes	Actinomycetales	Bifidobacteriaceae	Bifidobacterium	Bifidobacterium longum	bioml
SRR9220731	SRR9220731	phage	phage_depth_SRR9220731_78_41671_61845.txt	SRR9220731_78_41671-61845	177.698	167	2959.87	1	190	0.878947	-0.186151	NA	No	Internal	Internal Phage	vOTU-001278	vFAM-00053	vSUBFAM-00073	vGENUS-01614	vSUBGEN-36206	vOTU-001278	r__Duplodnaviria	k__Heunggongvirae	p__Uroviricota	c__Caudoviricetes	NA	NA	NA	NA	High-quality	High-quality	100	vOTU_261	vFAM_14	vSUBFAM_3	vGENUS_184	vSUBGEN_189	Bacteria	Actinomycetota	Actinomycetes	Actinomycetales	Bifidobacteriaceae	Bifidobacterium	Bifidobacterium longum	bioml
SRR9220735	SRR9220735	phage	phage_depth_SRR9220735_66_41671_61845.txt	SRR9220735_66_41671-61845	216.935	203	6591.95	1	239	0.849372	-0.235531	NA	No	Internal	Internal Phage	vOTU-001278	vFAM-00053	vSUBFAM-00073	vGENUS-01614	vSUBGEN-36206	vOTU-001278	r__Duplodnaviria	k__Heunggongvirae	p__Uroviricota	c__Caudoviricetes	NA	NA	NA	NA	High-quality	High-quality	100	vOTU_261	vFAM_14	vSUBFAM_3	vGENUS_184	vSUBGEN_189	Bacteria	Actinomycetota	Actinomycetes	Actinomycetales	Bifidobacteriaceae	Bifidobacterium	Bifidobacterium longum	bioml
SRR9274807	SRR9274807	phage	phage_depth_SRR9274807_6_39710_59658.txt	SRR9274807_6_39710-59658	141.087	140	941.078	1	138	1.01449	0.020759	NA	No	Internal	Internal Phage	vOTU-056708	vFAM-00053	vSUBFAM-00073	vGENUS-01614	vSUBGEN-01834	vOTU-056708	r__Duplodnaviria	k__Heunggongvirae	p__Uroviricota	c__Caudoviricetes	NA	NA	NA	NA	High-quality	High-quality	100	vOTU_261	vFAM_14	vSUBFAM_3	vGENUS_184	vSUBGEN_189	Bacteria	Actinomycetota	Actinomycetes	Actinomycetales	Bifidobacteriaceae	Bifidobacterium	Bifidobacterium longum	bioml
SRR9274826	SRR9274826	phage	phage_depth_SRR9274826_2_12966_32481.txt	SRR9274826_2_12966-32481	352.589	332	11850.5	1	345	0.962319	-0.055413	NA	No	Internal	Internal Phage	vOTU-056708	vFAM-00053	vSUBFAM-00073	vGENUS-01614	vSUBGEN-01834	vOTU-056708	r__Duplodnaviria	k__Heunggongvirae	p__Uroviricota	c__Caudoviricetes	NA	NA	NA	NA	High-quality	High-quality	100	vOTU_261	vFAM_14	vSUBFAM_3	vGENUS_184	vSUBGEN_189	Bacteria	Actinomycetota	Actinomycetes	Actinomycetales	Bifidobacteriaceae	Bifidobacterium	Bifidobacterium longum	bioml
SRR9274828	SRR9274828	phage	phage_depth_SRR9274828_1_41671_61845.txt	SRR9274828_1_41671-61845	26.5716	26	61.1783	1	25	1.04	0.056584	0.073342	No	Internal	Internal Phage	vOTU-001278	vFAM-00053	vSUBFAM-00073	vGENUS-01614	vSUBGEN-36206	vOTU-001278	r__Duplodnaviria	k__Heunggongvirae	p__Uroviricota	c__Caudoviricetes	NA	NA	NA	NA	High-quality	High-quality	100	vOTU_261	vFAM_14	vSUBFAM_3	vGENUS_184	vSUBGEN_189	Bacteria	Actinomycetota	Actinomycetes	Actinomycetales	Bifidobacteriaceae	Bifidobacterium	Bifidobacterium longum	bioml
SRR9274830	SRR9274830	phage	phage_depth_SRR9274830_1_71766_91510.txt	SRR9274830_1_71766-91510	21.9032	21	46.501	1	20	1.05	0.070389	0.084395	No	Internal	Internal Phage	vOTU-001278	vFAM-00053	vSUBFAM-00073	vGENUS-01614	vSUBGEN-36206	vOTU-001278	r__Duplodnaviria	k__Heunggongvirae	p__Uroviricota	c__Caudoviricetes	NA	NA	NA	NA	High-quality	High-quality	100	vOTU_261	vFAM_14	vSUBFAM_3	vGENUS_184	vSUBGEN_189	Bacteria	Actinomycetota	Actinomycetes	Actinomycetales	Bifidobacteriaceae	Bifidobacterium	Bifidobacterium longum	bioml
SRR9274832	SRR9274832	phage	phage_depth_SRR9274832_1_39584_59328.txt	SRR9274832_1_39584-59328	100.823	99	670.018	1	102	0.970588	-0.043069	NA	No	Internal	Internal Phage	vOTU-001278	vFAM-00053	vSUBFAM-00073	vGENUS-01614	vSUBGEN-36206	vOTU-001278	r__Duplodnaviria	k__Heunggongvirae	p__Uroviricota	c__Caudoviricetes	NA	NA	NA	NA	High-quality	High-quality	100	vOTU_261	vFAM_14	vSUBFAM_3	vGENUS_184	vSUBGEN_189	Bacteria	Actinomycetota	Actinomycetes	Actinomycetales	Bifidobacteriaceae	Bifidobacterium	Bifidobacterium longum	bioml
SRR9274916	SRR9274916	phage	phage_depth_SRR9274916_1_41670_61414.txt	SRR9274916_1_41670-61414	178.961	168	2148.45	1	173	0.971098	-0.042311	NA	No	Internal	Internal Phage	vOTU-001278	vFAM-00053	vSUBFAM-00073	vGENUS-01614	vSUBGEN-36206	vOTU-001278	r__Duplodnaviria	k__Heunggongvirae	p__Uroviricota	c__Caudoviricetes	NA	NA	NA	NA	High-quality	High-quality	100	vOTU_261	vFAM_14	vSUBFAM_3	vGENUS_184	vSUBGEN_189	Bacteria	Actinomycetota	Actinomycetes	Actinomycetales	Bifidobacteriaceae	Bifidobacterium	Bifidobacterium longum	bioml
SRR9274937	SRR9274937	phage	phage_depth_SRR9274937_2_12967_32482.txt	SRR9274937_2_12967-32482	530.39	523	13610.4	1	532	0.983083	-0.024615	NA	No	Internal	Internal Phage	vOTU-056708	vFAM-00053	vSUBFAM-00073	vGENUS-01614	vSUBGEN-01834	vOTU-056708	r__Duplodnaviria	k__Heunggongvirae	p__Uroviricota	c__Caudoviricetes	NA	NA	NA	NA	High-quality	High-quality	100	vOTU_261	vFAM_14	vSUBFAM_3	vGENUS_184	vSUBGEN_189	Bacteria	Actinomycetota	Actinomycetes	Actinomycetales	Bifidobacteriaceae	Bifidobacterium	Bifidobacterium longum	bioml
SRR9274939	SRR9274939	phage	phage_depth_SRR9274939_5_12966_34441.txt	SRR9274939_5_12966-34441	234.641	223	4044.03	1	221	1.00905	0.012997	0.038449	No	Internal	Internal Phage	vOTU-056708	vFAM-00053	vSUBFAM-00073	vGENUS-01614	vSUBGEN-01834	vOTU-056708	r__Duplodnaviria	k__Heunggongvirae	p__Uroviricota	c__Caudoviricetes	NA	NA	NA	NA	High-quality	High-quality	100	vOTU_261	vFAM_14	vSUBFAM_3	vGENUS_184	vSUBGEN_189	Bacteria	Actinomycetota	Actinomycetes	Actinomycetales	Bifidobacteriaceae	Bifidobacterium	Bifidobacterium longum	bioml
SRR9274952	SRR9274952	phage	phage_depth_SRR9274952_4_12966_34441.txt	SRR9274952_4_12966-34441	223.58	215	3022.06	1	220	0.977273	-0.033167	NA	No	Internal	Internal Phage	vOTU-056708	vFAM-00053	vSUBFAM-00073	vGENUS-01614	vSUBGEN-01834	vOTU-056708	r__Duplodnaviria	k__Heunggongvirae	p__Uroviricota	c__Caudoviricetes	NA	NA	NA	NA	High-quality	High-quality	100	vOTU_261	vFAM_14	vSUBFAM_3	vGENUS_184	vSUBGEN_189	Bacteria	Actinomycetota	Actinomycetes	Actinomycetales	Bifidobacteriaceae	Bifidobacterium	Bifidobacterium longum	bioml
SRR9275004	SRR9275004	phage	phage_depth_SRR9275004_2_12965_32480.txt	SRR9275004_2_12965-32480	528.925	521	11033.1	1	541	0.963031	-0.054345	NA	No	Internal	Internal Phage	vOTU-056708	vFAM-00053	vSUBFAM-00073	vGENUS-01614	vSUBGEN-01834	vOTU-056708	r__Duplodnaviria	k__Heunggongvirae	p__Uroviricota	c__Caudoviricetes	NA	NA	NA	NA	High-quality	High-quality	100	vOTU_261	vFAM_14	vSUBFAM_3	vGENUS_184	vSUBGEN_189	Bacteria	Actinomycetota	Actinomycetes	Actinomycetales	Bifidobacteriaceae	Bifidobacterium	Bifidobacterium longum	bioml
SRR9275005	SRR9275005	phage	phage_depth_SRR9275005_5_12966_34441.txt	SRR9275005_5_12966-34441	580.204	571	14913.6	1	386	1.47927	0.56489	0.630824	No	Internal	Internal Phage	vOTU-056708	vFAM-00053	vSUBFAM-00073	vGENUS-01614	vSUBGEN-01834	vOTU-056708	r__Duplodnaviria	k__Heunggongvirae	p__Uroviricota	c__Caudoviricetes	NA	NA	NA	NA	High-quality	High-quality	100	vOTU_261	vFAM_14	vSUBFAM_3	vGENUS_184	vSUBGEN_189	Bacteria	Actinomycetota	Actinomycetes	Actinomycetales	Bifidobacteriaceae	Bifidobacterium	Bifidobacterium longum	bioml
SRR9275006	SRR9275006	phage	phage_depth_SRR9275006_6_12966_34441.txt	SRR9275006_6_12966-34441	409.145	395	9877.42	1	395	1	0	NA	No	Internal	Internal Phage	vOTU-056708	vFAM-00053	vSUBFAM-00073	vGENUS-01614	vSUBGEN-01834	vOTU-056708	r__Duplodnaviria	k__Heunggongvirae	p__Uroviricota	c__Caudoviricetes	NA	NA	NA	NA	High-quality	High-quality	100	vOTU_261	vFAM_14	vSUBFAM_3	vGENUS_184	vSUBGEN_189	Bacteria	Actinomycetota	Actinomycetes	Actinomycetales	Bifidobacteriaceae	Bifidobacterium	Bifidobacterium longum	bioml
SRR9275007	SRR9275007	phage	phage_depth_SRR9275007_6_12966_34441.txt	SRR9275007_6_12966-34441	481.71	479	8239.39	1	409	1.17115	0.227925	0.373725	No	Internal	Internal Phage	vOTU-056708	vFAM-00053	vSUBFAM-00073	vGENUS-01614	vSUBGEN-01834	vOTU-056708	r__Duplodnaviria	k__Heunggongvirae	p__Uroviricota	c__Caudoviricetes	NA	NA	NA	NA	High-quality	High-quality	100	vOTU_261	vFAM_14	vSUBFAM_3	vGENUS_184	vSUBGEN_189	Bacteria	Actinomycetota	Actinomycetes	Actinomycetales	Bifidobacteriaceae	Bifidobacterium	Bifidobacterium longum	bioml
SRR9275008	SRR9275008	phage	phage_depth_SRR9275008_7_12966_34445.txt	SRR9275008_7_12966-34445	507.619	493	12525.9	1	288	1.71181	0.775519	0.680548	No	Internal	Internal Phage	vOTU-056708	vFAM-00053	vSUBFAM-00073	vGENUS-01614	vSUBGEN-01834	vOTU-056708	r__Duplodnaviria	k__Heunggongvirae	p__Uroviricota	c__Caudoviricetes	NA	NA	NA	NA	High-quality	High-quality	100	vOTU_261	vFAM_14	vSUBFAM_3	vGENUS_184	vSUBGEN_189	Bacteria	Actinomycetota	Actinomycetes	Actinomycetales	Bifidobacteriaceae	Bifidobacterium	Bifidobacterium longum	bioml
SRR9275031	SRR9275031	phage	phage_depth_SRR9275031_5_12967_34442.txt	SRR9275031_5_12967-34442	611.743	597	16993.9	1	502	1.18924	0.250044	0.389038	No	Internal	Internal Phage	vOTU-056708	vFAM-00053	vSUBFAM-00073	vGENUS-01614	vSUBGEN-01834	vOTU-056708	r__Duplodnaviria	k__Heunggongvirae	p__Uroviricota	c__Caudoviricetes	NA	NA	NA	NA	High-quality	High-quality	100	vOTU_261	vFAM_14	vSUBFAM_3	vGENUS_184	vSUBGEN_189	Bacteria	Actinomycetota	Actinomycetes	Actinomycetales	Bifidobacteriaceae	Bifidobacterium	Bifidobacterium longum	bioml
SRR9275172	SRR9275172	phage	phage_depth_SRR9275172_5_12965_34440.txt	SRR9275172_5_12965-34440	731.948	723	22531.1	1	482	1.5	0.584963	0.639019	No	Internal	Internal Phage	vOTU-056708	vFAM-00053	vSUBFAM-00073	vGENUS-01614	vSUBGEN-01834	vOTU-056708	r__Duplodnaviria	k__Heunggongvirae	p__Uroviricota	c__Caudoviricetes	NA	NA	NA	NA	High-quality	High-quality	100	vOTU_261	vFAM_14	vSUBFAM_3	vGENUS_184	vSUBGEN_189	Bacteria	Actinomycetota	Actinomycetes	Actinomycetales	Bifidobacteriaceae	Bifidobacterium	Bifidobacterium longum	bioml
SRR9275185	SRR9275185	phage	phage_depth_SRR9275185_2_12966_32481.txt	SRR9275185_2_12966-32481	638.828	619	22667.7	1	622	0.995177	-0.006975	NA	No	Internal	Internal Phage	vOTU-056708	vFAM-00053	vSUBFAM-00073	vGENUS-01614	vSUBGEN-01834	vOTU-056708	r__Duplodnaviria	k__Heunggongvirae	p__Uroviricota	c__Caudoviricetes	NA	NA	NA	NA	High-quality	High-quality	100	vOTU_261	vFAM_14	vSUBFAM_3	vGENUS_184	vSUBGEN_189	Bacteria	Actinomycetota	Actinomycetes	Actinomycetales	Bifidobacteriaceae	Bifidobacterium	Bifidobacterium longum	bioml
SRR9275189	SRR9275189	phage	phage_depth_SRR9275189_2_12966_32481.txt	SRR9275189_2_12966-32481	225.765	211	4343.73	1	220	0.959091	-0.060261	NA	No	Internal	Internal Phage	vOTU-056708	vFAM-00053	vSUBFAM-00073	vGENUS-01614	vSUBGEN-01834	vOTU-056708	r__Duplodnaviria	k__Heunggongvirae	p__Uroviricota	c__Caudoviricetes	NA	NA	NA	NA	High-quality	High-quality	100	vOTU_261	vFAM_14	vSUBFAM_3	vGENUS_184	vSUBGEN_189	Bacteria	Actinomycetota	Actinomycetes	Actinomycetales	Bifidobacteriaceae	Bifidobacterium	Bifidobacterium longum	bioml
SRR9275192	SRR9275192	phage	phage_depth_SRR9275192_5_12966_34441.txt	SRR9275192_5_12966-34441	659.031	651	18231.2	1	400	1.6275	0.702658	0.806598	No	Internal	Internal Phage	vOTU-056708	vFAM-00053	vSUBFAM-00073	vGENUS-01614	vSUBGEN-01834	vOTU-056708	r__Duplodnaviria	k__Heunggongvirae	p__Uroviricota	c__Caudoviricetes	NA	NA	NA	NA	High-quality	High-quality	100	vOTU_261	vFAM_14	vSUBFAM_3	vGENUS_184	vSUBGEN_189	Bacteria	Actinomycetota	Actinomycetes	Actinomycetales	Bifidobacteriaceae	Bifidobacterium	Bifidobacterium longum	bioml
SRR9275207	SRR9275207	phage	phage_depth_SRR9275207_2_12966_32481.txt	SRR9275207_2_12966-32481	346.343	329	7662.93	1	360	0.913889	-0.129909	NA	No	Internal	Internal Phage	vOTU-056708	vFAM-00053	vSUBFAM-00073	vGENUS-01614	vSUBGEN-01834	vOTU-056708	r__Duplodnaviria	k__Heunggongvirae	p__Uroviricota	c__Caudoviricetes	NA	NA	NA	NA	High-quality	High-quality	100	vOTU_261	vFAM_14	vSUBFAM_3	vGENUS_184	vSUBGEN_189	Bacteria	Actinomycetota	Actinomycetes	Actinomycetales	Bifidobacteriaceae	Bifidobacterium	Bifidobacterium longum	bioml
SRR9275222	SRR9275222	phage	phage_depth_SRR9275222_9_12966_34441.txt	SRR9275222_9_12966-34441	589.695	570	16051.5	1	327	1.74312	0.801671	0.853003	No	Internal	Internal Phage	vOTU-056708	vFAM-00053	vSUBFAM-00073	vGENUS-01614	vSUBGEN-01834	vOTU-056708	r__Duplodnaviria	k__Heunggongvirae	p__Uroviricota	c__Caudoviricetes	NA	NA	NA	NA	High-quality	High-quality	100	vOTU_261	vFAM_14	vSUBFAM_3	vGENUS_184	vSUBGEN_189	Bacteria	Actinomycetota	Actinomycetes	Actinomycetales	Bifidobacteriaceae	Bifidobacterium	Bifidobacterium longum	bioml
SRR9275223	SRR9275223	phage	phage_depth_SRR9275223_5_12967_34442.txt	SRR9275223_5_12967-34442	461.369	447.5	10003	1	262	1.70802	0.772321	0.829972	No	Internal	Internal Phage	vOTU-056708	vFAM-00053	vSUBFAM-00073	vGENUS-01614	vSUBGEN-01834	vOTU-056708	r__Duplodnaviria	k__Heunggongvirae	p__Uroviricota	c__Caudoviricetes	NA	NA	NA	NA	High-quality	High-quality	100	vOTU_261	vFAM_14	vSUBFAM_3	vGENUS_184	vSUBGEN_189	Bacteria	Actinomycetota	Actinomycetes	Actinomycetales	Bifidobacteriaceae	Bifidobacterium	Bifidobacterium longum	bioml
SRR9275225	SRR9275225	phage	phage_depth_SRR9275225_5_12965_34440.txt	SRR9275225_5_12965-34440	361.582	352	6454.25	1	229	1.53712	0.620228	0.759787	No	Internal	Internal Phage	vOTU-056708	vFAM-00053	vSUBFAM-00073	vGENUS-01614	vSUBGEN-01834	vOTU-056708	r__Duplodnaviria	k__Heunggongvirae	p__Uroviricota	c__Caudoviricetes	NA	NA	NA	NA	High-quality	High-quality	100	vOTU_261	vFAM_14	vSUBFAM_3	vGENUS_184	vSUBGEN_189	Bacteria	Actinomycetota	Actinomycetes	Actinomycetales	Bifidobacteriaceae	Bifidobacterium	Bifidobacterium longum	bioml
SRR9275226	SRR9275226	phage	phage_depth_SRR9275226_2_12966_32481.txt	SRR9275226_2_12966-32481	537.355	523	15101.2	1	471	1.1104	0.151084	0.236304	No	Internal	Internal Phage	vOTU-056708	vFAM-00053	vSUBFAM-00073	vGENUS-01614	vSUBGEN-01834	vOTU-056708	r__Duplodnaviria	k__Heunggongvirae	p__Uroviricota	c__Caudoviricetes	NA	NA	NA	NA	High-quality	High-quality	100	vOTU_261	vFAM_14	vSUBFAM_3	vGENUS_184	vSUBGEN_189	Bacteria	Actinomycetota	Actinomycetes	Actinomycetales	Bifidobacteriaceae	Bifidobacterium	Bifidobacterium longum	bioml
SRR9275227	SRR9275227	phage	phage_depth_SRR9275227_6_12966_34441.txt	SRR9275227_6_12966-34441	582.267	562	20074.7	1	317	1.77287	0.826087	0.69633	No	Internal	Internal Phage	vOTU-056708	vFAM-00053	vSUBFAM-00073	vGENUS-01614	vSUBGEN-01834	vOTU-056708	r__Duplodnaviria	k__Heunggongvirae	p__Uroviricota	c__Caudoviricetes	NA	NA	NA	NA	High-quality	High-quality	100	vOTU_261	vFAM_14	vSUBFAM_3	vGENUS_184	vSUBGEN_189	Bacteria	Actinomycetota	Actinomycetes	Actinomycetales	Bifidobacteriaceae	Bifidobacterium	Bifidobacterium longum	bioml
SRR9275284	SRR9275284	phage	phage_depth_SRR9275284_5_12966_34441.txt	SRR9275284_5_12966-34441	624.794	593	30051.1	1	509	1.16503	0.220366	0.313543	No	Internal	Internal Phage	vOTU-056708	vFAM-00053	vSUBFAM-00073	vGENUS-01614	vSUBGEN-01834	vOTU-056708	r__Duplodnaviria	k__Heunggongvirae	p__Uroviricota	c__Caudoviricetes	NA	NA	NA	NA	High-quality	High-quality	100	vOTU_261	vFAM_14	vSUBFAM_3	vGENUS_184	vSUBGEN_189	Bacteria	Actinomycetota	Actinomycetes	Actinomycetales	Bifidobacteriaceae	Bifidobacterium	Bifidobacterium longum	bioml
SRR9275285	SRR9275285	phage	phage_depth_SRR9275285_5_12966_34441.txt	SRR9275285_5_12966-34441	303.559	292	5417.21	1	217	1.34562	0.428273	0.587546	No	Internal	Internal Phage	vOTU-056708	vFAM-00053	vSUBFAM-00073	vGENUS-01614	vSUBGEN-01834	vOTU-056708	r__Duplodnaviria	k__Heunggongvirae	p__Uroviricota	c__Caudoviricetes	NA	NA	NA	NA	High-quality	High-quality	100	vOTU_261	vFAM_14	vSUBFAM_3	vGENUS_184	vSUBGEN_189	Bacteria	Actinomycetota	Actinomycetes	Actinomycetales	Bifidobacteriaceae	Bifidobacterium	Bifidobacterium longum	bioml
SRR9275286	SRR9275286	phage	phage_depth_SRR9275286_2_12966_32481.txt	SRR9275286_2_12966-32481	787.983	742.5	42355.9	1	774	0.959302	-0.059943	NA	No	Internal	Internal Phage	vOTU-056708	vFAM-00053	vSUBFAM-00073	vGENUS-01614	vSUBGEN-01834	vOTU-056708	r__Duplodnaviria	k__Heunggongvirae	p__Uroviricota	c__Caudoviricetes	NA	NA	NA	NA	High-quality	High-quality	100	vOTU_261	vFAM_14	vSUBFAM_3	vGENUS_184	vSUBGEN_189	Bacteria	Actinomycetota	Actinomycetes	Actinomycetales	Bifidobacteriaceae	Bifidobacterium	Bifidobacterium longum	bioml
SRR9275291	SRR9275291	phage	phage_depth_SRR9275291_2_12966_32481.txt	SRR9275291_2_12966-32481	291.129	272	6297.24	1	268	1.01493	0.021374	0.082471	No	Internal	Internal Phage	vOTU-056708	vFAM-00053	vSUBFAM-00073	vGENUS-01614	vSUBGEN-01834	vOTU-056708	r__Duplodnaviria	k__Heunggongvirae	p__Uroviricota	c__Caudoviricetes	NA	NA	NA	NA	High-quality	High-quality	100	vOTU_261	vFAM_14	vSUBFAM_3	vGENUS_184	vSUBGEN_189	Bacteria	Actinomycetota	Actinomycetes	Actinomycetales	Bifidobacteriaceae	Bifidobacterium	Bifidobacterium longum	bioml
SRR9275304	SRR9275304	phage	phage_depth_SRR9275304_5_12966_34441.txt	SRR9275304_5_12966-34441	702.169	652	43713.5	1	388	1.68041	0.748815	0.78511	No	Internal	Internal Phage	vOTU-056708	vFAM-00053	vSUBFAM-00073	vGENUS-01614	vSUBGEN-01834	vOTU-056708	r__Duplodnaviria	k__Heunggongvirae	p__Uroviricota	c__Caudoviricetes	NA	NA	NA	NA	High-quality	High-quality	100	vOTU_261	vFAM_14	vSUBFAM_3	vGENUS_184	vSUBGEN_189	Bacteria	Actinomycetota	Actinomycetes	Actinomycetales	Bifidobacteriaceae	Bifidobacterium	Bifidobacterium longum	bioml
SRR9275359	SRR9275359	phage	phage_depth_SRR9275359_5_12966_34441.txt	SRR9275359_5_12966-34441	327.314	312	6950.7	1	293	1.06485	0.090645	0.169656	No	Internal	Internal Phage	vOTU-056708	vFAM-00053	vSUBFAM-00073	vGENUS-01614	vSUBGEN-01834	vOTU-056708	r__Duplodnaviria	k__Heunggongvirae	p__Uroviricota	c__Caudoviricetes	NA	NA	NA	NA	High-quality	High-quality	100	vOTU_261	vFAM_14	vSUBFAM_3	vGENUS_184	vSUBGEN_189	Bacteria	Actinomycetota	Actinomycetes	Actinomycetales	Bifidobacteriaceae	Bifidobacterium	Bifidobacterium longum	bioml
SRR9275425	SRR9275425	phage	phage_depth_SRR9275425_1_39586_59330.txt	SRR9275425_1_39586-59330	197.096	184	3099.84	1	192	0.958333	-0.061401	NA	No	Internal	Internal Phage	vOTU-001278	vFAM-00053	vSUBFAM-00073	vGENUS-01614	vSUBGEN-36206	vOTU-001278	r__Duplodnaviria	k__Heunggongvirae	p__Uroviricota	c__Caudoviricetes	NA	NA	NA	NA	High-quality	High-quality	100	vOTU_261	vFAM_14	vSUBFAM_3	vGENUS_184	vSUBGEN_189	Bacteria	Actinomycetota	Actinomycetes	Actinomycetales	Bifidobacteriaceae	Bifidobacterium	Bifidobacterium longum	bioml
SRR9275426	SRR9275426	phage	phage_depth_SRR9275426_5_12966_34441.txt	SRR9275426_5_12966-34441	195.548	186	2446.6	1	162	1.14815	0.199309	0.345943	No	Internal	Internal Phage	vOTU-056708	vFAM-00053	vSUBFAM-00073	vGENUS-01614	vSUBGEN-01834	vOTU-056708	r__Duplodnaviria	k__Heunggongvirae	p__Uroviricota	c__Caudoviricetes	NA	NA	NA	NA	High-quality	High-quality	100	vOTU_261	vFAM_14	vSUBFAM_3	vGENUS_184	vSUBGEN_189	Bacteria	Actinomycetota	Actinomycetes	Actinomycetales	Bifidobacteriaceae	Bifidobacterium	Bifidobacterium longum	bioml
SRR9275430	SRR9275430	phage	phage_depth_SRR9275430_1_41671_61845.txt	SRR9275430_1_41671-61845	231.611	214	4176.93	1	231	0.926407	-0.110282	NA	No	Internal	Internal Phage	vOTU-001278	vFAM-00053	vSUBFAM-00073	vGENUS-01614	vSUBGEN-36206	vOTU-001278	r__Duplodnaviria	k__Heunggongvirae	p__Uroviricota	c__Caudoviricetes	NA	NA	NA	NA	High-quality	High-quality	100	vOTU_261	vFAM_14	vSUBFAM_3	vGENUS_184	vSUBGEN_189	Bacteria	Actinomycetota	Actinomycetes	Actinomycetales	Bifidobacteriaceae	Bifidobacterium	Bifidobacterium longum	bioml
SRR9275442	SRR9275442	phage	phage_depth_SRR9275442_2_39584_59328.txt	SRR9275442_2_39584-59328	198.491	184	3967.52	1	193	0.953368	-0.068895	NA	No	Internal	Internal Phage	vOTU-001278	vFAM-00053	vSUBFAM-00073	vGENUS-01614	vSUBGEN-36206	vOTU-001278	r__Duplodnaviria	k__Heunggongvirae	p__Uroviricota	c__Caudoviricetes	NA	NA	NA	NA	High-quality	High-quality	100	vOTU_261	vFAM_14	vSUBFAM_3	vGENUS_184	vSUBGEN_189	Bacteria	Actinomycetota	Actinomycetes	Actinomycetales	Bifidobacteriaceae	Bifidobacterium	Bifidobacterium longum	bioml
SRR9275443	SRR9275443	phage	phage_depth_SRR9275443_2_12965_32480.txt	SRR9275443_2_12965-32480	265.158	249	3840.83	1	223	1.11659	0.159102	0.328878	No	Internal	Internal Phage	vOTU-056708	vFAM-00053	vSUBFAM-00073	vGENUS-01614	vSUBGEN-01834	vOTU-056708	r__Duplodnaviria	k__Heunggongvirae	p__Uroviricota	c__Caudoviricetes	NA	NA	NA	NA	High-quality	High-quality	100	vOTU_261	vFAM_14	vSUBFAM_3	vGENUS_184	vSUBGEN_189	Bacteria	Actinomycetota	Actinomycetes	Actinomycetales	Bifidobacteriaceae	Bifidobacterium	Bifidobacterium longum	bioml
SRR9275444	SRR9275444	phage	phage_depth_SRR9275444_1_41671_61845.txt	SRR9275444_1_41671-61845	349.735	326	10790.6	1	354	0.920904	-0.118877	NA	No	Internal	Internal Phage	vOTU-001278	vFAM-00053	vSUBFAM-00073	vGENUS-01614	vSUBGEN-36206	vOTU-001278	r__Duplodnaviria	k__Heunggongvirae	p__Uroviricota	c__Caudoviricetes	NA	NA	NA	NA	High-quality	High-quality	100	vOTU_261	vFAM_14	vSUBFAM_3	vGENUS_184	vSUBGEN_189	Bacteria	Actinomycetota	Actinomycetes	Actinomycetales	Bifidobacteriaceae	Bifidobacterium	Bifidobacterium longum	bioml
SRR9275445	SRR9275445	phage	phage_depth_SRR9275445_1_39583_59327.txt	SRR9275445_1_39583-59327	232.422	215	4808.8	1	235	0.914894	-0.128324	NA	No	Internal	Internal Phage	vOTU-001278	vFAM-00053	vSUBFAM-00073	vGENUS-01614	vSUBGEN-36206	vOTU-001278	r__Duplodnaviria	k__Heunggongvirae	p__Uroviricota	c__Caudoviricetes	NA	NA	NA	NA	High-quality	High-quality	100	vOTU_261	vFAM_14	vSUBFAM_3	vGENUS_184	vSUBGEN_189	Bacteria	Actinomycetota	Actinomycetes	Actinomycetales	Bifidobacteriaceae	Bifidobacterium	Bifidobacterium longum	bioml
SRR9275446	SRR9275446	phage	phage_depth_SRR9275446_7_63734_83682.txt	SRR9275446_7_63734-83682	76.1	73	326.782	1	78	0.935897	-0.095578	NA	No	Internal	Internal Phage	vOTU-056708	vFAM-00053	vSUBFAM-00073	vGENUS-01614	vSUBGEN-01834	vOTU-056708	r__Duplodnaviria	k__Heunggongvirae	p__Uroviricota	c__Caudoviricetes	NA	NA	NA	NA	High-quality	High-quality	100	vOTU_261	vFAM_14	vSUBFAM_3	vGENUS_184	vSUBGEN_189	Bacteria	Actinomycetota	Actinomycetes	Actinomycetales	Bifidobacteriaceae	Bifidobacterium	Bifidobacterium longum	bioml
SRR9275447	SRR9275447	phage	phage_depth_SRR9275447_7_39711_59659.txt	SRR9275447_7_39711-59659	83.0767	80	410.772	1	85	0.941176	-0.087463	NA	No	Internal	Internal Phage	vOTU-056708	vFAM-00053	vSUBFAM-00073	vGENUS-01614	vSUBGEN-01834	vOTU-056708	r__Duplodnaviria	k__Heunggongvirae	p__Uroviricota	c__Caudoviricetes	NA	NA	NA	NA	High-quality	High-quality	100	vOTU_261	vFAM_14	vSUBFAM_3	vGENUS_184	vSUBGEN_189	Bacteria	Actinomycetota	Actinomycetes	Actinomycetales	Bifidobacteriaceae	Bifidobacterium	Bifidobacterium longum	bioml
SRR9275449	SRR9275449	phage	phage_depth_SRR9275449_6_63745_83693.txt	SRR9275449_6_63745-83693	119.614	115	763.376	1	122	0.942623	-0.085247	NA	No	Internal	Internal Phage	vOTU-056708	vFAM-00053	vSUBFAM-00073	vGENUS-01614	vSUBGEN-01834	vOTU-056708	r__Duplodnaviria	k__Heunggongvirae	p__Uroviricota	c__Caudoviricetes	NA	NA	NA	NA	High-quality	High-quality	100	vOTU_261	vFAM_14	vSUBFAM_3	vGENUS_184	vSUBGEN_189	Bacteria	Actinomycetota	Actinomycetes	Actinomycetales	Bifidobacteriaceae	Bifidobacterium	Bifidobacterium longum	bioml
SRR9275450	SRR9275450	phage	phage_depth_SRR9275450_3_41671_61415.txt	SRR9275450_3_41671-61415	123.272	115	1218.06	1	126	0.912698	-0.13179	NA	No	Internal	Internal Phage	vOTU-001278	vFAM-00053	vSUBFAM-00073	vGENUS-01614	vSUBGEN-36206	vOTU-001278	r__Duplodnaviria	k__Heunggongvirae	p__Uroviricota	c__Caudoviricetes	NA	NA	NA	NA	High-quality	High-quality	100	vOTU_261	vFAM_14	vSUBFAM_3	vGENUS_184	vSUBGEN_189	Bacteria	Actinomycetota	Actinomycetes	Actinomycetales	Bifidobacteriaceae	Bifidobacterium	Bifidobacterium longum	bioml
SRR9275451	SRR9275451	phage	phage_depth_SRR9275451_7_37624_57572.txt	SRR9275451_7_37624-57572	64.988	63	360.121	1	67	0.940299	-0.088809	NA	No	Internal	Internal Phage	vOTU-056708	vFAM-00053	vSUBFAM-00073	vGENUS-01614	vSUBGEN-01834	vOTU-056708	r__Duplodnaviria	k__Heunggongvirae	p__Uroviricota	c__Caudoviricetes	NA	NA	NA	NA	High-quality	High-quality	100	vOTU_261	vFAM_14	vSUBFAM_3	vGENUS_184	vSUBGEN_189	Bacteria	Actinomycetota	Actinomycetes	Actinomycetales	Bifidobacteriaceae	Bifidobacterium	Bifidobacterium longum	bioml
SRR9275452	SRR9275452	phage	phage_depth_SRR9275452_3_1_19730.txt	SRR9275452_3_1-19730	55.5265	54	188.981	1	51	1.05882	0.082462	0.097247	Yes	Left:1	Marginal Terminal Phage	vOTU-001278	vFAM-00053	vSUBFAM-00073	vGENUS-01614	vSUBGEN-36206	vOTU-001278	r__Duplodnaviria	k__Heunggongvirae	p__Uroviricota	c__Caudoviricetes	NA	NA	NA	NA	High-quality	High-quality	100	vOTU_261	vFAM_14	vSUBFAM_3	vGENUS_184	vSUBGEN_189	Bacteria	Actinomycetota	Actinomycetes	Actinomycetales	Bifidobacteriaceae	Bifidobacterium	Bifidobacterium longum	bioml
SRR9275453	SRR9275453	phage	phage_depth_SRR9275453_5_39711_59659.txt	SRR9275453_5_39711-59659	78.3524	79	233.642	1	73	1.08219	0.113956	0.146084	No	Internal	Internal Phage	vOTU-056708	vFAM-00053	vSUBFAM-00073	vGENUS-01614	vSUBGEN-01834	vOTU-056708	r__Duplodnaviria	k__Heunggongvirae	p__Uroviricota	c__Caudoviricetes	NA	NA	NA	NA	High-quality	High-quality	100	vOTU_261	vFAM_14	vSUBFAM_3	vGENUS_184	vSUBGEN_189	Bacteria	Actinomycetota	Actinomycetes	Actinomycetales	Bifidobacteriaceae	Bifidobacterium	Bifidobacterium longum	bioml
SRR9275455	SRR9275455	phage	phage_depth_SRR9275455_5_12966_34441.txt	SRR9275455_5_12966-34441	393.117	381	8166.26	1	348	1.09483	0.130704	0.226526	No	Internal	Internal Phage	vOTU-056708	vFAM-00053	vSUBFAM-00073	vGENUS-01614	vSUBGEN-01834	vOTU-056708	r__Duplodnaviria	k__Heunggongvirae	p__Uroviricota	c__Caudoviricetes	NA	NA	NA	NA	High-quality	High-quality	100	vOTU_261	vFAM_14	vSUBFAM_3	vGENUS_184	vSUBGEN_189	Bacteria	Actinomycetota	Actinomycetes	Actinomycetales	Bifidobacteriaceae	Bifidobacterium	Bifidobacterium longum	bioml
SRR9275464	SRR9275464	phage	phage_depth_SRR9275464_7_12966_34441.txt	SRR9275464_7_12966-34441	366.141	359	9754.93	1	282	1.27305	0.348289	0.420085	No	Internal	Internal Phage	vOTU-056708	vFAM-00053	vSUBFAM-00073	vGENUS-01614	vSUBGEN-01834	vOTU-056708	r__Duplodnaviria	k__Heunggongvirae	p__Uroviricota	c__Caudoviricetes	NA	NA	NA	NA	High-quality	High-quality	100	vOTU_261	vFAM_14	vSUBFAM_3	vGENUS_184	vSUBGEN_189	Bacteria	Actinomycetota	Actinomycetes	Actinomycetales	Bifidobacteriaceae	Bifidobacterium	Bifidobacterium longum	bioml
SRR9275473	SRR9275473	phage	phage_depth_SRR9275473_2_12966_32481.txt	SRR9275473_2_12966-32481	810.584	791	35290.4	1	849	0.931684	-0.102087	NA	No	Internal	Internal Phage	vOTU-056708	vFAM-00053	vSUBFAM-00073	vGENUS-01614	vSUBGEN-01834	vOTU-056708	r__Duplodnaviria	k__Heunggongvirae	p__Uroviricota	c__Caudoviricetes	NA	NA	NA	NA	High-quality	High-quality	100	vOTU_261	vFAM_14	vSUBFAM_3	vGENUS_184	vSUBGEN_189	Bacteria	Actinomycetota	Actinomycetes	Actinomycetales	Bifidobacteriaceae	Bifidobacterium	Bifidobacterium longum	bioml
SRR9275474	SRR9275474	phage	phage_depth_SRR9275474_4_12966_34441.txt	SRR9275474_4_12966-34441	77.9396	76	420.296	1	73	1.0411	0.058103	0.102848	No	Internal	Internal Phage	vOTU-056708	vFAM-00053	vSUBFAM-00073	vGENUS-01614	vSUBGEN-01834	vOTU-056708	r__Duplodnaviria	k__Heunggongvirae	p__Uroviricota	c__Caudoviricetes	NA	NA	NA	NA	High-quality	High-quality	100	vOTU_261	vFAM_14	vSUBFAM_3	vGENUS_184	vSUBGEN_189	Bacteria	Actinomycetota	Actinomycetes	Actinomycetales	Bifidobacteriaceae	Bifidobacterium	Bifidobacterium longum	bioml
SRR9275493	SRR9275493	phage	phage_depth_SRR9275493_1_39584_59328.txt	SRR9275493_1_39584-59328	625.469	590	24947.3	1	594	0.993266	-0.009748	0.065808	No	Internal	Internal Phage	vOTU-001278	vFAM-00053	vSUBFAM-00073	vGENUS-01614	vSUBGEN-36206	vOTU-001278	r__Duplodnaviria	k__Heunggongvirae	p__Uroviricota	c__Caudoviricetes	NA	NA	NA	NA	High-quality	High-quality	100	vOTU_261	vFAM_14	vSUBFAM_3	vGENUS_184	vSUBGEN_189	Bacteria	Actinomycetota	Actinomycetes	Actinomycetales	Bifidobacteriaceae	Bifidobacterium	Bifidobacterium longum	bioml
SRR9275494	SRR9275494	phage	phage_depth_SRR9275494_1_41671_61845.txt	SRR9275494_1_41671-61845	220.277	218	3714.56	1	218	1	0	NA	No	Internal	Internal Phage	vOTU-001278	vFAM-00053	vSUBFAM-00073	vGENUS-01614	vSUBGEN-36206	vOTU-001278	r__Duplodnaviria	k__Heunggongvirae	p__Uroviricota	c__Caudoviricetes	NA	NA	NA	NA	High-quality	High-quality	100	vOTU_261	vFAM_14	vSUBFAM_3	vGENUS_184	vSUBGEN_189	Bacteria	Actinomycetota	Actinomycetes	Actinomycetales	Bifidobacteriaceae	Bifidobacterium	Bifidobacterium longum	bioml
ERR1022298	ERR1022298	phage	phage_depth_ERR1022298_37_1_56759.txt	ERR1022298_37_1-56759	1996.44	1991	29437.1	1	100	19.91	4.31542	0.999997	Yes	Left:1;Right:0	Complete Terminal Phage	vOTU-064228	vFAM-00009	vSUBFAM-00023	vGENUS-23635	vSUBGEN-46427	vOTU-064228	r__Duplodnaviria	k__Heunggongvirae	p__Uroviricota	c__Caudoviricetes	NA	NA	NA	NA	High-quality	High-quality	99.22	vOTU_2610	vFAM_3	vSUBFAM_530	vGENUS_3441	vSUBGEN_5516	Bacteria	Bacteroidota	Bacteroidia	Bacteroidales	Bacteroidaceae	Bacteroides	Bacteroides finegoldii	hbc
SRR28694446	SRR28694446	phage	phage_depth_SRR28694446_37_7184_33612.txt	SRR28694446_37_7184-33612	58.4882	58	187.574	1	25	2.32	1.21412	0.920213	No	Internal	Internal Phage	vSUBFAM-03757	vFAM-00001	vSUBFAM-03757	NA	NA	NA	r__Duplodnaviria	k__Heunggongvirae	p__Uroviricota	c__Caudoviricetes	NA	NA	NA	NA	Medium-quality	Genome-fragment	54.55	vOTU_6240	vFAM_7	vSUBFAM_7	vGENUS_3309	vSUBGEN_5274	Bacteria	Bacillota	Bacilli	Bacillales_B	DSM-18226	Robertmurraya	Robertmurraya methanolica_A	atlas
SRR28691556	SRR28691556	phage	phage_depth_SRR28691556_14_11270_31449.txt	SRR28691556_14_11270-31449	37.4322	37	77.6572	1	32	1.15625	0.209453	0.288942	No	Internal	Internal Phage	vOTU-068160	vFAM-00053	vSUBFAM-00073	vGENUS-11676	vSUBGEN-16851	vOTU-068160	r__Duplodnaviria	k__Heunggongvirae	p__Uroviricota	c__Caudoviricetes	NA	NA	NA	NA	High-quality	High-quality	100	vOTU_2612	vFAM_14	vSUBFAM_3	vGENUS_2292	vSUBGEN_3283	Bacteria	Actinomycetota	Actinomycetes	Actinomycetales	Bifidobacteriaceae	Bifidobacterium	Bifidobacterium scardovii	atlas
ERR2221105	ERR2221105	phage	phage_depth_ERR2221105_76_1_51740.txt	ERR2221105_76_1-51740	80.4348	81	110.759	1	99	0.818182	-0.289507	NA	Yes	Left:1;Right:0	Complete Terminal Phage	vSUBGEN-07694	vFAM-00001	vSUBFAM-00369	vGENUS-04808	vSUBGEN-07694	NA	r__Duplodnaviria	k__Heunggongvirae	p__Uroviricota	c__Caudoviricetes	NA	NA	NA	NA	High-quality	High-quality	94.21	vOTU_2614	vFAM_35	vSUBFAM_192	vGENUS_387	vSUBGEN_1220	Bacteria	Bacillota_A	Clostridia	Oscillospirales	Ruminococcaceae	Anaerotruncus	Anaerotruncus colihominis	hbc
SRR29118257	SRR29118257	phage	phage_depth_SRR29118257_19_167_162336.txt	SRR29118257_19_167-162336	58.3268	59	256.957	1	66	0.893939	-0.161751	NA	No	Internal	Internal Phage	vSUBFAM-00541	vFAM-00111	vSUBFAM-00541	NA	NA	NA	r__Duplodnaviria	k__Heunggongvirae	p__Uroviricota	c__Caudoviricetes	NA	NA	NA	NA	High-quality	High-quality	100	vOTU_2615	vFAM_19	vSUBFAM_221	vGENUS_305	vSUBGEN_322	Bacteria	Bacteroidota	Bacteroidia	Bacteroidales	Bacteroidaceae	Bacteroides	Bacteroides ovatus	atlas
SRR28685561	SRR28685561	phage	phage_depth_SRR28685561_1_23378_66380.txt	SRR28685561_1_23378-66380	211.414	207	1483.88	1	132	1.56818	0.649093	0.868781	No	Internal	Internal Phage	vSUBGEN-03754	vFAM-00011	vSUBFAM-00019	vGENUS-00122	vSUBGEN-03754	NA	r__Duplodnaviria	k__Heunggongvirae	p__Uroviricota	c__Caudoviricetes	NA	NA	NA	NA	High-quality	High-quality	100	vOTU_2616	vFAM_12	vSUBFAM_60	vGENUS_46	vSUBGEN_43	Bacteria	Bacillota	Bacilli	Lactobacillales	Streptococcaceae	Streptococcus	Streptococcus salivarius	atlas
SRR28615295	SRR28615295	phage	phage_depth_SRR28615295_7_28273_72654.txt	SRR28615295_7_28273-72654	81.6456	80	219.05	1	90	0.888889	-0.169925	NA	No	Internal	Internal Phage	vGENUS-13897	vFAM-00011	vSUBFAM-00609	vGENUS-13897	NA	NA	r__Duplodnaviria	k__Heunggongvirae	p__Uroviricota	c__Caudoviricetes	NA	NA	NA	NA	High-quality	High-quality	100	vOTU_2617	vFAM_17	vSUBFAM_251	vGENUS_249	vSUBGEN_589	Bacteria	Bacillota	Bacilli	Lactobacillales	Streptococcaceae	Streptococcus	Streptococcus lutetiensis	atlas
SRR29109682	SRR29109682	phage	phage_depth_SRR29109682_2_247523_301064.txt	SRR29109682_2_247523-301064	56.7422	56	162.044	1	60	0.933333	-0.099536	NA	No	Internal	Internal Phage	vGENUS-00676	vFAM-00048	vSUBFAM-00497	vGENUS-00676	NA	NA	r__Duplodnaviria	k__Heunggongvirae	p__Uroviricota	c__Caudoviricetes	NA	NA	NA	NA	High-quality	High-quality	98.3	vOTU_2618	vFAM_13	vSUBFAM_14	vGENUS_76	vSUBGEN_6358	Bacteria	Bacteroidota	Bacteroidia	Bacteroidales	Bacteroidaceae	Bacteroides	Bacteroides thetaiotaomicron	atlas
SRR28611536	SRR28611536	phage	phage_depth_SRR28611536_7_193900_250567.txt	SRR28611536_7_193900-250567	69.4192	68	214.056	1	70	0.971429	-0.04182	NA	No	Internal	Internal Phage	vGENUS-01365	vFAM-00048	vSUBFAM-00166	vGENUS-01365	NA	NA	r__Duplodnaviria	k__Heunggongvirae	p__Uroviricota	c__Caudoviricetes	NA	NA	NA	NA	High-quality	High-quality	100	vOTU_262	vFAM_56	vSUBFAM_73	vGENUS_95	vSUBGEN_97	Bacteria	Bacteroidota	Bacteroidia	Bacteroidales	Bacteroidaceae	Bacteroides	Bacteroides uniformis	atlas
SRR28611607	SRR28611607	phage	phage_depth_SRR28611607_4_93424_149392.txt	SRR28611607_4_93424-149392	28.509	28	70.6955	1	28	1	0	NA	No	Internal	Internal Phage	vSUBGEN-24004	vFAM-00048	vSUBFAM-00166	vGENUS-01365	vSUBGEN-24004	NA	r__Duplodnaviria	k__Heunggongvirae	p__Uroviricota	c__Caudoviricetes	NA	NA	NA	NA	High-quality	High-quality	100	vOTU_262	vFAM_56	vSUBFAM_73	vGENUS_95	vSUBGEN_97	Bacteria	Bacteroidota	Bacteroidia	Bacteroidales	Tannerellaceae	Parabacteroides	Parabacteroides distasonis	atlas
SRR28611622	SRR28611622	phage	phage_depth_SRR28611622_3_177176_225640.txt	SRR28611622_3_177176-225640	50.8535	50	151.794	1	48	1.04167	0.058894	0.068004	No	Internal	Internal Phage	vSUBGEN-24004	vFAM-00048	vSUBFAM-00166	vGENUS-01365	vSUBGEN-24004	NA	r__Duplodnaviria	k__Heunggongvirae	p__Uroviricota	c__Caudoviricetes	NA	NA	NA	NA	High-quality	High-quality	94.78	vOTU_262	vFAM_56	vSUBFAM_73	vGENUS_95	vSUBGEN_97	Bacteria	Bacteroidota	Bacteroidia	Bacteroidales	Bacteroidaceae	Bacteroides	Bacteroides uniformis	atlas
SRR28611662	SRR28611662	phage	phage_depth_SRR28611662_3_258238_314193.txt	SRR28611662_3_258238-314193	30.7884	30	90.2553	1	34	0.882353	-0.180572	NA	No	Internal	Internal Phage	vGENUS-01365	vFAM-00048	vSUBFAM-00166	vGENUS-01365	NA	NA	r__Duplodnaviria	k__Heunggongvirae	p__Uroviricota	c__Caudoviricetes	NA	NA	NA	NA	High-quality	High-quality	100	vOTU_262	vFAM_56	vSUBFAM_73	vGENUS_95	vSUBGEN_97	Bacteria	Bacteroidota	Bacteroidia	Bacteroidales	Bacteroidaceae	Bacteroides	Bacteroides fragilis	atlas
SRR28611716	SRR28611716	phage	phage_depth_SRR28611716_8_52436_108819.txt	SRR28611716_8_52436-108819	64.7705	64	188.039	1	62	1.03226	0.045804	0.057416	No	Internal	Internal Phage	vGENUS-01365	vFAM-00048	vSUBFAM-00166	vGENUS-01365	NA	NA	r__Duplodnaviria	k__Heunggongvirae	p__Uroviricota	c__Caudoviricetes	NA	NA	NA	NA	High-quality	High-quality	100	vOTU_262	vFAM_56	vSUBFAM_73	vGENUS_95	vSUBGEN_97	Bacteria	Bacteroidota	Bacteroidia	Bacteroidales	Tannerellaceae	Parabacteroides	Parabacteroides distasonis	atlas
SRR28611736	SRR28611736	phage	phage_depth_SRR28611736_2_60070_112470.txt	SRR28611736_2_60070-112470	36.7421	36	81.7886	1	38	0.947368	-0.078003	NA	No	Internal	Internal Phage	vSUBGEN-34832	vFAM-00048	vSUBFAM-00166	vGENUS-01365	vSUBGEN-34832	NA	r__Duplodnaviria	k__Heunggongvirae	p__Uroviricota	c__Caudoviricetes	NA	NA	NA	NA	High-quality	High-quality	100	vOTU_262	vFAM_56	vSUBFAM_73	vGENUS_95	vSUBGEN_97	Bacteria	Bacteroidota	Bacteroidia	Bacteroidales	Tannerellaceae	Parabacteroides	Parabacteroides distasonis	atlas
SRR28611800	SRR28611800	phage	phage_depth_SRR28611800_11_39407_94497.txt	SRR28611800_11_39407-94497	37.1499	37	82.0696	1	37	1	0	0.009665	No	Internal	Internal Phage	vSUBGEN-24004	vFAM-00048	vSUBFAM-00166	vGENUS-01365	vSUBGEN-24004	NA	r__Duplodnaviria	k__Heunggongvirae	p__Uroviricota	c__Caudoviricetes	NA	NA	NA	NA	High-quality	High-quality	100	vOTU_262	vFAM_56	vSUBFAM_73	vGENUS_95	vSUBGEN_97	Bacteria	Bacteroidota	Bacteroidia	Bacteroidales	Tannerellaceae	Parabacteroides	Parabacteroides distasonis	atlas
SRR28611827	SRR28611827	phage	phage_depth_SRR28611827_4_73805_125405.txt	SRR28611827_4_73805-125405	32.6342	32	67.3111	1	35	0.914286	-0.129283	NA	No	Internal	Internal Phage	vSUBGEN-34832	vFAM-00048	vSUBFAM-00166	vGENUS-01365	vSUBGEN-34832	NA	r__Duplodnaviria	k__Heunggongvirae	p__Uroviricota	c__Caudoviricetes	NA	NA	NA	NA	High-quality	High-quality	100	vOTU_262	vFAM_56	vSUBFAM_73	vGENUS_95	vSUBGEN_97	Bacteria	Bacteroidota	Bacteroidia	Bacteroidales	Tannerellaceae	Parabacteroides	Parabacteroides goldsteinii	atlas
SRR28611838	SRR28611838	phage	phage_depth_SRR28611838_8_52510_108893.txt	SRR28611838_8_52510-108893	33.4894	33	81.4357	1	32	1.03125	0.044394	0.032146	No	Internal	Internal Phage	vGENUS-01365	vFAM-00048	vSUBFAM-00166	vGENUS-01365	NA	NA	r__Duplodnaviria	k__Heunggongvirae	p__Uroviricota	c__Caudoviricetes	NA	NA	NA	NA	High-quality	High-quality	100	vOTU_262	vFAM_56	vSUBFAM_73	vGENUS_95	vSUBGEN_97	Bacteria	Bacteroidota	Bacteroidia	Bacteroidales	Tannerellaceae	Parabacteroides	Parabacteroides distasonis	atlas
SRR28611844	SRR28611844	phage	phage_depth_SRR28611844_12_100870_151834.txt	SRR28611844_12_100870-151834	27.9143	27	56.2952	1	28	0.964286	-0.052467	NA	No	Internal	Internal Phage	vSUBGEN-34832	vFAM-00048	vSUBFAM-00166	vGENUS-01365	vSUBGEN-34832	NA	r__Duplodnaviria	k__Heunggongvirae	p__Uroviricota	c__Caudoviricetes	NA	NA	NA	NA	High-quality	High-quality	100	vOTU_262	vFAM_56	vSUBFAM_73	vGENUS_95	vSUBGEN_97	Bacteria	Bacteroidota	Bacteroidia	Bacteroidales	Tannerellaceae	Parabacteroides	Parabacteroides goldsteinii	atlas
SRR28611937	SRR28611937	phage	phage_depth_SRR28611937_2_60077_112477.txt	SRR28611937_2_60077-112477	70.6312	69	190.71	1	71	0.971831	-0.041223	NA	No	Internal	Internal Phage	vSUBGEN-34832	vFAM-00048	vSUBFAM-00166	vGENUS-01365	vSUBGEN-34832	NA	r__Duplodnaviria	k__Heunggongvirae	p__Uroviricota	c__Caudoviricetes	NA	NA	NA	NA	High-quality	High-quality	100	vOTU_262	vFAM_56	vSUBFAM_73	vGENUS_95	vSUBGEN_97	Bacteria	Bacteroidota	Bacteroidia	Bacteroidales	Tannerellaceae	Parabacteroides	Parabacteroides distasonis	atlas
SRR28611951	SRR28611951	phage	phage_depth_SRR28611951_2_60069_112469.txt	SRR28611951_2_60069-112469	52.469	52	118.774	1	53	0.981132	-0.027481	NA	No	Internal	Internal Phage	vSUBGEN-34832	vFAM-00048	vSUBFAM-00166	vGENUS-01365	vSUBGEN-34832	NA	r__Duplodnaviria	k__Heunggongvirae	p__Uroviricota	c__Caudoviricetes	NA	NA	NA	NA	High-quality	High-quality	100	vOTU_262	vFAM_56	vSUBFAM_73	vGENUS_95	vSUBGEN_97	Bacteria	Bacteroidota	Bacteroidia	Bacteroidales	Tannerellaceae	Parabacteroides	Parabacteroides distasonis	atlas
SRR28611969	SRR28611969	phage	phage_depth_SRR28611969_14_13408_65693.txt	SRR28611969_14_13408-65693	56.1261	56	116.928	1	58	0.965517	-0.050626	NA	No	Internal	Internal Phage	vSUBGEN-34832	vFAM-00048	vSUBFAM-00166	vGENUS-01365	vSUBGEN-34832	NA	r__Duplodnaviria	k__Heunggongvirae	p__Uroviricota	c__Caudoviricetes	NA	NA	NA	NA	High-quality	High-quality	100	vOTU_262	vFAM_56	vSUBFAM_73	vGENUS_95	vSUBGEN_97	Bacteria	Bacteroidota	Bacteroidia	Bacteroidales	Bacteroidaceae	Bacteroides	Bacteroides uniformis	atlas
SRR28685259	SRR28685259	phage	phage_depth_SRR28685259_7_190_63470.txt	SRR28685259_7_190-63470	118.582	131	2961.72	1	14	9.35714	3.22607	0.872465	No	Internal	Internal Phage	vGENUS-01365	vFAM-00048	vSUBFAM-00166	vGENUS-01365	NA	NA	r__Duplodnaviria	k__Heunggongvirae	p__Uroviricota	c__Caudoviricetes	NA	NA	NA	NA	High-quality	High-quality	100	vOTU_262	vFAM_56	vSUBFAM_73	vGENUS_95	vSUBGEN_97	Bacteria	Bacteroidota	Bacteroidia	Bacteroidales	Bacteroidaceae	Phocaeicola	Phocaeicola dorei	atlas
SRR28690940	SRR28690940	phage	phage_depth_SRR28690940_25_10145_58503.txt	SRR28690940_25_10145-58503	15.1348	15	30.2106	1	18	0.833333	-0.263034	NA	No	Internal	Internal Phage	vSUBGEN-34832	vFAM-00048	vSUBFAM-00166	vGENUS-01365	vSUBGEN-34832	NA	r__Duplodnaviria	k__Heunggongvirae	p__Uroviricota	c__Caudoviricetes	NA	NA	NA	NA	High-quality	High-quality	95.41	vOTU_262	vFAM_56	vSUBFAM_73	vGENUS_95	vSUBGEN_97	Bacteria	Bacteroidota	Bacteroidia	Bacteroidales	Bacteroidaceae	Phocaeicola	Phocaeicola massiliensis	atlas
SRR28691052	SRR28691052	phage	phage_depth_SRR28691052_6_81136_137519.txt	SRR28691052_6_81136-137519	106.651	105	421.709	1	93	1.12903	0.175087	0.279526	No	Internal	Internal Phage	vGENUS-01365	vFAM-00048	vSUBFAM-00166	vGENUS-01365	NA	NA	r__Duplodnaviria	k__Heunggongvirae	p__Uroviricota	c__Caudoviricetes	NA	NA	NA	NA	High-quality	High-quality	100	vOTU_262	vFAM_56	vSUBFAM_73	vGENUS_95	vSUBGEN_97	Bacteria	Bacteroidota	Bacteroidia	Bacteroidales	Tannerellaceae	Parabacteroides	Parabacteroides distasonis	atlas
SRR28691054	SRR28691054	phage	phage_depth_SRR28691054_1_153_73971.txt	SRR28691054_1_153-73971	56.2544	53	285.523	1	70	0.757143	-0.401363	NA	No	Internal	Internal Phage	vSUBFAM-00166	vFAM-00048	vSUBFAM-00166	NA	NA	NA	r__Duplodnaviria	k__Heunggongvirae	p__Uroviricota	c__Caudoviricetes	NA	NA	NA	NA	High-quality	High-quality	100	vOTU_262	vFAM_56	vSUBFAM_73	vGENUS_95	vSUBGEN_97	Bacteria	Bacteroidota	Bacteroidia	Bacteroidales	Bacteroidaceae	Phocaeicola	Phocaeicola dorei	atlas
SRR28691066	SRR28691066	phage	phage_depth_SRR28691066_1_87087_146415.txt	SRR28691066_1_87087-146415	33.1396	31	117.737	1	42	0.738095	-0.438121	NA	No	Internal	Internal Phage	vGENUS-01365	vFAM-00048	vSUBFAM-00166	vGENUS-01365	NA	NA	r__Duplodnaviria	k__Heunggongvirae	p__Uroviricota	c__Caudoviricetes	NA	NA	NA	NA	High-quality	High-quality	100	vOTU_262	vFAM_56	vSUBFAM_73	vGENUS_95	vSUBGEN_97	Bacteria	Bacteroidota	Bacteroidia	Bacteroidales	Bacteroidaceae	Phocaeicola	Phocaeicola dorei	atlas
SRR28691157	SRR28691157	phage	phage_depth_SRR28691157_24_23082_69642.txt	SRR28691157_24_23082-69642	90.2117	89	358.172	1	113	0.787611	-0.344446	NA	Yes	Right:0	Marginal Terminal Phage	vSUBGEN-46088	vFAM-00048	vSUBFAM-00166	vGENUS-01365	vSUBGEN-46088	NA	r__Duplodnaviria	k__Heunggongvirae	p__Uroviricota	c__Caudoviricetes	NA	NA	NA	NA	High-quality	High-quality	91.82	vOTU_262	vFAM_56	vSUBFAM_73	vGENUS_95	vSUBGEN_97	Bacteria	Bacteroidota	Bacteroidia	Bacteroidales	Bacteroidaceae	Bacteroides	Bacteroides fragilis	atlas
SRR28691252	SRR28691252	phage	phage_depth_SRR28691252_8_99487_149494.txt	SRR28691252_8_99487-149494	29.3594	29	61.7352	1	34	0.852941	-0.229482	NA	No	Internal	Internal Phage	vSUBGEN-24004	vFAM-00048	vSUBFAM-00166	vGENUS-01365	vSUBGEN-24004	NA	r__Duplodnaviria	k__Heunggongvirae	p__Uroviricota	c__Caudoviricetes	NA	NA	NA	NA	High-quality	High-quality	98.67	vOTU_262	vFAM_56	vSUBFAM_73	vGENUS_95	vSUBGEN_97	Bacteria	Bacteroidota	Bacteroidia	Bacteroidales	Tannerellaceae	Parabacteroides	Parabacteroides goldsteinii	atlas
SRR28691285	SRR28691285	phage	phage_depth_SRR28691285_5_258238_314193.txt	SRR28691285_5_258238-314193	49.1166	47	157.059	1	55	0.854545	-0.226771	NA	No	Internal	Internal Phage	vGENUS-01365	vFAM-00048	vSUBFAM-00166	vGENUS-01365	NA	NA	r__Duplodnaviria	k__Heunggongvirae	p__Uroviricota	c__Caudoviricetes	NA	NA	NA	NA	High-quality	High-quality	100	vOTU_262	vFAM_56	vSUBFAM_73	vGENUS_95	vSUBGEN_97	Bacteria	Bacteroidota	Bacteroidia	Bacteroidales	Bacteroidaceae	Bacteroides	Bacteroides fragilis	atlas
SRR28691304	SRR28691304	phage	phage_depth_SRR28691304_22_23082_69642.txt	SRR28691304_22_23082-69642	45.054	45	104.43	1	57	0.789474	-0.341037	NA	Yes	Right:0	Marginal Terminal Phage	vSUBGEN-46088	vFAM-00048	vSUBFAM-00166	vGENUS-01365	vSUBGEN-46088	NA	r__Duplodnaviria	k__Heunggongvirae	p__Uroviricota	c__Caudoviricetes	NA	NA	NA	NA	High-quality	High-quality	91.82	vOTU_262	vFAM_56	vSUBFAM_73	vGENUS_95	vSUBGEN_97	Bacteria	Bacteroidota	Bacteroidia	Bacteroidales	Bacteroidaceae	Bacteroides	Bacteroides fragilis	atlas
SRR28691361	SRR28691361	phage	phage_depth_SRR28691361_18_33511_87163.txt	SRR28691361_18_33511-87163	68.4521	67	170.989	1	76	0.881579	-0.181838	NA	No	Internal	Internal Phage	vSUBGEN-46088	vFAM-00048	vSUBFAM-00166	vGENUS-01365	vSUBGEN-46088	NA	r__Duplodnaviria	k__Heunggongvirae	p__Uroviricota	c__Caudoviricetes	NA	NA	NA	NA	High-quality	High-quality	100	vOTU_262	vFAM_56	vSUBFAM_73	vGENUS_95	vSUBGEN_97	Bacteria	Bacteroidota	Bacteroidia	Bacteroidales	Tannerellaceae	Parabacteroides	Parabacteroides distasonis	atlas
SRR28691674	SRR28691674	phage	phage_depth_SRR28691674_5_258238_314193.txt	SRR28691674_5_258238-314193	52.7238	51	186.532	1	57	0.894737	-0.160465	NA	No	Internal	Internal Phage	vGENUS-01365	vFAM-00048	vSUBFAM-00166	vGENUS-01365	NA	NA	r__Duplodnaviria	k__Heunggongvirae	p__Uroviricota	c__Caudoviricetes	NA	NA	NA	NA	High-quality	High-quality	100	vOTU_262	vFAM_56	vSUBFAM_73	vGENUS_95	vSUBGEN_97	Bacteria	Bacteroidota	Bacteroidia	Bacteroidales	Bacteroidaceae	Bacteroides	Bacteroides fragilis	atlas
SRR28691702	SRR28691702	phage	phage_depth_SRR28691702_9_99487_149495.txt	SRR28691702_9_99487-149495	39.6725	39	109.444	1	46	0.847826	-0.23816	NA	No	Internal	Internal Phage	vSUBGEN-24004	vFAM-00048	vSUBFAM-00166	vGENUS-01365	vSUBGEN-24004	NA	r__Duplodnaviria	k__Heunggongvirae	p__Uroviricota	c__Caudoviricetes	NA	NA	NA	NA	High-quality	High-quality	98.67	vOTU_262	vFAM_56	vSUBFAM_73	vGENUS_95	vSUBGEN_97	Bacteria	Bacteroidota	Bacteroidia	Bacteroidales	Tannerellaceae	Parabacteroides	Parabacteroides goldsteinii	atlas
SRR28691779	SRR28691779	phage	phage_depth_SRR28691779_2_351824_404957.txt	SRR28691779_2_351824-404957	62.5036	62	133.296	1	65	0.953846	-0.068172	NA	No	Internal	Internal Phage	vSUBGEN-34832	vFAM-00048	vSUBFAM-00166	vGENUS-01365	vSUBGEN-34832	NA	r__Duplodnaviria	k__Heunggongvirae	p__Uroviricota	c__Caudoviricetes	NA	NA	NA	NA	High-quality	High-quality	100	vOTU_262	vFAM_56	vSUBFAM_73	vGENUS_95	vSUBGEN_97	Bacteria	Bacteroidota	Bacteroidia	Bacteroidales	Bacteroidaceae	Bacteroides	Bacteroides uniformis	atlas
SRR28692366	SRR28692366	phage	phage_depth_SRR28692366_6_57338_115189.txt	SRR28692366_6_57338-115189	58.9751	58	157.677	1	61	0.95082	-0.072756	NA	No	Internal	Internal Phage	vGENUS-01365	vFAM-00048	vSUBFAM-00166	vGENUS-01365	NA	NA	r__Duplodnaviria	k__Heunggongvirae	p__Uroviricota	c__Caudoviricetes	NA	NA	NA	NA	High-quality	High-quality	100	vOTU_262	vFAM_56	vSUBFAM_73	vGENUS_95	vSUBGEN_97	Bacteria	Bacteroidota	Bacteroidia	Bacteroidales	Bacteroidaceae	Bacteroides	Bacteroides uniformis	atlas
SRR28692380	SRR28692380	phage	phage_depth_SRR28692380_1_159281_212345.txt	SRR28692380_1_159281-212345	82.093	81	156.082	1	102	0.794118	-0.332575	NA	No	Internal	Internal Phage	vSUBGEN-46088	vFAM-00048	vSUBFAM-00166	vGENUS-01365	vSUBGEN-46088	NA	r__Duplodnaviria	k__Heunggongvirae	p__Uroviricota	c__Caudoviricetes	NA	NA	NA	NA	High-quality	High-quality	100	vOTU_262	vFAM_56	vSUBFAM_73	vGENUS_95	vSUBGEN_97	Bacteria	Bacteroidota	Bacteroidia	Bacteroidales	Tannerellaceae	Parabacteroides	Parabacteroides distasonis	atlas
SRR28693678	SRR28693678	phage	phage_depth_SRR28693678_13_86334_140117.txt	SRR28693678_13_86334-140117	57.9492	57	151.23	1	65	0.876923	-0.189478	NA	Yes	Right:0	Marginal Terminal Phage	vSUBGEN-24004	vFAM-00048	vSUBFAM-00166	vGENUS-01365	vSUBGEN-24004	NA	r__Duplodnaviria	k__Heunggongvirae	p__Uroviricota	c__Caudoviricetes	NA	NA	NA	NA	High-quality	High-quality	100	vOTU_262	vFAM_56	vSUBFAM_73	vGENUS_95	vSUBGEN_97	Bacteria	Bacteroidota	Bacteroidia	Bacteroidales	Bacteroidaceae	Bacteroides	Bacteroides uniformis	atlas
SRR28693690	SRR28693690	phage	phage_depth_SRR28693690_13_82630_140115.txt	SRR28693690_13_82630-140115	89.1744	89	253.043	1	94	0.946809	-0.078855	NA	Yes	Right:0	Marginal Terminal Phage	vGENUS-01365	vFAM-00048	vSUBFAM-00166	vGENUS-01365	NA	NA	r__Duplodnaviria	k__Heunggongvirae	p__Uroviricota	c__Caudoviricetes	NA	NA	NA	NA	High-quality	High-quality	100	vOTU_262	vFAM_56	vSUBFAM_73	vGENUS_95	vSUBGEN_97	Bacteria	Bacteroidota	Bacteroidia	Bacteroidales	Bacteroidaceae	Bacteroides	Bacteroides uniformis	atlas
SRR28693953	SRR28693953	phage	phage_depth_SRR28693953_4_57338_115189.txt	SRR28693953_4_57338-115189	51.3591	51	112.293	1	55	0.927273	-0.108934	NA	No	Internal	Internal Phage	vGENUS-01365	vFAM-00048	vSUBFAM-00166	vGENUS-01365	NA	NA	r__Duplodnaviria	k__Heunggongvirae	p__Uroviricota	c__Caudoviricetes	NA	NA	NA	NA	High-quality	High-quality	100	vOTU_262	vFAM_56	vSUBFAM_73	vGENUS_95	vSUBGEN_97	Bacteria	Bacteroidota	Bacteroidia	Bacteroidales	Bacteroidaceae	Bacteroides	Bacteroides uniformis	atlas
SRR28694087	SRR28694087	phage	phage_depth_SRR28694087_7_78506_135991.txt	SRR28694087_7_78506-135991	24.4972	24	61.7541	0.9999	27	0.888889	-0.169925	NA	Yes	Right:0	Marginal Terminal Phage	vGENUS-01365	vFAM-00048	vSUBFAM-00166	vGENUS-01365	NA	NA	r__Duplodnaviria	k__Heunggongvirae	p__Uroviricota	c__Caudoviricetes	NA	NA	NA	NA	High-quality	High-quality	100	vOTU_262	vFAM_56	vSUBFAM_73	vGENUS_95	vSUBGEN_97	Bacteria	Bacteroidota	Bacteroidia	Bacteroidales	Bacteroidaceae	Bacteroides	Bacteroides uniformis	atlas
SRR28694758	SRR28694758	phage	phage_depth_SRR28694758_7_91_65849.txt	SRR28694758_7_91-65849	49.2172	35	4885.22	1	46	0.76087	-0.394279	NA	Yes	Left:91	Marginal Terminal Phage	vGENUS-01365	vFAM-00048	vSUBFAM-00166	vGENUS-01365	NA	NA	r__Duplodnaviria	k__Heunggongvirae	p__Uroviricota	c__Caudoviricetes	NA	NA	NA	NA	High-quality	High-quality	100	vOTU_262	vFAM_56	vSUBFAM_73	vGENUS_95	vSUBGEN_97	Bacteria	Bacteroidota	Bacteroidia	Bacteroidales	Bacteroidaceae	Phocaeicola	Phocaeicola dorei	atlas
SRR28694831	SRR28694831	phage	phage_depth_SRR28694831_4_23185_90054.txt	SRR28694831_4_23185-90054	85.1056	81	524.874	1	94	0.861702	-0.214739	NA	No	Internal	Internal Phage	vGENUS-01365	vFAM-00048	vSUBFAM-00166	vGENUS-01365	NA	NA	r__Duplodnaviria	k__Heunggongvirae	p__Uroviricota	c__Caudoviricetes	NA	NA	NA	NA	High-quality	High-quality	100	vOTU_262	vFAM_56	vSUBFAM_73	vGENUS_95	vSUBGEN_97	Bacteria	Bacteroidota	Bacteroidia	Bacteroidales	Bacteroidaceae	Bacteroides	Bacteroides fragilis	atlas
SRR28694879	SRR28694879	phage	phage_depth_SRR28694879_8_52286_108669.txt	SRR28694879_8_52286-108669	51.2816	51	108.978	1	46	1.1087	0.148863	0.219738	No	Internal	Internal Phage	vGENUS-01365	vFAM-00048	vSUBFAM-00166	vGENUS-01365	NA	NA	r__Duplodnaviria	k__Heunggongvirae	p__Uroviricota	c__Caudoviricetes	NA	NA	NA	NA	High-quality	High-quality	100	vOTU_262	vFAM_56	vSUBFAM_73	vGENUS_95	vSUBGEN_97	Bacteria	Bacteroidota	Bacteroidia	Bacteroidales	Tannerellaceae	Parabacteroides	Parabacteroides distasonis	atlas
SRR28694886	SRR28694886	phage	phage_depth_SRR28694886_7_90_65848.txt	SRR28694886_7_90-65848	55.5834	39	5922.28	1	51	0.764706	-0.387023	NA	Yes	Left:90	Marginal Terminal Phage	vGENUS-01365	vFAM-00048	vSUBFAM-00166	vGENUS-01365	NA	NA	r__Duplodnaviria	k__Heunggongvirae	p__Uroviricota	c__Caudoviricetes	NA	NA	NA	NA	High-quality	High-quality	100	vOTU_262	vFAM_56	vSUBFAM_73	vGENUS_95	vSUBGEN_97	Bacteria	Bacteroidota	Bacteroidia	Bacteroidales	Bacteroidaceae	Phocaeicola	Phocaeicola dorei	atlas
SRR28697220	SRR28697220	phage	phage_depth_SRR28697220_5_22159_73495.txt	SRR28697220_5_22159-73495	175.707	169	1214.43	1	174	0.971264	-0.042064	NA	No	Internal	Internal Phage	vSUBGEN-34832	vFAM-00048	vSUBFAM-00166	vGENUS-01365	vSUBGEN-34832	NA	r__Duplodnaviria	k__Heunggongvirae	p__Uroviricota	c__Caudoviricetes	NA	NA	NA	NA	High-quality	High-quality	100	vOTU_262	vFAM_56	vSUBFAM_73	vGENUS_95	vSUBGEN_97	Bacteria	Bacteroidota	Bacteroidia	Bacteroidales	Bacteroidaceae	Bacteroides	Bacteroides uniformis	atlas
SRR28697561	SRR28697561	phage	phage_depth_SRR28697561_6_176123_238269.txt	SRR28697561_6_176123-238269	122.61	118	762.704	1	124	0.951613	-0.071553	NA	No	Internal	Internal Phage	vGENUS-01365	vFAM-00048	vSUBFAM-00166	vGENUS-01365	NA	NA	r__Duplodnaviria	k__Heunggongvirae	p__Uroviricota	c__Caudoviricetes	NA	NA	NA	NA	High-quality	High-quality	100	vOTU_262	vFAM_56	vSUBFAM_73	vGENUS_95	vSUBGEN_97	Bacteria	Bacteroidota	Bacteroidia	Bacteroidales	Bacteroidaceae	Bacteroides	Bacteroides uniformis	atlas
SRR28698117	SRR28698117	phage	phage_depth_SRR28698117_3_27015_93241.txt	SRR28698117_3_27015-93241	26.6771	26	71.8653	1	23	1.13044	0.176878	0.17657	No	Internal	Internal Phage	vGENUS-01365	vFAM-00048	vSUBFAM-00166	vGENUS-01365	NA	NA	r__Duplodnaviria	k__Heunggongvirae	p__Uroviricota	c__Caudoviricetes	NA	NA	NA	NA	High-quality	High-quality	100	vOTU_262	vFAM_56	vSUBFAM_73	vGENUS_95	vSUBGEN_97	Bacteria	Bacteroidota	Bacteroidia	Bacteroidales	Bacteroidaceae	Bacteroides	Bacteroides uniformis	atlas
SRR28698146	SRR28698146	phage	phage_depth_SRR28698146_5_22159_73494.txt	SRR28698146_5_22159-73494	124.883	120	748.45	1	131	0.916031	-0.126532	NA	No	Internal	Internal Phage	vSUBGEN-34832	vFAM-00048	vSUBFAM-00166	vGENUS-01365	vSUBGEN-34832	NA	r__Duplodnaviria	k__Heunggongvirae	p__Uroviricota	c__Caudoviricetes	NA	NA	NA	NA	High-quality	High-quality	100	vOTU_262	vFAM_56	vSUBFAM_73	vGENUS_95	vSUBGEN_97	Bacteria	Bacteroidota	Bacteroidia	Bacteroidales	Bacteroidaceae	Bacteroides	Bacteroides uniformis	atlas
SRR28698152	SRR28698152	phage	phage_depth_SRR28698152_2_99253_154694.txt	SRR28698152_2_99253-154694	83.4116	81	366.184	1	91	0.89011	-0.167945	NA	No	Internal	Internal Phage	vGENUS-01365	vFAM-00048	vSUBFAM-00166	vGENUS-01365	NA	NA	r__Duplodnaviria	k__Heunggongvirae	p__Uroviricota	c__Caudoviricetes	NA	NA	NA	NA	High-quality	High-quality	100	vOTU_262	vFAM_56	vSUBFAM_73	vGENUS_95	vSUBGEN_97	Bacteria	Bacteroidota	Bacteroidia	Bacteroidales	Tannerellaceae	Parabacteroides	Parabacteroides goldsteinii	atlas
SRR28698294	SRR28698294	phage	phage_depth_SRR28698294_5_22159_73494.txt	SRR28698294_5_22159-73494	102.781	99	518.437	1	97	1.02062	0.029444	0.068368	No	Internal	Internal Phage	vSUBGEN-34832	vFAM-00048	vSUBFAM-00166	vGENUS-01365	vSUBGEN-34832	NA	r__Duplodnaviria	k__Heunggongvirae	p__Uroviricota	c__Caudoviricetes	NA	NA	NA	NA	High-quality	High-quality	100	vOTU_262	vFAM_56	vSUBFAM_73	vGENUS_95	vSUBGEN_97	Bacteria	Bacteroidota	Bacteroidia	Bacteroidales	Bacteroidaceae	Bacteroides	Bacteroides uniformis	atlas
SRR28698306	SRR28698306	phage	phage_depth_SRR28698306_6_22159_73494.txt	SRR28698306_6_22159-73494	47.2962	46	146.01	1	46	1	0	0.018202	No	Internal	Internal Phage	vSUBGEN-34832	vFAM-00048	vSUBFAM-00166	vGENUS-01365	vSUBGEN-34832	NA	r__Duplodnaviria	k__Heunggongvirae	p__Uroviricota	c__Caudoviricetes	NA	NA	NA	NA	High-quality	High-quality	100	vOTU_262	vFAM_56	vSUBFAM_73	vGENUS_95	vSUBGEN_97	Bacteria	Bacteroidota	Bacteroidia	Bacteroidales	Bacteroidaceae	Bacteroides	Bacteroides uniformis	atlas
SRR28699156	SRR28699156	phage	phage_depth_SRR28699156_6_100059_149704.txt	SRR28699156_6_100059-149704	59.5634	59	123.753	1	63	0.936508	-0.094637	NA	No	Internal	Internal Phage	vSUBGEN-34832	vFAM-00048	vSUBFAM-00166	vGENUS-01365	vSUBGEN-34832	NA	r__Duplodnaviria	k__Heunggongvirae	p__Uroviricota	c__Caudoviricetes	NA	NA	NA	NA	High-quality	High-quality	97.95	vOTU_262	vFAM_56	vSUBFAM_73	vGENUS_95	vSUBGEN_97	Bacteria	Bacteroidota	Bacteroidia	Bacteroidales	Tannerellaceae	Parabacteroides	Parabacteroides goldsteinii	atlas
SRR29101525	SRR29101525	phage	phage_depth_SRR29101525_13_12121_71539.txt	SRR29101525_13_12121-71539	59.3868	58	141.106	1	61	0.95082	-0.072756	NA	No	Internal	Internal Phage	vGENUS-01365	vFAM-00048	vSUBFAM-00166	vGENUS-01365	NA	NA	r__Duplodnaviria	k__Heunggongvirae	p__Uroviricota	c__Caudoviricetes	NA	NA	NA	NA	High-quality	High-quality	100	vOTU_262	vFAM_56	vSUBFAM_73	vGENUS_95	vSUBGEN_97	Bacteria	Bacteroidota	Bacteroidia	Bacteroidales	Bacteroidaceae	Bacteroides	Bacteroides uniformis	atlas
SRR29102103	SRR29102103	phage	phage_depth_SRR29102103_2_258230_309049.txt	SRR29102103_2_258230-309049	183.895	182	554.445	1	196	0.928571	-0.106915	NA	No	Internal	Internal Phage	vSUBGEN-34832	vFAM-00048	vSUBFAM-00166	vGENUS-01365	vSUBGEN-34832	NA	r__Duplodnaviria	k__Heunggongvirae	p__Uroviricota	c__Caudoviricetes	NA	NA	NA	NA	High-quality	High-quality	100	vOTU_262	vFAM_56	vSUBFAM_73	vGENUS_95	vSUBGEN_97	Bacteria	Bacteroidota	Bacteroidia	Bacteroidales	Tannerellaceae	Parabacteroides	Parabacteroides distasonis	atlas
SRR29102104	SRR29102104	phage	phage_depth_SRR29102104_15_69521_118285.txt	SRR29102104_15_69521-118285	14.3888	14	31.6094	1	14	1	0	NA	Yes	Right:2	Marginal Terminal Phage	vSUBGEN-46088	vFAM-00048	vSUBFAM-00166	vGENUS-01365	vSUBGEN-46088	NA	r__Duplodnaviria	k__Heunggongvirae	p__Uroviricota	c__Caudoviricetes	NA	NA	NA	NA	High-quality	High-quality	95.27	vOTU_262	vFAM_56	vSUBFAM_73	vGENUS_95	vSUBGEN_97	Bacteria	Bacteroidota	Bacteroidia	Bacteroidales	Tannerellaceae	Parabacteroides	Parabacteroides distasonis	atlas
SRR29102211	SRR29102211	phage	phage_depth_SRR29102211_2_213414_268354.txt	SRR29102211_2_213414-268354	116.212	115	284.284	1	124	0.927419	-0.108706	NA	No	Internal	Internal Phage	vGENUS-01365	vFAM-00048	vSUBFAM-00166	vGENUS-01365	NA	NA	r__Duplodnaviria	k__Heunggongvirae	p__Uroviricota	c__Caudoviricetes	NA	NA	NA	NA	High-quality	High-quality	100	vOTU_262	vFAM_56	vSUBFAM_73	vGENUS_95	vSUBGEN_97	Bacteria	Bacteroidota	Bacteroidia	Bacteroidales	Bacteroidaceae	Bacteroides	Bacteroides uniformis	atlas
SRR29102336	SRR29102336	phage	phage_depth_SRR29102336_10_48768_100220.txt	SRR29102336_10_48768-100220	27.867	27	56.6417	1	30	0.9	-0.152003	NA	No	Internal	Internal Phage	vSUBGEN-34832	vFAM-00048	vSUBFAM-00166	vGENUS-01365	vSUBGEN-34832	NA	r__Duplodnaviria	k__Heunggongvirae	p__Uroviricota	c__Caudoviricetes	NA	NA	NA	NA	High-quality	High-quality	100	vOTU_262	vFAM_56	vSUBFAM_73	vGENUS_95	vSUBGEN_97	Bacteria	Bacteroidota	Bacteroidia	Bacteroidales	Tannerellaceae	Parabacteroides	Parabacteroides distasonis	atlas
SRR29102605	SRR29102605	phage	phage_depth_SRR29102605_1_60698_131316.txt	SRR29102605_1_60698-131316	247.682	246	978.391	1	261	0.942529	-0.085391	NA	No	Internal	Internal Phage	vSUBFAM-00166	vFAM-00048	vSUBFAM-00166	NA	NA	NA	r__Duplodnaviria	k__Heunggongvirae	p__Uroviricota	c__Caudoviricetes	NA	NA	NA	NA	High-quality	High-quality	100	vOTU_262	vFAM_56	vSUBFAM_73	vGENUS_95	vSUBGEN_97	Bacteria	Bacteroidota	Bacteroidia	Bacteroidales	Tannerellaceae	Parabacteroides	Parabacteroides distasonis	atlas
SRR29102610	SRR29102610	phage	phage_depth_SRR29102610_9_52336_108719.txt	SRR29102610_9_52336-108719	18.9689	19	30.8629	1	19	1	0	NA	No	Internal	Internal Phage	vGENUS-01365	vFAM-00048	vSUBFAM-00166	vGENUS-01365	NA	NA	r__Duplodnaviria	k__Heunggongvirae	p__Uroviricota	c__Caudoviricetes	NA	NA	NA	NA	High-quality	High-quality	100	vOTU_262	vFAM_56	vSUBFAM_73	vGENUS_95	vSUBGEN_97	Bacteria	Bacteroidota	Bacteroidia	Bacteroidales	Tannerellaceae	Parabacteroides	Parabacteroides distasonis	atlas
SRR29102784	SRR29102784	phage	phage_depth_SRR29102784_6_12124_69973.txt	SRR29102784_6_12124-69973	108.365	107	302.535	1	109	0.981651	-0.026717	NA	No	Internal	Internal Phage	vGENUS-01365	vFAM-00048	vSUBFAM-00166	vGENUS-01365	NA	NA	r__Duplodnaviria	k__Heunggongvirae	p__Uroviricota	c__Caudoviricetes	NA	NA	NA	NA	High-quality	High-quality	100	vOTU_262	vFAM_56	vSUBFAM_73	vGENUS_95	vSUBGEN_97	Bacteria	Bacteroidota	Bacteroidia	Bacteroidales	Bacteroidaceae	Bacteroides	Bacteroides uniformis	atlas
SRR29102794	SRR29102794	phage	phage_depth_SRR29102794_2_75296_127696.txt	SRR29102794_2_75296-127696	60.386	59	140.169	1	66	0.893939	-0.161751	NA	No	Internal	Internal Phage	vSUBGEN-34832	vFAM-00048	vSUBFAM-00166	vGENUS-01365	vSUBGEN-34832	NA	r__Duplodnaviria	k__Heunggongvirae	p__Uroviricota	c__Caudoviricetes	NA	NA	NA	NA	High-quality	High-quality	100	vOTU_262	vFAM_56	vSUBFAM_73	vGENUS_95	vSUBGEN_97	Bacteria	Bacteroidota	Bacteroidia	Bacteroidales	Tannerellaceae	Parabacteroides	Parabacteroides distasonis	atlas
SRR29102811	SRR29102811	phage	phage_depth_SRR29102811_4_69510_122962.txt	SRR29102811_4_69510-122962	196.642	194	767.055	1	204	0.95098	-0.072512	NA	No	Internal	Internal Phage	vSUBGEN-34832	vFAM-00048	vSUBFAM-00166	vGENUS-01365	vSUBGEN-34832	NA	r__Duplodnaviria	k__Heunggongvirae	p__Uroviricota	c__Caudoviricetes	NA	NA	NA	NA	High-quality	High-quality	100	vOTU_262	vFAM_56	vSUBFAM_73	vGENUS_95	vSUBGEN_97	Bacteria	Bacteroidota	Bacteroidia	Bacteroidales	Bacteroidaceae	Bacteroides	Bacteroides uniformis	atlas
SRR29102812	SRR29102812	phage	phage_depth_SRR29102812_9_133_50514.txt	SRR29102812_9_133-50514	14.6476	14	33.098	1	15	0.933333	-0.099536	NA	No	Internal	Internal Phage	vSUBGEN-24004	vFAM-00048	vSUBFAM-00166	vGENUS-01365	vSUBGEN-24004	NA	r__Duplodnaviria	k__Heunggongvirae	p__Uroviricota	c__Caudoviricetes	NA	NA	NA	NA	High-quality	High-quality	99.38	vOTU_262	vFAM_56	vSUBFAM_73	vGENUS_95	vSUBGEN_97	Bacteria	Bacteroidota	Bacteroidia	Bacteroidales	Bacteroidaceae	Bacteroides	Bacteroides uniformis	atlas
SRR29102837	SRR29102837	phage	phage_depth_SRR29102837_13_63798_120172.txt	SRR29102837_13_63798-120172	24.414	24	52.7652	1	29	0.827586	-0.273018	NA	No	Internal	Internal Phage	vGENUS-01365	vFAM-00048	vSUBFAM-00166	vGENUS-01365	NA	NA	r__Duplodnaviria	k__Heunggongvirae	p__Uroviricota	c__Caudoviricetes	NA	NA	NA	NA	High-quality	High-quality	100	vOTU_262	vFAM_56	vSUBFAM_73	vGENUS_95	vSUBGEN_97	Bacteria	Bacteroidota	Bacteroidia	Bacteroidales	Bacteroidaceae	Phocaeicola	Phocaeicola dorei	atlas
SRR29104226	SRR29104226	phage	phage_depth_SRR29104226_4_59974_112374.txt	SRR29104226_4_59974-112374	29.0667	29	47.2383	1	30	0.966667	-0.04891	NA	No	Internal	Internal Phage	vSUBGEN-34832	vFAM-00048	vSUBFAM-00166	vGENUS-01365	vSUBGEN-34832	NA	r__Duplodnaviria	k__Heunggongvirae	p__Uroviricota	c__Caudoviricetes	NA	NA	NA	NA	High-quality	High-quality	100	vOTU_262	vFAM_56	vSUBFAM_73	vGENUS_95	vSUBGEN_97	Bacteria	Bacteroidota	Bacteroidia	Bacteroidales	Tannerellaceae	Parabacteroides	Parabacteroides distasonis	atlas
SRR29104238	SRR29104238	phage	phage_depth_SRR29104238_3_59978_112378.txt	SRR29104238_3_59978-112378	23.9586	23	47.2602	1	26	0.884615	-0.176878	NA	No	Internal	Internal Phage	vSUBGEN-34832	vFAM-00048	vSUBFAM-00166	vGENUS-01365	vSUBGEN-34832	NA	r__Duplodnaviria	k__Heunggongvirae	p__Uroviricota	c__Caudoviricetes	NA	NA	NA	NA	High-quality	High-quality	100	vOTU_262	vFAM_56	vSUBFAM_73	vGENUS_95	vSUBGEN_97	Bacteria	Bacteroidota	Bacteroidia	Bacteroidales	Tannerellaceae	Parabacteroides	Parabacteroides distasonis	atlas
SRR29104269	SRR29104269	phage	phage_depth_SRR29104269_4_6521_55581.txt	SRR29104269_4_6521-55581	15.3614	15	20.8757	1	15	1	0	0.039419	Yes	Right:13	Marginal Terminal Phage	vSUBGEN-34832	vFAM-00048	vSUBFAM-00166	vGENUS-01365	vSUBGEN-34832	NA	r__Duplodnaviria	k__Heunggongvirae	p__Uroviricota	c__Caudoviricetes	NA	NA	NA	NA	High-quality	High-quality	96.76	vOTU_262	vFAM_56	vSUBFAM_73	vGENUS_95	vSUBGEN_97	Bacteria	Bacteroidota	Bacteroidia	Bacteroidales	Tannerellaceae	Parabacteroides	Parabacteroides distasonis	atlas
SRR29104295	SRR29104295	phage	phage_depth_SRR29104295_12_11735_65187.txt	SRR29104295_12_11735-65187	28.9025	28	50.8409	1	29	0.965517	-0.050626	NA	No	Internal	Internal Phage	vSUBGEN-34832	vFAM-00048	vSUBFAM-00166	vGENUS-01365	vSUBGEN-34832	NA	r__Duplodnaviria	k__Heunggongvirae	p__Uroviricota	c__Caudoviricetes	NA	NA	NA	NA	High-quality	High-quality	100	vOTU_262	vFAM_56	vSUBFAM_73	vGENUS_95	vSUBGEN_97	Bacteria	Bacteroidota	Bacteroidia	Bacteroidales	Bacteroidaceae	Bacteroides	Bacteroides uniformis	atlas
SRR29104318	SRR29104318	phage	phage_depth_SRR29104318_11_11735_65187.txt	SRR29104318_11_11735-65187	43.4825	43	104.53	1	47	0.914894	-0.128324	NA	No	Internal	Internal Phage	vSUBGEN-34832	vFAM-00048	vSUBFAM-00166	vGENUS-01365	vSUBGEN-34832	NA	r__Duplodnaviria	k__Heunggongvirae	p__Uroviricota	c__Caudoviricetes	NA	NA	NA	NA	High-quality	High-quality	100	vOTU_262	vFAM_56	vSUBFAM_73	vGENUS_95	vSUBGEN_97	Bacteria	Bacteroidota	Bacteroidia	Bacteroidales	Bacteroidaceae	Bacteroides	Bacteroides uniformis	atlas
SRR29104352	SRR29104352	phage	phage_depth_SRR29104352_4_59974_112374.txt	SRR29104352_4_59974-112374	29.8217	29	57.2902	1	32	0.90625	-0.142019	NA	No	Internal	Internal Phage	vSUBGEN-34832	vFAM-00048	vSUBFAM-00166	vGENUS-01365	vSUBGEN-34832	NA	r__Duplodnaviria	k__Heunggongvirae	p__Uroviricota	c__Caudoviricetes	NA	NA	NA	NA	High-quality	High-quality	100	vOTU_262	vFAM_56	vSUBFAM_73	vGENUS_95	vSUBGEN_97	Bacteria	Bacteroidota	Bacteroidia	Bacteroidales	Tannerellaceae	Parabacteroides	Parabacteroides distasonis	atlas
SRR29104363	SRR29104363	phage	phage_depth_SRR29104363_4_80222_132622.txt	SRR29104363_4_80222-132622	26.0248	25	51.1748	1	27	0.925926	-0.111031	NA	No	Internal	Internal Phage	vSUBGEN-34832	vFAM-00048	vSUBFAM-00166	vGENUS-01365	vSUBGEN-34832	NA	r__Duplodnaviria	k__Heunggongvirae	p__Uroviricota	c__Caudoviricetes	NA	NA	NA	NA	High-quality	High-quality	100	vOTU_262	vFAM_56	vSUBFAM_73	vGENUS_95	vSUBGEN_97	Bacteria	Bacteroidota	Bacteroidia	Bacteroidales	Tannerellaceae	Parabacteroides	Parabacteroides distasonis	atlas
SRR29104434	SRR29104434	phage	phage_depth_SRR29104434_13_11735_65187.txt	SRR29104434_13_11735-65187	27.1229	27	44.3138	1	29	0.931034	-0.103093	NA	No	Internal	Internal Phage	vSUBGEN-34832	vFAM-00048	vSUBFAM-00166	vGENUS-01365	vSUBGEN-34832	NA	r__Duplodnaviria	k__Heunggongvirae	p__Uroviricota	c__Caudoviricetes	NA	NA	NA	NA	High-quality	High-quality	100	vOTU_262	vFAM_56	vSUBFAM_73	vGENUS_95	vSUBGEN_97	Bacteria	Bacteroidota	Bacteroidia	Bacteroidales	Bacteroidaceae	Bacteroides	Bacteroides uniformis	atlas
SRR29104455	SRR29104455	phage	phage_depth_SRR29104455_12_11735_65187.txt	SRR29104455_12_11735-65187	32.4673	32	58.0415	1	34	0.941176	-0.087463	NA	No	Internal	Internal Phage	vSUBGEN-34832	vFAM-00048	vSUBFAM-00166	vGENUS-01365	vSUBGEN-34832	NA	r__Duplodnaviria	k__Heunggongvirae	p__Uroviricota	c__Caudoviricetes	NA	NA	NA	NA	High-quality	High-quality	100	vOTU_262	vFAM_56	vSUBFAM_73	vGENUS_95	vSUBGEN_97	Bacteria	Bacteroidota	Bacteroidia	Bacteroidales	Bacteroidaceae	Bacteroides	Bacteroides uniformis	atlas
SRR29104466	SRR29104466	phage	phage_depth_SRR29104466_13_11735_65187.txt	SRR29104466_13_11735-65187	36.0234	36	67.8782	1	37	0.972973	-0.039528	NA	No	Internal	Internal Phage	vSUBGEN-34832	vFAM-00048	vSUBFAM-00166	vGENUS-01365	vSUBGEN-34832	NA	r__Duplodnaviria	k__Heunggongvirae	p__Uroviricota	c__Caudoviricetes	NA	NA	NA	NA	High-quality	High-quality	100	vOTU_262	vFAM_56	vSUBFAM_73	vGENUS_95	vSUBGEN_97	Bacteria	Bacteroidota	Bacteroidia	Bacteroidales	Bacteroidaceae	Bacteroides	Bacteroides uniformis	atlas
SRR29106114	SRR29106114	phage	phage_depth_SRR29106114_3_58424_116178.txt	SRR29106114_3_58424-116178	77.8695	78	165.588	1	73	1.06849	0.095578	0.157719	No	Internal	Internal Phage	vGENUS-01365	vFAM-00048	vSUBFAM-00166	vGENUS-01365	NA	NA	r__Duplodnaviria	k__Heunggongvirae	p__Uroviricota	c__Caudoviricetes	NA	NA	NA	NA	High-quality	High-quality	100	vOTU_262	vFAM_56	vSUBFAM_73	vGENUS_95	vSUBGEN_97	Bacteria	Bacteroidota	Bacteroidia	Bacteroidales	Tannerellaceae	Parabacteroides	Parabacteroides distasonis	atlas
SRR29106543	SRR29106543	phage	phage_depth_SRR29106543_2_293118_344145.txt	SRR29106543_2_293118-344145	58.9206	58	265.409	1	56	1.03571	0.050626	0.086384	No	Internal	Internal Phage	vSUBGEN-34832	vFAM-00048	vSUBFAM-00166	vGENUS-01365	vSUBGEN-34832	NA	r__Duplodnaviria	k__Heunggongvirae	p__Uroviricota	c__Caudoviricetes	NA	NA	NA	NA	High-quality	High-quality	100	vOTU_262	vFAM_56	vSUBFAM_73	vGENUS_95	vSUBGEN_97	Bacteria	Bacteroidota	Bacteroidia	Bacteroidales	Tannerellaceae	Parabacteroides	Parabacteroides distasonis	atlas
SRR29106577	SRR29106577	phage	phage_depth_SRR29106577_17_27749_81659.txt	SRR29106577_17_27749-81659	36.5033	36	93.3589	1	35	1.02857	0.040642	0.049013	No	Internal	Internal Phage	vSUBGEN-24004	vFAM-00048	vSUBFAM-00166	vGENUS-01365	vSUBGEN-24004	NA	r__Duplodnaviria	k__Heunggongvirae	p__Uroviricota	c__Caudoviricetes	NA	NA	NA	NA	High-quality	High-quality	100	vOTU_262	vFAM_56	vSUBFAM_73	vGENUS_95	vSUBGEN_97	Bacteria	Bacteroidota	Bacteroidia	Bacteroidales	Tannerellaceae	Parabacteroides	Parabacteroides distasonis	atlas
SRR29106606	SRR29106606	phage	phage_depth_SRR29106606_15_36862_87004.txt	SRR29106606_15_36862-87004	59.5961	59	148.808	1	63	0.936508	-0.094637	NA	No	Internal	Internal Phage	vSUBGEN-34832	vFAM-00048	vSUBFAM-00166	vGENUS-01365	vSUBGEN-34832	NA	r__Duplodnaviria	k__Heunggongvirae	p__Uroviricota	c__Caudoviricetes	NA	NA	NA	NA	High-quality	High-quality	98.9	vOTU_262	vFAM_56	vSUBFAM_73	vGENUS_95	vSUBGEN_97	Bacteria	Bacteroidota	Bacteroidia	Bacteroidales	Tannerellaceae	Parabacteroides	Parabacteroides distasonis	atlas
SRR29106615	SRR29106615	phage	phage_depth_SRR29106615_3_71505_120420.txt	SRR29106615_3_71505-120420	76.0706	74	229.643	1	80	0.925	-0.112475	NA	No	Internal	Internal Phage	vSUBGEN-24004	vFAM-00048	vSUBFAM-00166	vGENUS-01365	vSUBGEN-24004	NA	r__Duplodnaviria	k__Heunggongvirae	p__Uroviricota	c__Caudoviricetes	NA	NA	NA	NA	High-quality	High-quality	96.51	vOTU_262	vFAM_56	vSUBFAM_73	vGENUS_95	vSUBGEN_97	Bacteria	Bacteroidota	Bacteroidia	Bacteroidales	Tannerellaceae	Parabacteroides	Parabacteroides distasonis	atlas
SRR29106660	SRR29106660	phage	phage_depth_SRR29106660_3_69510_122962.txt	SRR29106660_3_69510-122962	89.1535	88	247.753	1	90	0.977778	-0.032421	NA	No	Internal	Internal Phage	vSUBGEN-34832	vFAM-00048	vSUBFAM-00166	vGENUS-01365	vSUBGEN-34832	NA	r__Duplodnaviria	k__Heunggongvirae	p__Uroviricota	c__Caudoviricetes	NA	NA	NA	NA	High-quality	High-quality	100	vOTU_262	vFAM_56	vSUBFAM_73	vGENUS_95	vSUBGEN_97	Bacteria	Bacteroidota	Bacteroidia	Bacteroidales	Bacteroidaceae	Bacteroides	Bacteroides uniformis	atlas
SRR29106696	SRR29106696	phage	phage_depth_SRR29106696_5_69537_124016.txt	SRR29106696_5_69537-124016	36.5315	36	81.7853	1	34	1.05882	0.082462	0.087553	No	Internal	Internal Phage	vSUBGEN-24004	vFAM-00048	vSUBFAM-00166	vGENUS-01365	vSUBGEN-24004	NA	r__Duplodnaviria	k__Heunggongvirae	p__Uroviricota	c__Caudoviricetes	NA	NA	NA	NA	High-quality	High-quality	100	vOTU_262	vFAM_56	vSUBFAM_73	vGENUS_95	vSUBGEN_97	Bacteria	Bacteroidota	Bacteroidia	Bacteroidales	Tannerellaceae	Parabacteroides	Parabacteroides distasonis	atlas
SRR29106719	SRR29106719	phage	phage_depth_SRR29106719_2_61237_112470.txt	SRR29106719_2_61237-112470	61.3315	61	174.427	1	65	0.938462	-0.09163	NA	No	Internal	Internal Phage	vSUBGEN-34832	vFAM-00048	vSUBFAM-00166	vGENUS-01365	vSUBGEN-34832	NA	r__Duplodnaviria	k__Heunggongvirae	p__Uroviricota	c__Caudoviricetes	NA	NA	NA	NA	High-quality	High-quality	100	vOTU_262	vFAM_56	vSUBFAM_73	vGENUS_95	vSUBGEN_97	Bacteria	Bacteroidota	Bacteroidia	Bacteroidales	Tannerellaceae	Parabacteroides	Parabacteroides distasonis	atlas
SRR29106726	SRR29106726	phage	phage_depth_SRR29106726_3_177290_230742.txt	SRR29106726_3_177290-230742	67.4549	67	183.031	1	68	0.985294	-0.021374	NA	No	Internal	Internal Phage	vSUBGEN-34832	vFAM-00048	vSUBFAM-00166	vGENUS-01365	vSUBGEN-34832	NA	r__Duplodnaviria	k__Heunggongvirae	p__Uroviricota	c__Caudoviricetes	NA	NA	NA	NA	High-quality	High-quality	100	vOTU_262	vFAM_56	vSUBFAM_73	vGENUS_95	vSUBGEN_97	Bacteria	Bacteroidota	Bacteroidia	Bacteroidales	Bacteroidaceae	Bacteroides	Bacteroides uniformis	atlas
SRR29106734	SRR29106734	phage	phage_depth_SRR29106734_1_61395_135813.txt	SRR29106734_1_61395-135813	32.9437	32	48.1428	1	30	1.06667	0.093109	0.216297	No	Internal	Internal Phage	vSUBFAM-00166	vFAM-00048	vSUBFAM-00166	NA	NA	NA	r__Duplodnaviria	k__Heunggongvirae	p__Uroviricota	c__Caudoviricetes	NA	NA	NA	NA	High-quality	High-quality	100	vOTU_262	vFAM_56	vSUBFAM_73	vGENUS_95	vSUBGEN_97	Bacteria	Bacteroidota	Bacteroidia	Bacteroidales	Tannerellaceae	Parabacteroides	Parabacteroides distasonis	atlas
SRR29106789	SRR29106789	phage	phage_depth_SRR29106789_18_70826_120478.txt	SRR29106789_18_70826-120478	48.8045	48	107.984	1	51	0.941176	-0.087463	NA	No	Internal	Internal Phage	vSUBGEN-34832	vFAM-00048	vSUBFAM-00166	vGENUS-01365	vSUBGEN-34832	NA	r__Duplodnaviria	k__Heunggongvirae	p__Uroviricota	c__Caudoviricetes	NA	NA	NA	NA	High-quality	High-quality	97.96	vOTU_262	vFAM_56	vSUBFAM_73	vGENUS_95	vSUBGEN_97	Bacteria	Bacteroidota	Bacteroidia	Bacteroidales	Tannerellaceae	Parabacteroides	Parabacteroides distasonis	atlas
SRR29106794	SRR29106794	phage	phage_depth_SRR29106794_3_320752_371971.txt	SRR29106794_3_320752-371971	88.9863	87	256.891	1	93	0.935484	-0.096215	NA	No	Internal	Internal Phage	vSUBGEN-34832	vFAM-00048	vSUBFAM-00166	vGENUS-01365	vSUBGEN-34832	NA	r__Duplodnaviria	k__Heunggongvirae	p__Uroviricota	c__Caudoviricetes	NA	NA	NA	NA	High-quality	High-quality	100	vOTU_262	vFAM_56	vSUBFAM_73	vGENUS_95	vSUBGEN_97	Bacteria	Bacteroidota	Bacteroidia	Bacteroidales	Tannerellaceae	Parabacteroides	Parabacteroides distasonis	atlas
SRR29106803	SRR29106803	phage	phage_depth_SRR29106803_3_36862_93776.txt	SRR29106803_3_36862-93776	52.4932	52	201.081	1	53	0.981132	-0.027481	NA	No	Internal	Internal Phage	vGENUS-01365	vFAM-00048	vSUBFAM-00166	vGENUS-01365	NA	NA	r__Duplodnaviria	k__Heunggongvirae	p__Uroviricota	c__Caudoviricetes	NA	NA	NA	NA	High-quality	High-quality	100	vOTU_262	vFAM_56	vSUBFAM_73	vGENUS_95	vSUBGEN_97	Bacteria	Bacteroidota	Bacteroidia	Bacteroidales	Tannerellaceae	Parabacteroides	Parabacteroides distasonis	atlas
SRR29106810	SRR29106810	phage	phage_depth_SRR29106810_3_204521_261889.txt	SRR29106810_3_204521-261889	70.6349	69	192.377	1	73	0.945205	-0.0813	NA	No	Internal	Internal Phage	vGENUS-01365	vFAM-00048	vSUBFAM-00166	vGENUS-01365	NA	NA	r__Duplodnaviria	k__Heunggongvirae	p__Uroviricota	c__Caudoviricetes	NA	NA	NA	NA	High-quality	High-quality	100	vOTU_262	vFAM_56	vSUBFAM_73	vGENUS_95	vSUBGEN_97	Bacteria	Bacteroidota	Bacteroidia	Bacteroidales	Tannerellaceae	Parabacteroides	Parabacteroides distasonis	atlas
SRR29106828	SRR29106828	phage	phage_depth_SRR29106828_1_364237_415830.txt	SRR29106828_1_364237-415830	59.4873	59	132.289	1	62	0.951613	-0.071553	NA	No	Internal	Internal Phage	vSUBGEN-34832	vFAM-00048	vSUBFAM-00166	vGENUS-01365	vSUBGEN-34832	NA	r__Duplodnaviria	k__Heunggongvirae	p__Uroviricota	c__Caudoviricetes	NA	NA	NA	NA	High-quality	High-quality	100	vOTU_262	vFAM_56	vSUBFAM_73	vGENUS_95	vSUBGEN_97	Bacteria	Bacteroidota	Bacteroidia	Bacteroidales	Tannerellaceae	Parabacteroides	Parabacteroides distasonis	atlas
SRR29106830	SRR29106830	phage	phage_depth_SRR29106830_12_60694_131756.txt	SRR29106830_12_60694-131756	60.7866	60	144.984	1	63	0.952381	-0.070389	NA	No	Internal	Internal Phage	vSUBFAM-00166	vFAM-00048	vSUBFAM-00166	NA	NA	NA	r__Duplodnaviria	k__Heunggongvirae	p__Uroviricota	c__Caudoviricetes	NA	NA	NA	NA	High-quality	High-quality	100	vOTU_262	vFAM_56	vSUBFAM_73	vGENUS_95	vSUBGEN_97	Bacteria	Bacteroidota	Bacteroidia	Bacteroidales	Tannerellaceae	Parabacteroides	Parabacteroides distasonis	atlas
SRR29106838	SRR29106838	phage	phage_depth_SRR29106838_1_305557_370670.txt	SRR29106838_1_305557-370670	49.2696	48	103.126	1	48	1	0	0.049154	No	Internal	Internal Phage	vGENUS-01365	vFAM-00048	vSUBFAM-00166	vGENUS-01365	NA	NA	r__Duplodnaviria	k__Heunggongvirae	p__Uroviricota	c__Caudoviricetes	NA	NA	NA	NA	High-quality	High-quality	100	vOTU_262	vFAM_56	vSUBFAM_73	vGENUS_95	vSUBGEN_97	Bacteria	Bacteroidota	Bacteroidia	Bacteroidales	Tannerellaceae	Parabacteroides	Parabacteroides distasonis	atlas
SRR29106845	SRR29106845	phage	phage_depth_SRR29106845_20_28543_76466.txt	SRR29106845_20_28543-76466	74.7284	74	184.268	1	78	0.948718	-0.075949	NA	No	Internal	Internal Phage	vSUBGEN-34832	vFAM-00048	vSUBFAM-00166	vGENUS-01365	vSUBGEN-34832	NA	r__Duplodnaviria	k__Heunggongvirae	p__Uroviricota	c__Caudoviricetes	NA	NA	NA	NA	High-quality	High-quality	94.55	vOTU_262	vFAM_56	vSUBFAM_73	vGENUS_95	vSUBGEN_97	Bacteria	Bacteroidota	Bacteroidia	Bacteroidales	Tannerellaceae	Parabacteroides	Parabacteroides distasonis	atlas
SRR29106858	SRR29106858	phage	phage_depth_SRR29106858_2_7801_56364.txt	SRR29106858_2_7801-56364	50.1657	50	107.336	1	53	0.943396	-0.084064	NA	No	Internal	Internal Phage	vSUBGEN-34832	vFAM-00048	vSUBFAM-00166	vGENUS-01365	vSUBGEN-34832	NA	r__Duplodnaviria	k__Heunggongvirae	p__Uroviricota	c__Caudoviricetes	NA	NA	NA	NA	High-quality	High-quality	95.8	vOTU_262	vFAM_56	vSUBFAM_73	vGENUS_95	vSUBGEN_97	Bacteria	Bacteroidota	Bacteroidia	Bacteroidales	Tannerellaceae	Parabacteroides	Parabacteroides distasonis	atlas
SRR29106903	SRR29106903	phage	phage_depth_SRR29106903_4_36862_93776.txt	SRR29106903_4_36862-93776	73.6654	72	279.639	1	70	1.02857	0.040642	0.084597	No	Internal	Internal Phage	vGENUS-01365	vFAM-00048	vSUBFAM-00166	vGENUS-01365	NA	NA	r__Duplodnaviria	k__Heunggongvirae	p__Uroviricota	c__Caudoviricetes	NA	NA	NA	NA	High-quality	High-quality	100	vOTU_262	vFAM_56	vSUBFAM_73	vGENUS_95	vSUBGEN_97	Bacteria	Bacteroidota	Bacteroidia	Bacteroidales	Tannerellaceae	Parabacteroides	Parabacteroides distasonis	atlas
SRR29107612	SRR29107612	phage	phage_depth_SRR29107612_5_28182_93241.txt	SRR29107612_5_28182-93241	28.5249	28	55.3957	1	26	1.07692	0.106915	0.097296	No	Internal	Internal Phage	vGENUS-01365	vFAM-00048	vSUBFAM-00166	vGENUS-01365	NA	NA	r__Duplodnaviria	k__Heunggongvirae	p__Uroviricota	c__Caudoviricetes	NA	NA	NA	NA	High-quality	High-quality	100	vOTU_262	vFAM_56	vSUBFAM_73	vGENUS_95	vSUBGEN_97	Bacteria	Bacteroidota	Bacteroidia	Bacteroidales	Bacteroidaceae	Bacteroides	Bacteroides uniformis	atlas
SRR29107613	SRR29107613	phage	phage_depth_SRR29107613_6_81108_137491.txt	SRR29107613_6_81108-137491	106.588	106	303.896	1	117	0.905983	-0.142444	NA	No	Internal	Internal Phage	vGENUS-01365	vFAM-00048	vSUBFAM-00166	vGENUS-01365	NA	NA	r__Duplodnaviria	k__Heunggongvirae	p__Uroviricota	c__Caudoviricetes	NA	NA	NA	NA	High-quality	High-quality	100	vOTU_262	vFAM_56	vSUBFAM_73	vGENUS_95	vSUBGEN_97	Bacteria	Bacteroidota	Bacteroidia	Bacteroidales	Tannerellaceae	Parabacteroides	Parabacteroides distasonis	atlas
SRR29108450	SRR29108450	phage	phage_depth_SRR29108450_5_28182_93241.txt	SRR29108450_5_28182-93241	95.5244	94	244.378	1	94	1	0	0.011011	No	Internal	Internal Phage	vGENUS-01365	vFAM-00048	vSUBFAM-00166	vGENUS-01365	NA	NA	r__Duplodnaviria	k__Heunggongvirae	p__Uroviricota	c__Caudoviricetes	NA	NA	NA	NA	High-quality	High-quality	100	vOTU_262	vFAM_56	vSUBFAM_73	vGENUS_95	vSUBGEN_97	Bacteria	Bacteroidota	Bacteroidia	Bacteroidales	Bacteroidaceae	Bacteroides	Bacteroides uniformis	atlas
SRR29108454	SRR29108454	phage	phage_depth_SRR29108454_8_52332_108715.txt	SRR29108454_8_52332-108715	82.0374	81	171.151	1	73	1.10959	0.150025	0.307317	No	Internal	Internal Phage	vGENUS-01365	vFAM-00048	vSUBFAM-00166	vGENUS-01365	NA	NA	r__Duplodnaviria	k__Heunggongvirae	p__Uroviricota	c__Caudoviricetes	NA	NA	NA	NA	High-quality	High-quality	100	vOTU_262	vFAM_56	vSUBFAM_73	vGENUS_95	vSUBGEN_97	Bacteria	Bacteroidota	Bacteroidia	Bacteroidales	Tannerellaceae	Parabacteroides	Parabacteroides distasonis	atlas
SRR29108610	SRR29108610	phage	phage_depth_SRR29108610_7_99487_148730.txt	SRR29108610_7_99487-148730	27.0478	27	46.5315	1	23	1.17391	0.231326	0.295625	No	Internal	Internal Phage	vSUBGEN-24004	vFAM-00048	vSUBFAM-00166	vGENUS-01365	vSUBGEN-24004	NA	r__Duplodnaviria	k__Heunggongvirae	p__Uroviricota	c__Caudoviricetes	NA	NA	NA	NA	High-quality	High-quality	97.16	vOTU_262	vFAM_56	vSUBFAM_73	vGENUS_95	vSUBGEN_97	Bacteria	Bacteroidota	Bacteroidia	Bacteroidales	Tannerellaceae	Parabacteroides	Parabacteroides goldsteinii	atlas
SRR29108849	SRR29108849	phage	phage_depth_SRR29108849_2_365550_416654.txt	SRR29108849_2_365550-416654	61.1332	59	237.585	1	62	0.951613	-0.071553	NA	No	Internal	Internal Phage	vSUBGEN-24004	vFAM-00048	vSUBFAM-00166	vGENUS-01365	vSUBGEN-24004	NA	r__Duplodnaviria	k__Heunggongvirae	p__Uroviricota	c__Caudoviricetes	NA	NA	NA	NA	High-quality	High-quality	100	vOTU_262	vFAM_56	vSUBFAM_73	vGENUS_95	vSUBGEN_97	Bacteria	Bacteroidota	Bacteroidia	Bacteroidales	Tannerellaceae	Parabacteroides	Parabacteroides distasonis	atlas
SRR29109402	SRR29109402	phage	phage_depth_SRR29109402_1_328358_380955.txt	SRR29109402_1_328358-380955	103.903	103	267.321	1	103	1	0	NA	No	Internal	Internal Phage	vSUBGEN-24004	vFAM-00048	vSUBFAM-00166	vGENUS-01365	vSUBGEN-24004	NA	r__Duplodnaviria	k__Heunggongvirae	p__Uroviricota	c__Caudoviricetes	NA	NA	NA	NA	High-quality	High-quality	100	vOTU_262	vFAM_56	vSUBFAM_73	vGENUS_95	vSUBGEN_97	Bacteria	Bacteroidota	Bacteroidia	Bacteroidales	Tannerellaceae	Parabacteroides	Parabacteroides distasonis	atlas
SRR29109406	SRR29109406	phage	phage_depth_SRR29109406_14_23230_82174.txt	SRR29109406_14_23230-82174	127.433	126	267.232	1	138	0.913043	-0.131245	NA	No	Internal	Internal Phage	vGENUS-01365	vFAM-00048	vSUBFAM-00166	vGENUS-01365	NA	NA	r__Duplodnaviria	k__Heunggongvirae	p__Uroviricota	c__Caudoviricetes	NA	NA	NA	NA	High-quality	High-quality	100	vOTU_262	vFAM_56	vSUBFAM_73	vGENUS_95	vSUBGEN_97	Bacteria	Bacteroidota	Bacteroidia	Bacteroidales	Bacteroidaceae	Bacteroides	Bacteroides fragilis	atlas
SRR29109650	SRR29109650	phage	phage_depth_SRR29109650_2_129613_197787.txt	SRR29109650_2_129613-197787	89.2449	85	567.916	1	82	1.03659	0.051839	0.101154	No	Internal	Internal Phage	vGENUS-01365	vFAM-00048	vSUBFAM-00166	vGENUS-01365	NA	NA	r__Duplodnaviria	k__Heunggongvirae	p__Uroviricota	c__Caudoviricetes	NA	NA	NA	NA	High-quality	High-quality	100	vOTU_262	vFAM_56	vSUBFAM_73	vGENUS_95	vSUBGEN_97	Bacteria	Bacteroidota	Bacteroidia	Bacteroidales	Bacteroidaceae	Bacteroides	Bacteroides uniformis	atlas
SRR29109651	SRR29109651	phage	phage_depth_SRR29109651_6_36927_105101.txt	SRR29109651_6_36927-105101	99.5552	93	710.721	1	88	1.05682	0.079727	0.193249	No	Internal	Internal Phage	vGENUS-01365	vFAM-00048	vSUBFAM-00166	vGENUS-01365	NA	NA	r__Duplodnaviria	k__Heunggongvirae	p__Uroviricota	c__Caudoviricetes	NA	NA	NA	NA	High-quality	High-quality	100	vOTU_262	vFAM_56	vSUBFAM_73	vGENUS_95	vSUBGEN_97	Bacteria	Bacteroidota	Bacteroidia	Bacteroidales	Bacteroidaceae	Bacteroides	Bacteroides uniformis	atlas
SRR29109703	SRR29109703	phage	phage_depth_SRR29109703_14_39412_98399.txt	SRR29109703_14_39412-98399	117.354	116	353.978	1	132	0.878788	-0.186413	NA	No	Internal	Internal Phage	vGENUS-01365	vFAM-00048	vSUBFAM-00166	vGENUS-01365	NA	NA	r__Duplodnaviria	k__Heunggongvirae	p__Uroviricota	c__Caudoviricetes	NA	NA	NA	NA	High-quality	High-quality	100	vOTU_262	vFAM_56	vSUBFAM_73	vGENUS_95	vSUBGEN_97	Bacteria	Bacteroidota	Bacteroidia	Bacteroidales	Bacteroidaceae	Bacteroides	Bacteroides ovatus	atlas
SRR29110014	SRR29110014	phage	phage_depth_SRR29110014_4_69510_122962.txt	SRR29110014_4_69510-122962	60.1549	60	123.401	1	65	0.923077	-0.115477	NA	No	Internal	Internal Phage	vSUBGEN-34832	vFAM-00048	vSUBFAM-00166	vGENUS-01365	vSUBGEN-34832	NA	r__Duplodnaviria	k__Heunggongvirae	p__Uroviricota	c__Caudoviricetes	NA	NA	NA	NA	High-quality	High-quality	100	vOTU_262	vFAM_56	vSUBFAM_73	vGENUS_95	vSUBGEN_97	Bacteria	Bacteroidota	Bacteroidia	Bacteroidales	Bacteroidaceae	Bacteroides	Bacteroides uniformis	atlas
SRR29110015	SRR29110015	phage	phage_depth_SRR29110015_3_69510_122962.txt	SRR29110015_3_69510-122962	135.104	134	389.574	1	146	0.917808	-0.123735	NA	No	Internal	Internal Phage	vSUBGEN-34832	vFAM-00048	vSUBFAM-00166	vGENUS-01365	vSUBGEN-34832	NA	r__Duplodnaviria	k__Heunggongvirae	p__Uroviricota	c__Caudoviricetes	NA	NA	NA	NA	High-quality	High-quality	100	vOTU_262	vFAM_56	vSUBFAM_73	vGENUS_95	vSUBGEN_97	Bacteria	Bacteroidota	Bacteroidia	Bacteroidales	Bacteroidaceae	Bacteroides	Bacteroides uniformis	atlas
SRR29110242	SRR29110242	phage	phage_depth_SRR29110242_2_375220_425034.txt	SRR29110242_2_375220-425034	45.1075	44	117.32	1	43	1.02326	0.033167	0.04336	No	Internal	Internal Phage	vSUBGEN-34832	vFAM-00048	vSUBFAM-00166	vGENUS-01365	vSUBGEN-34832	NA	r__Duplodnaviria	k__Heunggongvirae	p__Uroviricota	c__Caudoviricetes	NA	NA	NA	NA	High-quality	High-quality	98.26	vOTU_262	vFAM_56	vSUBFAM_73	vGENUS_95	vSUBGEN_97	Bacteria	Bacteroidota	Bacteroidia	Bacteroidales	Tannerellaceae	Parabacteroides	Parabacteroides distasonis	atlas
SRR29110244	SRR29110244	phage	phage_depth_SRR29110244_2_375244_425058.txt	SRR29110244_2_375244-425058	36.4522	36	123.002	1	35	1.02857	0.040642	0.023811	No	Internal	Internal Phage	vSUBGEN-34832	vFAM-00048	vSUBFAM-00166	vGENUS-01365	vSUBGEN-34832	NA	r__Duplodnaviria	k__Heunggongvirae	p__Uroviricota	c__Caudoviricetes	NA	NA	NA	NA	High-quality	High-quality	98.26	vOTU_262	vFAM_56	vSUBFAM_73	vGENUS_95	vSUBGEN_97	Bacteria	Bacteroidota	Bacteroidia	Bacteroidales	Tannerellaceae	Parabacteroides	Parabacteroides distasonis	atlas
SRR29110302	SRR29110302	phage	phage_depth_SRR29110302_1_362440_420363.txt	SRR29110302_1_362440-420363	88.1723	87	242.257	1	93	0.935484	-0.096215	NA	No	Internal	Internal Phage	vGENUS-01365	vFAM-00048	vSUBFAM-00166	vGENUS-01365	NA	NA	r__Duplodnaviria	k__Heunggongvirae	p__Uroviricota	c__Caudoviricetes	NA	NA	NA	NA	High-quality	High-quality	100	vOTU_262	vFAM_56	vSUBFAM_73	vGENUS_95	vSUBGEN_97	Bacteria	Bacteroidota	Bacteroidia	Bacteroidales	Tannerellaceae	Parabacteroides	Parabacteroides distasonis	atlas
SRR29110328	SRR29110328	phage	phage_depth_SRR29110328_11_61366_120864.txt	SRR29110328_11_61366-120864	40.0988	39	122.198	1	42	0.928571	-0.106915	NA	No	Internal	Internal Phage	vGENUS-01365	vFAM-00048	vSUBFAM-00166	vGENUS-01365	NA	NA	r__Duplodnaviria	k__Heunggongvirae	p__Uroviricota	c__Caudoviricetes	NA	NA	NA	NA	High-quality	High-quality	100	vOTU_262	vFAM_56	vSUBFAM_73	vGENUS_95	vSUBGEN_97	Bacteria	Bacteroidota	Bacteroidia	Bacteroidales	Tannerellaceae	Parabacteroides	Parabacteroides distasonis	atlas
SRR29110463	SRR29110463	phage	phage_depth_SRR29110463_5_22159_73494.txt	SRR29110463_5_22159-73494	32.5505	32	55.0092	1	34	0.941176	-0.087463	NA	No	Internal	Internal Phage	vSUBGEN-34832	vFAM-00048	vSUBFAM-00166	vGENUS-01365	vSUBGEN-34832	NA	r__Duplodnaviria	k__Heunggongvirae	p__Uroviricota	c__Caudoviricetes	NA	NA	NA	NA	High-quality	High-quality	100	vOTU_262	vFAM_56	vSUBFAM_73	vGENUS_95	vSUBGEN_97	Bacteria	Bacteroidota	Bacteroidia	Bacteroidales	Bacteroidaceae	Bacteroides	Bacteroides uniformis	atlas
SRR29110643	SRR29110643	phage	phage_depth_SRR29110643_1_157896_209504.txt	SRR29110643_1_157896-209504	84.2183	82	283.274	1	90	0.911111	-0.134301	NA	No	Internal	Internal Phage	vSUBGEN-34832	vFAM-00048	vSUBFAM-00166	vGENUS-01365	vSUBGEN-34832	NA	r__Duplodnaviria	k__Heunggongvirae	p__Uroviricota	c__Caudoviricetes	NA	NA	NA	NA	High-quality	High-quality	100	vOTU_262	vFAM_56	vSUBFAM_73	vGENUS_95	vSUBGEN_97	Bacteria	Bacteroidota	Bacteroidia	Bacteroidales	Tannerellaceae	Parabacteroides	Parabacteroides distasonis	atlas
SRR29110732	SRR29110732	phage	phage_depth_SRR29110732_12_49935_100220.txt	SRR29110732_12_49935-100220	46.4847	46	122.369	1	49	0.938776	-0.091148	NA	No	Internal	Internal Phage	vSUBGEN-34832	vFAM-00048	vSUBFAM-00166	vGENUS-01365	vSUBGEN-34832	NA	r__Duplodnaviria	k__Heunggongvirae	p__Uroviricota	c__Caudoviricetes	NA	NA	NA	NA	High-quality	High-quality	99.21	vOTU_262	vFAM_56	vSUBFAM_73	vGENUS_95	vSUBGEN_97	Bacteria	Bacteroidota	Bacteroidia	Bacteroidales	Tannerellaceae	Parabacteroides	Parabacteroides distasonis	atlas
SRR29110765	SRR29110765	phage	phage_depth_SRR29110765_14_12360_61605.txt	SRR29110765_14_12360-61605	327.477	326	1541.1	1	347	0.939481	-0.090064	NA	No	Internal	Internal Phage	vSUBGEN-34832	vFAM-00048	vSUBFAM-00166	vGENUS-01365	vSUBGEN-34832	NA	r__Duplodnaviria	k__Heunggongvirae	p__Uroviricota	c__Caudoviricetes	NA	NA	NA	NA	High-quality	High-quality	96.3	vOTU_262	vFAM_56	vSUBFAM_73	vGENUS_95	vSUBGEN_97	Bacteria	Bacteroidota	Bacteroidia	Bacteroidales	Tannerellaceae	Parabacteroides	Parabacteroides distasonis	atlas
SRR29110887	SRR29110887	phage	phage_depth_SRR29110887_21_3_53968.txt	SRR29110887_21_3-53968	26.0303	25	49.8356	0.9999	29	0.862069	-0.214125	NA	Yes	Left:3	Marginal Terminal Phage	vSUBGEN-46088	vFAM-00048	vSUBFAM-00166	vGENUS-01365	vSUBGEN-46088	NA	r__Duplodnaviria	k__Heunggongvirae	p__Uroviricota	c__Caudoviricetes	NA	NA	NA	NA	High-quality	High-quality	100	vOTU_262	vFAM_56	vSUBFAM_73	vGENUS_95	vSUBGEN_97	Bacteria	Bacteroidota	Bacteroidia	Bacteroidales	Tannerellaceae	Parabacteroides	Parabacteroides distasonis	atlas
SRR29110897	SRR29110897	phage	phage_depth_SRR29110897_11_8405_59925.txt	SRR29110897_11_8405-59925	102.102	100	544.303	1	111	0.900901	-0.15056	NA	No	Internal	Internal Phage	vSUBGEN-34832	vFAM-00048	vSUBFAM-00166	vGENUS-01365	vSUBGEN-34832	NA	r__Duplodnaviria	k__Heunggongvirae	p__Uroviricota	c__Caudoviricetes	NA	NA	NA	NA	High-quality	High-quality	100	vOTU_262	vFAM_56	vSUBFAM_73	vGENUS_95	vSUBGEN_97	Bacteria	Bacteroidota	Bacteroidia	Bacteroidales	Tannerellaceae	Parabacteroides	Parabacteroides distasonis	atlas
SRR29111005	SRR29111005	phage	phage_depth_SRR29111005_25_20780_72839.txt	SRR29111005_25_20780-72839	55.0256	54	174.124	1	55	0.981818	-0.026472	NA	No	Internal	Internal Phage	vSUBGEN-34832	vFAM-00048	vSUBFAM-00166	vGENUS-01365	vSUBGEN-34832	NA	r__Duplodnaviria	k__Heunggongvirae	p__Uroviricota	c__Caudoviricetes	NA	NA	NA	NA	High-quality	High-quality	100	vOTU_262	vFAM_56	vSUBFAM_73	vGENUS_95	vSUBGEN_97	Bacteria	Bacteroidota	Bacteroidia	Bacteroidales	Bacteroidaceae	Bacteroides	Bacteroides uniformis	atlas
SRR29111206	SRR29111206	phage	phage_depth_SRR29111206_19_12168_72876.txt	SRR29111206_19_12168-72876	58.5893	58	128.114	1	61	0.95082	-0.072756	NA	No	Internal	Internal Phage	vGENUS-01365	vFAM-00048	vSUBFAM-00166	vGENUS-01365	NA	NA	r__Duplodnaviria	k__Heunggongvirae	p__Uroviricota	c__Caudoviricetes	NA	NA	NA	NA	High-quality	High-quality	100	vOTU_262	vFAM_56	vSUBFAM_73	vGENUS_95	vSUBGEN_97	Bacteria	Bacteroidota	Bacteroidia	Bacteroidales	Bacteroidaceae	Bacteroides	Bacteroides uniformis	atlas
SRR29111305	SRR29111305	phage	phage_depth_SRR29111305_2_290169_343057.txt	SRR29111305_2_290169-343057	217.103	216	725.642	1	218	0.990826	-0.013297	NA	No	Internal	Internal Phage	vSUBGEN-24004	vFAM-00048	vSUBFAM-00166	vGENUS-01365	vSUBGEN-24004	NA	r__Duplodnaviria	k__Heunggongvirae	p__Uroviricota	c__Caudoviricetes	NA	NA	NA	NA	High-quality	High-quality	100	vOTU_262	vFAM_56	vSUBFAM_73	vGENUS_95	vSUBGEN_97	Bacteria	Bacteroidota	Bacteroidia	Bacteroidales	Tannerellaceae	Parabacteroides	Parabacteroides distasonis	atlas
SRR29111354	SRR29111354	phage	phage_depth_SRR29111354_15_6728_56361.txt	SRR29111354_15_6728-56361	168.78	168	409.309	1	178	0.94382	-0.083416	NA	No	Internal	Internal Phage	vSUBGEN-34832	vFAM-00048	vSUBFAM-00166	vGENUS-01365	vSUBGEN-34832	NA	r__Duplodnaviria	k__Heunggongvirae	p__Uroviricota	c__Caudoviricetes	NA	NA	NA	NA	High-quality	High-quality	97.92	vOTU_262	vFAM_56	vSUBFAM_73	vGENUS_95	vSUBGEN_97	Bacteria	Bacteroidota	Bacteroidia	Bacteroidales	Tannerellaceae	Parabacteroides	Parabacteroides distasonis	atlas
SRR29111357	SRR29111357	phage	phage_depth_SRR29111357_6_81132_137515.txt	SRR29111357_6_81132-137515	137.359	136	375.969	1	143	0.951049	-0.072408	NA	No	Internal	Internal Phage	vGENUS-01365	vFAM-00048	vSUBFAM-00166	vGENUS-01365	NA	NA	r__Duplodnaviria	k__Heunggongvirae	p__Uroviricota	c__Caudoviricetes	NA	NA	NA	NA	High-quality	High-quality	100	vOTU_262	vFAM_56	vSUBFAM_73	vGENUS_95	vSUBGEN_97	Bacteria	Bacteroidota	Bacteroidia	Bacteroidales	Tannerellaceae	Parabacteroides	Parabacteroides distasonis	atlas
SRR29111543	SRR29111543	phage	phage_depth_SRR29111543_21_21066_69628.txt	SRR29111543_21_21066-69628	132.36	132	361.989	1	151	0.874172	-0.194011	NA	No	Internal	Internal Phage	vSUBGEN-34832	vFAM-00048	vSUBFAM-00166	vGENUS-01365	vSUBGEN-34832	NA	r__Duplodnaviria	k__Heunggongvirae	p__Uroviricota	c__Caudoviricetes	NA	NA	NA	NA	High-quality	High-quality	95.8	vOTU_262	vFAM_56	vSUBFAM_73	vGENUS_95	vSUBGEN_97	Bacteria	Bacteroidota	Bacteroidia	Bacteroidales	Bacteroidaceae	Bacteroides	Bacteroides ovatus	atlas
SRR29111574	SRR29111574	phage	phage_depth_SRR29111574_3_35695_87004.txt	SRR29111574_3_35695-87004	142.738	141	452.811	1	148	0.952703	-0.069902	NA	No	Internal	Internal Phage	vSUBGEN-46088	vFAM-00048	vSUBFAM-00166	vGENUS-01365	vSUBGEN-46088	NA	r__Duplodnaviria	k__Heunggongvirae	p__Uroviricota	c__Caudoviricetes	NA	NA	NA	NA	High-quality	High-quality	100	vOTU_262	vFAM_56	vSUBFAM_73	vGENUS_95	vSUBGEN_97	Bacteria	Bacteroidota	Bacteroidia	Bacteroidales	Tannerellaceae	Parabacteroides	Parabacteroides distasonis	atlas
SRR29111575	SRR29111575	phage	phage_depth_SRR29111575_4_35695_93777.txt	SRR29111575_4_35695-93777	94.6716	93	293.719	1	98	0.94898	-0.075551	NA	No	Internal	Internal Phage	vGENUS-01365	vFAM-00048	vSUBFAM-00166	vGENUS-01365	NA	NA	r__Duplodnaviria	k__Heunggongvirae	p__Uroviricota	c__Caudoviricetes	NA	NA	NA	NA	High-quality	High-quality	100	vOTU_262	vFAM_56	vSUBFAM_73	vGENUS_95	vSUBGEN_97	Bacteria	Bacteroidota	Bacteroidia	Bacteroidales	Tannerellaceae	Parabacteroides	Parabacteroides distasonis	atlas
SRR29111604	SRR29111604	phage	phage_depth_SRR29111604_18_7051_60503.txt	SRR29111604_18_7051-60503	94.7098	94	181.687	1	87	1.08046	0.111645	0.256072	No	Internal	Internal Phage	vSUBGEN-34832	vFAM-00048	vSUBFAM-00166	vGENUS-01365	vSUBGEN-34832	NA	r__Duplodnaviria	k__Heunggongvirae	p__Uroviricota	c__Caudoviricetes	NA	NA	NA	NA	High-quality	High-quality	100	vOTU_262	vFAM_56	vSUBFAM_73	vGENUS_95	vSUBGEN_97	Bacteria	Bacteroidota	Bacteroidia	Bacteroidales	Bacteroidaceae	Bacteroides	Bacteroides uniformis	atlas
SRR29112115	SRR29112115	phage	phage_depth_SRR29112115_18_7051_65518.txt	SRR29112115_18_7051-65518	74.8535	75	138.221	1	67	1.1194	0.16273	0.3063	No	Internal	Internal Phage	vGENUS-01365	vFAM-00048	vSUBFAM-00166	vGENUS-01365	NA	NA	r__Duplodnaviria	k__Heunggongvirae	p__Uroviricota	c__Caudoviricetes	NA	NA	NA	NA	High-quality	High-quality	100	vOTU_262	vFAM_56	vSUBFAM_73	vGENUS_95	vSUBGEN_97	Bacteria	Bacteroidota	Bacteroidia	Bacteroidales	Bacteroidaceae	Bacteroides	Bacteroides uniformis	atlas
SRR29112248	SRR29112248	phage	phage_depth_SRR29112248_2_279867_330682.txt	SRR29112248_2_279867-330682	162.928	161	467.121	1	175	0.92	-0.120294	NA	No	Internal	Internal Phage	vSUBGEN-34832	vFAM-00048	vSUBFAM-00166	vGENUS-01365	vSUBGEN-34832	NA	r__Duplodnaviria	k__Heunggongvirae	p__Uroviricota	c__Caudoviricetes	NA	NA	NA	NA	High-quality	High-quality	100	vOTU_262	vFAM_56	vSUBFAM_73	vGENUS_95	vSUBGEN_97	Bacteria	Bacteroidota	Bacteroidia	Bacteroidales	Tannerellaceae	Parabacteroides	Parabacteroides distasonis	atlas
SRR29112306	SRR29112306	phage	phage_depth_SRR29112306_4_1_59097.txt	SRR29112306_4_1-59097	86.8885	86	243.512	1	103	0.834951	-0.260236	NA	Yes	Left:1	Marginal Terminal Phage	vGENUS-01365	vFAM-00048	vSUBFAM-00166	vGENUS-01365	NA	NA	r__Duplodnaviria	k__Heunggongvirae	p__Uroviricota	c__Caudoviricetes	NA	NA	NA	NA	High-quality	High-quality	100	vOTU_262	vFAM_56	vSUBFAM_73	vGENUS_95	vSUBGEN_97	Bacteria	Bacteroidota	Bacteroidia	Bacteroidales	Bacteroidaceae	Phocaeicola	Phocaeicola dorei	atlas
SRR29112431	SRR29112431	phage	phage_depth_SRR29112431_15_2_52637.txt	SRR29112431_15_2-52637	49.8202	49	98.3561	1	52	0.942308	-0.08573	NA	Yes	Left:2	Marginal Terminal Phage	vSUBGEN-24004	vFAM-00048	vSUBFAM-00166	vGENUS-01365	vSUBGEN-24004	NA	r__Duplodnaviria	k__Heunggongvirae	p__Uroviricota	c__Caudoviricetes	NA	NA	NA	NA	High-quality	High-quality	100	vOTU_262	vFAM_56	vSUBFAM_73	vGENUS_95	vSUBGEN_97	Bacteria	Bacteroidota	Bacteroidia	Bacteroidales	Bacteroidaceae	Bacteroides	Bacteroides ovatus	atlas
SRR29112534	SRR29112534	phage	phage_depth_SRR29112534_2_279867_330682.txt	SRR29112534_2_279867-330682	150.98	149	453.886	1	167	0.892216	-0.164536	NA	No	Internal	Internal Phage	vSUBGEN-34832	vFAM-00048	vSUBFAM-00166	vGENUS-01365	vSUBGEN-34832	NA	r__Duplodnaviria	k__Heunggongvirae	p__Uroviricota	c__Caudoviricetes	NA	NA	NA	NA	High-quality	High-quality	100	vOTU_262	vFAM_56	vSUBFAM_73	vGENUS_95	vSUBGEN_97	Bacteria	Bacteroidota	Bacteroidia	Bacteroidales	Tannerellaceae	Parabacteroides	Parabacteroides distasonis	atlas
SRR29112731	SRR29112731	phage	phage_depth_SRR29112731_1_59547_112322.txt	SRR29112731_1_59547-112322	68.0712	68	146.848	1	73	0.931507	-0.102362	NA	No	Internal	Internal Phage	vSUBGEN-34832	vFAM-00048	vSUBFAM-00166	vGENUS-01365	vSUBGEN-34832	NA	r__Duplodnaviria	k__Heunggongvirae	p__Uroviricota	c__Caudoviricetes	NA	NA	NA	NA	High-quality	High-quality	100	vOTU_262	vFAM_56	vSUBFAM_73	vGENUS_95	vSUBGEN_97	Bacteria	Bacteroidota	Bacteroidia	Bacteroidales	Tannerellaceae	Parabacteroides	Parabacteroides distasonis	atlas
SRR29113073	SRR29113073	phage	phage_depth_SRR29113073_26_20921_72980.txt	SRR29113073_26_20921-72980	14.584	14	30.089	1	15	0.933333	-0.099536	NA	No	Internal	Internal Phage	vSUBGEN-34832	vFAM-00048	vSUBFAM-00166	vGENUS-01365	vSUBGEN-34832	NA	r__Duplodnaviria	k__Heunggongvirae	p__Uroviricota	c__Caudoviricetes	NA	NA	NA	NA	High-quality	High-quality	100	vOTU_262	vFAM_56	vSUBFAM_73	vGENUS_95	vSUBGEN_97	Bacteria	Bacteroidota	Bacteroidia	Bacteroidales	Bacteroidaceae	Bacteroides	Bacteroides uniformis	atlas
SRR29113215	SRR29113215	phage	phage_depth_SRR29113215_12_62794_122415.txt	SRR29113215_12_62794-122415	123.023	122	306.738	1	127	0.96063	-0.057947	NA	No	Internal	Internal Phage	vGENUS-01365	vFAM-00048	vSUBFAM-00166	vGENUS-01365	NA	NA	r__Duplodnaviria	k__Heunggongvirae	p__Uroviricota	c__Caudoviricetes	NA	NA	NA	NA	High-quality	High-quality	100	vOTU_262	vFAM_56	vSUBFAM_73	vGENUS_95	vSUBGEN_97	Bacteria	Bacteroidota	Bacteroidia	Bacteroidales	Tannerellaceae	Parabacteroides	Parabacteroides distasonis	atlas
SRR29113237	SRR29113237	phage	phage_depth_SRR29113237_24_35956_86774.txt	SRR29113237_24_35956-86774	80.6485	80	165.305	1	92	0.869565	-0.201634	NA	No	Internal	Internal Phage	vSUBGEN-34832	vFAM-00048	vSUBFAM-00166	vGENUS-01365	vSUBGEN-34832	NA	r__Duplodnaviria	k__Heunggongvirae	p__Uroviricota	c__Caudoviricetes	NA	NA	NA	NA	High-quality	High-quality	100	vOTU_262	vFAM_56	vSUBFAM_73	vGENUS_95	vSUBGEN_97	Bacteria	Bacteroidota	Bacteroidia	Bacteroidales	Bacteroidaceae	Bacteroides	Bacteroides ovatus	atlas
SRR29113293	SRR29113293	phage	phage_depth_SRR29113293_14_69542_128162.txt	SRR29113293_14_69542-128162	149.022	146	705.418	1	148	0.986486	-0.019629	NA	No	Internal	Internal Phage	vGENUS-01365	vFAM-00048	vSUBFAM-00166	vGENUS-01365	NA	NA	r__Duplodnaviria	k__Heunggongvirae	p__Uroviricota	c__Caudoviricetes	NA	NA	NA	NA	High-quality	High-quality	100	vOTU_262	vFAM_56	vSUBFAM_73	vGENUS_95	vSUBGEN_97	Bacteria	Bacteroidota	Bacteroidia	Bacteroidales	Tannerellaceae	Parabacteroides	Parabacteroides distasonis	atlas
SRR29113583	SRR29113583	phage	phage_depth_SRR29113583_4_103204_158079.txt	SRR29113583_4_103204-158079	71.561	70	232.059	1	72	0.972222	-0.040642	NA	No	Internal	Internal Phage	vGENUS-01365	vFAM-00048	vSUBFAM-00166	vGENUS-01365	NA	NA	r__Duplodnaviria	k__Heunggongvirae	p__Uroviricota	c__Caudoviricetes	NA	NA	NA	NA	High-quality	High-quality	100	vOTU_262	vFAM_56	vSUBFAM_73	vGENUS_95	vSUBGEN_97	Bacteria	Bacteroidota	Bacteroidia	Bacteroidales	Tannerellaceae	Parabacteroides	Parabacteroides distasonis	atlas
SRR29113596	SRR29113596	phage	phage_depth_SRR29113596_3_159829_210650.txt	SRR29113596_3_159829-210650	59.1951	58	170.666	1	63	0.920635	-0.119299	NA	No	Internal	Internal Phage	vSUBGEN-34832	vFAM-00048	vSUBFAM-00166	vGENUS-01365	vSUBGEN-34832	NA	r__Duplodnaviria	k__Heunggongvirae	p__Uroviricota	c__Caudoviricetes	NA	NA	NA	NA	High-quality	High-quality	100	vOTU_262	vFAM_56	vSUBFAM_73	vGENUS_95	vSUBGEN_97	Bacteria	Bacteroidota	Bacteroidia	Bacteroidales	Tannerellaceae	Parabacteroides	Parabacteroides distasonis	atlas
SRR29113602	SRR29113602	phage	phage_depth_SRR29113602_13_58664_116813.txt	SRR29113602_13_58664-116813	53.8372	53	119.936	1	63	0.84127	-0.249359	NA	No	Internal	Internal Phage	vGENUS-01365	vFAM-00048	vSUBFAM-00166	vGENUS-01365	NA	NA	r__Duplodnaviria	k__Heunggongvirae	p__Uroviricota	c__Caudoviricetes	NA	NA	NA	NA	High-quality	High-quality	100	vOTU_262	vFAM_56	vSUBFAM_73	vGENUS_95	vSUBGEN_97	Bacteria	Bacteroidota	Bacteroidia	Bacteroidales	Bacteroidaceae	Bacteroides	Bacteroides xylanisolvens	atlas
SRR29113643	SRR29113643	phage	phage_depth_SRR29113643_4_91491_138625.txt	SRR29113643_4_91491-138625	54.8014	55	123.533	1	64	0.859375	-0.21864	NA	No	Internal	Internal Phage	vSUBGEN-24004	vFAM-00048	vSUBFAM-00166	vGENUS-01365	vSUBGEN-24004	NA	r__Duplodnaviria	k__Heunggongvirae	p__Uroviricota	c__Caudoviricetes	NA	NA	NA	NA	High-quality	High-quality	92.19	vOTU_262	vFAM_56	vSUBFAM_73	vGENUS_95	vSUBGEN_97	Bacteria	Bacteroidota	Bacteroidia	Bacteroidales	Bacteroidaceae	Phocaeicola	Phocaeicola dorei	atlas
SRR29113955	SRR29113955	phage	phage_depth_SRR29113955_3_161734_210651.txt	SRR29113955_3_161734-210651	54.9267	54	126.982	1	58	0.931034	-0.103093	NA	No	Internal	Internal Phage	vSUBGEN-24004	vFAM-00048	vSUBFAM-00166	vGENUS-01365	vSUBGEN-24004	NA	r__Duplodnaviria	k__Heunggongvirae	p__Uroviricota	c__Caudoviricetes	NA	NA	NA	NA	High-quality	High-quality	96.51	vOTU_262	vFAM_56	vSUBFAM_73	vGENUS_95	vSUBGEN_97	Bacteria	Bacteroidota	Bacteroidia	Bacteroidales	Tannerellaceae	Parabacteroides	Parabacteroides distasonis	atlas
SRR29114518	SRR29114518	phage	phage_depth_SRR29114518_3_154404_204056.txt	SRR29114518_3_154404-204056	47.6884	47	122.37	1	40	1.175	0.232661	0.323657	No	Internal	Internal Phage	vSUBGEN-34832	vFAM-00048	vSUBFAM-00166	vGENUS-01365	vSUBGEN-34832	NA	r__Duplodnaviria	k__Heunggongvirae	p__Uroviricota	c__Caudoviricetes	NA	NA	NA	NA	High-quality	High-quality	97.96	vOTU_262	vFAM_56	vSUBFAM_73	vGENUS_95	vSUBGEN_97	Bacteria	Bacteroidota	Bacteroidia	Bacteroidales	Tannerellaceae	Parabacteroides	Parabacteroides distasonis	atlas
SRR29114532	SRR29114532	phage	phage_depth_SRR29114532_1_80360_131579.txt	SRR29114532_1_80360-131579	24.0481	23	79.0667	1	30	0.766667	-0.383329	NA	No	Internal	Internal Phage	vSUBGEN-34832	vFAM-00048	vSUBFAM-00166	vGENUS-01365	vSUBGEN-34832	NA	r__Duplodnaviria	k__Heunggongvirae	p__Uroviricota	c__Caudoviricetes	NA	NA	NA	NA	High-quality	High-quality	100	vOTU_262	vFAM_56	vSUBFAM_73	vGENUS_95	vSUBGEN_97	Bacteria	Bacteroidota	Bacteroidia	Bacteroidales	Tannerellaceae	Parabacteroides	Parabacteroides distasonis	atlas
SRR29114593	SRR29114593	phage	phage_depth_SRR29114593_6_117812_167464.txt	SRR29114593_6_117812-167464	82.2945	82	224.429	1	57	1.4386	0.524662	0.685329	No	Internal	Internal Phage	vSUBGEN-34832	vFAM-00048	vSUBFAM-00166	vGENUS-01365	vSUBGEN-34832	NA	r__Duplodnaviria	k__Heunggongvirae	p__Uroviricota	c__Caudoviricetes	NA	NA	NA	NA	High-quality	High-quality	97.96	vOTU_262	vFAM_56	vSUBFAM_73	vGENUS_95	vSUBGEN_97	Bacteria	Bacteroidota	Bacteroidia	Bacteroidales	Tannerellaceae	Parabacteroides	Parabacteroides distasonis	atlas
SRR29114604	SRR29114604	phage	phage_depth_SRR29114604_7_80360_131579.txt	SRR29114604_7_80360-131579	27.081	26	87.4685	1	32	0.8125	-0.29956	NA	No	Internal	Internal Phage	vSUBGEN-34832	vFAM-00048	vSUBFAM-00166	vGENUS-01365	vSUBGEN-34832	NA	r__Duplodnaviria	k__Heunggongvirae	p__Uroviricota	c__Caudoviricetes	NA	NA	NA	NA	High-quality	High-quality	100	vOTU_262	vFAM_56	vSUBFAM_73	vGENUS_95	vSUBGEN_97	Bacteria	Bacteroidota	Bacteroidia	Bacteroidales	Tannerellaceae	Parabacteroides	Parabacteroides distasonis	atlas
SRR29114651	SRR29114651	phage	phage_depth_SRR29114651_4_154488_204140.txt	SRR29114651_4_154488-204140	76.5516	76	187.546	1	52	1.46154	0.547488	0.724348	No	Internal	Internal Phage	vSUBGEN-34832	vFAM-00048	vSUBFAM-00166	vGENUS-01365	vSUBGEN-34832	NA	r__Duplodnaviria	k__Heunggongvirae	p__Uroviricota	c__Caudoviricetes	NA	NA	NA	NA	High-quality	High-quality	97.96	vOTU_262	vFAM_56	vSUBFAM_73	vGENUS_95	vSUBGEN_97	Bacteria	Bacteroidota	Bacteroidia	Bacteroidales	Tannerellaceae	Parabacteroides	Parabacteroides distasonis	atlas
SRR29114677	SRR29114677	phage	phage_depth_SRR29114677_4_154404_204056.txt	SRR29114677_4_154404-204056	94.6906	94	267.828	1	63	1.49206	0.577309	0.747288	No	Internal	Internal Phage	vSUBGEN-34832	vFAM-00048	vSUBFAM-00166	vGENUS-01365	vSUBGEN-34832	NA	r__Duplodnaviria	k__Heunggongvirae	p__Uroviricota	c__Caudoviricetes	NA	NA	NA	NA	High-quality	High-quality	97.96	vOTU_262	vFAM_56	vSUBFAM_73	vGENUS_95	vSUBGEN_97	Bacteria	Bacteroidota	Bacteroidia	Bacteroidales	Tannerellaceae	Parabacteroides	Parabacteroides distasonis	atlas
SRR29114711	SRR29114711	phage	phage_depth_SRR29114711_8_80360_131579.txt	SRR29114711_8_80360-131579	20.627	20	54.31	1	25	0.8	-0.321928	NA	No	Internal	Internal Phage	vSUBGEN-34832	vFAM-00048	vSUBFAM-00166	vGENUS-01365	vSUBGEN-34832	NA	r__Duplodnaviria	k__Heunggongvirae	p__Uroviricota	c__Caudoviricetes	NA	NA	NA	NA	High-quality	High-quality	100	vOTU_262	vFAM_56	vSUBFAM_73	vGENUS_95	vSUBGEN_97	Bacteria	Bacteroidota	Bacteroidia	Bacteroidales	Tannerellaceae	Parabacteroides	Parabacteroides distasonis	atlas
SRR29114722	SRR29114722	phage	phage_depth_SRR29114722_8_80360_131579.txt	SRR29114722_8_80360-131579	51.0503	50	151.7	1	55	0.909091	-0.137504	NA	No	Internal	Internal Phage	vSUBGEN-34832	vFAM-00048	vSUBFAM-00166	vGENUS-01365	vSUBGEN-34832	NA	r__Duplodnaviria	k__Heunggongvirae	p__Uroviricota	c__Caudoviricetes	NA	NA	NA	NA	High-quality	High-quality	100	vOTU_262	vFAM_56	vSUBFAM_73	vGENUS_95	vSUBGEN_97	Bacteria	Bacteroidota	Bacteroidia	Bacteroidales	Tannerellaceae	Parabacteroides	Parabacteroides distasonis	atlas
SRR29114757	SRR29114757	phage	phage_depth_SRR29114757_5_154488_204140.txt	SRR29114757_5_154488-204140	85.1459	85	259.847	1	56	1.51786	0.602036	0.741144	No	Internal	Internal Phage	vSUBGEN-34832	vFAM-00048	vSUBFAM-00166	vGENUS-01365	vSUBGEN-34832	NA	r__Duplodnaviria	k__Heunggongvirae	p__Uroviricota	c__Caudoviricetes	NA	NA	NA	NA	High-quality	High-quality	97.96	vOTU_262	vFAM_56	vSUBFAM_73	vGENUS_95	vSUBGEN_97	Bacteria	Bacteroidota	Bacteroidia	Bacteroidales	Tannerellaceae	Parabacteroides	Parabacteroides distasonis	atlas
SRR29114800	SRR29114800	phage	phage_depth_SRR29114800_4_154488_204140.txt	SRR29114800_4_154488-204140	88.6567	88	280.622	1	67	1.31343	0.393342	0.556938	No	Internal	Internal Phage	vSUBGEN-34832	vFAM-00048	vSUBFAM-00166	vGENUS-01365	vSUBGEN-34832	NA	r__Duplodnaviria	k__Heunggongvirae	p__Uroviricota	c__Caudoviricetes	NA	NA	NA	NA	High-quality	High-quality	97.96	vOTU_262	vFAM_56	vSUBFAM_73	vGENUS_95	vSUBGEN_97	Bacteria	Bacteroidota	Bacteroidia	Bacteroidales	Tannerellaceae	Parabacteroides	Parabacteroides distasonis	atlas
SRR29114811	SRR29114811	phage	phage_depth_SRR29114811_1_80360_131579.txt	SRR29114811_1_80360-131579	51.6045	51	178.817	1	60	0.85	-0.234465	NA	No	Internal	Internal Phage	vSUBGEN-34832	vFAM-00048	vSUBFAM-00166	vGENUS-01365	vSUBGEN-34832	NA	r__Duplodnaviria	k__Heunggongvirae	p__Uroviricota	c__Caudoviricetes	NA	NA	NA	NA	High-quality	High-quality	100	vOTU_262	vFAM_56	vSUBFAM_73	vGENUS_95	vSUBGEN_97	Bacteria	Bacteroidota	Bacteroidia	Bacteroidales	Tannerellaceae	Parabacteroides	Parabacteroides distasonis	atlas
SRR29114822	SRR29114822	phage	phage_depth_SRR29114822_2_309031_360264.txt	SRR29114822_2_309031-360264	57.5222	57	143.975	1	64	0.890625	-0.16711	NA	No	Internal	Internal Phage	vSUBGEN-34832	vFAM-00048	vSUBFAM-00166	vGENUS-01365	vSUBGEN-34832	NA	r__Duplodnaviria	k__Heunggongvirae	p__Uroviricota	c__Caudoviricetes	NA	NA	NA	NA	High-quality	High-quality	100	vOTU_262	vFAM_56	vSUBFAM_73	vGENUS_95	vSUBGEN_97	Bacteria	Bacteroidota	Bacteroidia	Bacteroidales	Tannerellaceae	Parabacteroides	Parabacteroides distasonis	atlas
SRR29114842	SRR29114842	phage	phage_depth_SRR29114842_2_154404_204056.txt	SRR29114842_2_154404-204056	64.2796	63	197.066	1	44	1.43182	0.517848	0.599381	No	Internal	Internal Phage	vSUBGEN-34832	vFAM-00048	vSUBFAM-00166	vGENUS-01365	vSUBGEN-34832	NA	r__Duplodnaviria	k__Heunggongvirae	p__Uroviricota	c__Caudoviricetes	NA	NA	NA	NA	High-quality	High-quality	97.96	vOTU_262	vFAM_56	vSUBFAM_73	vGENUS_95	vSUBGEN_97	Bacteria	Bacteroidota	Bacteroidia	Bacteroidales	Tannerellaceae	Parabacteroides	Parabacteroides distasonis	atlas
SRR29114853	SRR29114853	phage	phage_depth_SRR29114853_6_154404_204056.txt	SRR29114853_6_154404-204056	76.8431	76	225.92	1	48	1.58333	0.662965	0.803877	No	Internal	Internal Phage	vSUBGEN-34832	vFAM-00048	vSUBFAM-00166	vGENUS-01365	vSUBGEN-34832	NA	r__Duplodnaviria	k__Heunggongvirae	p__Uroviricota	c__Caudoviricetes	NA	NA	NA	NA	High-quality	High-quality	97.96	vOTU_262	vFAM_56	vSUBFAM_73	vGENUS_95	vSUBGEN_97	Bacteria	Bacteroidota	Bacteroidia	Bacteroidales	Tannerellaceae	Parabacteroides	Parabacteroides distasonis	atlas
SRR29114864	SRR29114864	phage	phage_depth_SRR29114864_3_154488_204140.txt	SRR29114864_3_154488-204140	73.629	73	235.086	1	53	1.37736	0.461904	0.584085	No	Internal	Internal Phage	vSUBGEN-34832	vFAM-00048	vSUBFAM-00166	vGENUS-01365	vSUBGEN-34832	NA	r__Duplodnaviria	k__Heunggongvirae	p__Uroviricota	c__Caudoviricetes	NA	NA	NA	NA	High-quality	High-quality	97.96	vOTU_262	vFAM_56	vSUBFAM_73	vGENUS_95	vSUBGEN_97	Bacteria	Bacteroidota	Bacteroidia	Bacteroidales	Tannerellaceae	Parabacteroides	Parabacteroides distasonis	atlas
SRR29114938	SRR29114938	phage	phage_depth_SRR29114938_8_80360_131579.txt	SRR29114938_8_80360-131579	59.8385	59	167.74	1	65	0.907692	-0.139725	NA	No	Internal	Internal Phage	vSUBGEN-34832	vFAM-00048	vSUBFAM-00166	vGENUS-01365	vSUBGEN-34832	NA	r__Duplodnaviria	k__Heunggongvirae	p__Uroviricota	c__Caudoviricetes	NA	NA	NA	NA	High-quality	High-quality	100	vOTU_262	vFAM_56	vSUBFAM_73	vGENUS_95	vSUBGEN_97	Bacteria	Bacteroidota	Bacteroidia	Bacteroidales	Tannerellaceae	Parabacteroides	Parabacteroides distasonis	atlas
SRR29114949	SRR29114949	phage	phage_depth_SRR29114949_8_80360_131579.txt	SRR29114949_8_80360-131579	58.2475	58	143.676	1	64	0.90625	-0.142019	NA	No	Internal	Internal Phage	vSUBGEN-34832	vFAM-00048	vSUBFAM-00166	vGENUS-01365	vSUBGEN-34832	NA	r__Duplodnaviria	k__Heunggongvirae	p__Uroviricota	c__Caudoviricetes	NA	NA	NA	NA	High-quality	High-quality	100	vOTU_262	vFAM_56	vSUBFAM_73	vGENUS_95	vSUBGEN_97	Bacteria	Bacteroidota	Bacteroidia	Bacteroidales	Tannerellaceae	Parabacteroides	Parabacteroides distasonis	atlas
SRR29114990	SRR29114990	phage	phage_depth_SRR29114990_4_154488_204140.txt	SRR29114990_4_154488-204140	64.2491	63	194.538	1	45	1.4	0.485427	0.586215	No	Internal	Internal Phage	vSUBGEN-34832	vFAM-00048	vSUBFAM-00166	vGENUS-01365	vSUBGEN-34832	NA	r__Duplodnaviria	k__Heunggongvirae	p__Uroviricota	c__Caudoviricetes	NA	NA	NA	NA	High-quality	High-quality	97.96	vOTU_262	vFAM_56	vSUBFAM_73	vGENUS_95	vSUBGEN_97	Bacteria	Bacteroidota	Bacteroidia	Bacteroidales	Tannerellaceae	Parabacteroides	Parabacteroides distasonis	atlas
SRR29114992	SRR29114992	phage	phage_depth_SRR29114992_5_154488_204140.txt	SRR29114992_5_154488-204140	88.032	88	268.542	1	61	1.44262	0.528694	0.675753	No	Internal	Internal Phage	vSUBGEN-34832	vFAM-00048	vSUBFAM-00166	vGENUS-01365	vSUBGEN-34832	NA	r__Duplodnaviria	k__Heunggongvirae	p__Uroviricota	c__Caudoviricetes	NA	NA	NA	NA	High-quality	High-quality	97.96	vOTU_262	vFAM_56	vSUBFAM_73	vGENUS_95	vSUBGEN_97	Bacteria	Bacteroidota	Bacteroidia	Bacteroidales	Tannerellaceae	Parabacteroides	Parabacteroides distasonis	atlas
SRR29115514	SRR29115514	phage	phage_depth_SRR29115514_13_8343_58681.txt	SRR29115514_13_8343-58681	56.9181	55	330.997	1	56	0.982143	-0.025995	NA	No	Internal	Internal Phage	vSUBGEN-34832	vFAM-00048	vSUBFAM-00166	vGENUS-01365	vSUBGEN-34832	NA	r__Duplodnaviria	k__Heunggongvirae	p__Uroviricota	c__Caudoviricetes	NA	NA	NA	NA	High-quality	High-quality	99.33	vOTU_262	vFAM_56	vSUBFAM_73	vGENUS_95	vSUBGEN_97	Bacteria	Bacteroidota	Bacteroidia	Bacteroidales	Tannerellaceae	Parabacteroides	Parabacteroides distasonis	atlas
SRR29115517	SRR29115517	phage	phage_depth_SRR29115517_3_154404_204056.txt	SRR29115517_3_154404-204056	109.249	108	458.149	1	99	1.09091	0.125531	0.184602	No	Internal	Internal Phage	vSUBGEN-34832	vFAM-00048	vSUBFAM-00166	vGENUS-01365	vSUBGEN-34832	NA	r__Duplodnaviria	k__Heunggongvirae	p__Uroviricota	c__Caudoviricetes	NA	NA	NA	NA	High-quality	High-quality	97.96	vOTU_262	vFAM_56	vSUBFAM_73	vGENUS_95	vSUBGEN_97	Bacteria	Bacteroidota	Bacteroidia	Bacteroidales	Tannerellaceae	Parabacteroides	Parabacteroides distasonis	atlas
SRR29115526	SRR29115526	phage	phage_depth_SRR29115526_14_49164_98826.txt	SRR29115526_14_49164-98826	53.0981	51	349.405	1	50	1.02	0.028569	0.044915	No	Internal	Internal Phage	vSUBGEN-34832	vFAM-00048	vSUBFAM-00166	vGENUS-01365	vSUBGEN-34832	NA	r__Duplodnaviria	k__Heunggongvirae	p__Uroviricota	c__Caudoviricetes	NA	NA	NA	NA	High-quality	High-quality	98	vOTU_262	vFAM_56	vSUBFAM_73	vGENUS_95	vSUBGEN_97	Bacteria	Bacteroidota	Bacteroidia	Bacteroidales	Tannerellaceae	Parabacteroides	Parabacteroides distasonis	atlas
SRR29115536	SRR29115536	phage	phage_depth_SRR29115536_13_8343_58681.txt	SRR29115536_13_8343-58681	38.1532	37	171.351	1	37	1	0	NA	No	Internal	Internal Phage	vSUBGEN-34832	vFAM-00048	vSUBFAM-00166	vGENUS-01365	vSUBGEN-34832	NA	r__Duplodnaviria	k__Heunggongvirae	p__Uroviricota	c__Caudoviricetes	NA	NA	NA	NA	High-quality	High-quality	99.33	vOTU_262	vFAM_56	vSUBFAM_73	vGENUS_95	vSUBGEN_97	Bacteria	Bacteroidota	Bacteroidia	Bacteroidales	Tannerellaceae	Parabacteroides	Parabacteroides distasonis	atlas
SRR29115541	SRR29115541	phage	phage_depth_SRR29115541_13_8343_58681.txt	SRR29115541_13_8343-58681	68.846	67	356.401	1	61	1.09836	0.135352	0.203982	No	Internal	Internal Phage	vSUBGEN-34832	vFAM-00048	vSUBFAM-00166	vGENUS-01365	vSUBGEN-34832	NA	r__Duplodnaviria	k__Heunggongvirae	p__Uroviricota	c__Caudoviricetes	NA	NA	NA	NA	High-quality	High-quality	99.33	vOTU_262	vFAM_56	vSUBFAM_73	vGENUS_95	vSUBGEN_97	Bacteria	Bacteroidota	Bacteroidia	Bacteroidales	Tannerellaceae	Parabacteroides	Parabacteroides distasonis	atlas
SRR29115594	SRR29115594	phage	phage_depth_SRR29115594_4_154488_204140.txt	SRR29115594_4_154488-204140	112.484	112	311.741	1	90	1.24444	0.315502	0.512878	No	Internal	Internal Phage	vSUBGEN-34832	vFAM-00048	vSUBFAM-00166	vGENUS-01365	vSUBGEN-34832	NA	r__Duplodnaviria	k__Heunggongvirae	p__Uroviricota	c__Caudoviricetes	NA	NA	NA	NA	High-quality	High-quality	97.96	vOTU_262	vFAM_56	vSUBFAM_73	vGENUS_95	vSUBGEN_97	Bacteria	Bacteroidota	Bacteroidia	Bacteroidales	Tannerellaceae	Parabacteroides	Parabacteroides distasonis	atlas
SRR29115677	SRR29115677	phage	phage_depth_SRR29115677_13_8343_58681.txt	SRR29115677_13_8343-58681	58.7894	58	156.777	1	56	1.03571	0.050626	0.073815	No	Internal	Internal Phage	vSUBGEN-34832	vFAM-00048	vSUBFAM-00166	vGENUS-01365	vSUBGEN-34832	NA	r__Duplodnaviria	k__Heunggongvirae	p__Uroviricota	c__Caudoviricetes	NA	NA	NA	NA	High-quality	High-quality	99.33	vOTU_262	vFAM_56	vSUBFAM_73	vGENUS_95	vSUBGEN_97	Bacteria	Bacteroidota	Bacteroidia	Bacteroidales	Tannerellaceae	Parabacteroides	Parabacteroides distasonis	atlas
SRR29115687	SRR29115687	phage	phage_depth_SRR29115687_4_154404_204056.txt	SRR29115687_4_154404-204056	84.5693	84	282.094	1	61	1.37705	0.46158	0.612986	No	Internal	Internal Phage	vSUBGEN-34832	vFAM-00048	vSUBFAM-00166	vGENUS-01365	vSUBGEN-34832	NA	r__Duplodnaviria	k__Heunggongvirae	p__Uroviricota	c__Caudoviricetes	NA	NA	NA	NA	High-quality	High-quality	97.96	vOTU_262	vFAM_56	vSUBFAM_73	vGENUS_95	vSUBGEN_97	Bacteria	Bacteroidota	Bacteroidia	Bacteroidales	Tannerellaceae	Parabacteroides	Parabacteroides distasonis	atlas
SRR29115688	SRR29115688	phage	phage_depth_SRR29115688_1_310569_361802.txt	SRR29115688_1_310569-361802	34.7295	33	127.273	1	42	0.785714	-0.347923	NA	No	Internal	Internal Phage	vSUBGEN-34832	vFAM-00048	vSUBFAM-00166	vGENUS-01365	vSUBGEN-34832	NA	r__Duplodnaviria	k__Heunggongvirae	p__Uroviricota	c__Caudoviricetes	NA	NA	NA	NA	High-quality	High-quality	100	vOTU_262	vFAM_56	vSUBFAM_73	vGENUS_95	vSUBGEN_97	Bacteria	Bacteroidota	Bacteroidia	Bacteroidales	Tannerellaceae	Parabacteroides	Parabacteroides distasonis	atlas
SRR29115691	SRR29115691	phage	phage_depth_SRR29115691_4_154404_204056.txt	SRR29115691_4_154404-204056	69.0874	68	208.731	1	66	1.0303	0.043069	0.058038	No	Internal	Internal Phage	vSUBGEN-34832	vFAM-00048	vSUBFAM-00166	vGENUS-01365	vSUBGEN-34832	NA	r__Duplodnaviria	k__Heunggongvirae	p__Uroviricota	c__Caudoviricetes	NA	NA	NA	NA	High-quality	High-quality	97.96	vOTU_262	vFAM_56	vSUBFAM_73	vGENUS_95	vSUBGEN_97	Bacteria	Bacteroidota	Bacteroidia	Bacteroidales	Tannerellaceae	Parabacteroides	Parabacteroides distasonis	atlas
SRR29115699	SRR29115699	phage	phage_depth_SRR29115699_5_154488_204140.txt	SRR29115699_5_154488-204140	100.36	100	322.762	1	72	1.38889	0.473931	0.658558	No	Internal	Internal Phage	vSUBGEN-34832	vFAM-00048	vSUBFAM-00166	vGENUS-01365	vSUBGEN-34832	NA	r__Duplodnaviria	k__Heunggongvirae	p__Uroviricota	c__Caudoviricetes	NA	NA	NA	NA	High-quality	High-quality	97.96	vOTU_262	vFAM_56	vSUBFAM_73	vGENUS_95	vSUBGEN_97	Bacteria	Bacteroidota	Bacteroidia	Bacteroidales	Tannerellaceae	Parabacteroides	Parabacteroides distasonis	atlas
SRR29115700	SRR29115700	phage	phage_depth_SRR29115700_2_154404_204056.txt	SRR29115700_2_154404-204056	75.0437	75	219.533	1	52	1.44231	0.528379	0.654347	No	Internal	Internal Phage	vSUBGEN-34832	vFAM-00048	vSUBFAM-00166	vGENUS-01365	vSUBGEN-34832	NA	r__Duplodnaviria	k__Heunggongvirae	p__Uroviricota	c__Caudoviricetes	NA	NA	NA	NA	High-quality	High-quality	97.96	vOTU_262	vFAM_56	vSUBFAM_73	vGENUS_95	vSUBGEN_97	Bacteria	Bacteroidota	Bacteroidia	Bacteroidales	Tannerellaceae	Parabacteroides	Parabacteroides distasonis	atlas
SRR29115701	SRR29115701	phage	phage_depth_SRR29115701_7_80360_131579.txt	SRR29115701_7_80360-131579	49.0389	49	152.738	1	50	0.98	-0.029146	NA	No	Internal	Internal Phage	vSUBGEN-34832	vFAM-00048	vSUBFAM-00166	vGENUS-01365	vSUBGEN-34832	NA	r__Duplodnaviria	k__Heunggongvirae	p__Uroviricota	c__Caudoviricetes	NA	NA	NA	NA	High-quality	High-quality	100	vOTU_262	vFAM_56	vSUBFAM_73	vGENUS_95	vSUBGEN_97	Bacteria	Bacteroidota	Bacteroidia	Bacteroidales	Tannerellaceae	Parabacteroides	Parabacteroides distasonis	atlas
SRR29115758	SRR29115758	phage	phage_depth_SRR29115758_14_8343_58681.txt	SRR29115758_14_8343-58681	56.6917	55	237.514	1	54	1.01852	0.026472	0.052794	No	Internal	Internal Phage	vSUBGEN-34832	vFAM-00048	vSUBFAM-00166	vGENUS-01365	vSUBGEN-34832	NA	r__Duplodnaviria	k__Heunggongvirae	p__Uroviricota	c__Caudoviricetes	NA	NA	NA	NA	High-quality	High-quality	99.33	vOTU_262	vFAM_56	vSUBFAM_73	vGENUS_95	vSUBGEN_97	Bacteria	Bacteroidota	Bacteroidia	Bacteroidales	Tannerellaceae	Parabacteroides	Parabacteroides distasonis	atlas
SRR29115854	SRR29115854	phage	phage_depth_SRR29115854_3_153237_204056.txt	SRR29115854_3_153237-204056	124.082	124	433.143	1	100	1.24	0.31034	0.46662	No	Internal	Internal Phage	vSUBGEN-34832	vFAM-00048	vSUBFAM-00166	vGENUS-01365	vSUBGEN-34832	NA	r__Duplodnaviria	k__Heunggongvirae	p__Uroviricota	c__Caudoviricetes	NA	NA	NA	NA	High-quality	High-quality	100	vOTU_262	vFAM_56	vSUBFAM_73	vGENUS_95	vSUBGEN_97	Bacteria	Bacteroidota	Bacteroidia	Bacteroidales	Tannerellaceae	Parabacteroides	Parabacteroides distasonis	atlas
SRR29115950	SRR29115950	phage	phage_depth_SRR29115950_6_8343_59863.txt	SRR29115950_6_8343-59863	59.9326	58	298.434	1	58	1	0	NA	No	Internal	Internal Phage	vSUBGEN-34832	vFAM-00048	vSUBFAM-00166	vGENUS-01365	vSUBGEN-34832	NA	r__Duplodnaviria	k__Heunggongvirae	p__Uroviricota	c__Caudoviricetes	NA	NA	NA	NA	High-quality	High-quality	100	vOTU_262	vFAM_56	vSUBFAM_73	vGENUS_95	vSUBGEN_97	Bacteria	Bacteroidota	Bacteroidia	Bacteroidales	Tannerellaceae	Parabacteroides	Parabacteroides distasonis	atlas
SRR29115962	SRR29115962	phage	phage_depth_SRR29115962_6_8343_59863.txt	SRR29115962_6_8343-59863	72.7024	71	336.424	1	69	1.02899	0.041223	0.057666	No	Internal	Internal Phage	vSUBGEN-34832	vFAM-00048	vSUBFAM-00166	vGENUS-01365	vSUBGEN-34832	NA	r__Duplodnaviria	k__Heunggongvirae	p__Uroviricota	c__Caudoviricetes	NA	NA	NA	NA	High-quality	High-quality	100	vOTU_262	vFAM_56	vSUBFAM_73	vGENUS_95	vSUBGEN_97	Bacteria	Bacteroidota	Bacteroidia	Bacteroidales	Tannerellaceae	Parabacteroides	Parabacteroides distasonis	atlas
SRR29115963	SRR29115963	phage	phage_depth_SRR29115963_6_8343_59863.txt	SRR29115963_6_8343-59863	70.2741	68	444.861	1	71	0.957746	-0.062284	NA	No	Internal	Internal Phage	vSUBGEN-34832	vFAM-00048	vSUBFAM-00166	vGENUS-01365	vSUBGEN-34832	NA	r__Duplodnaviria	k__Heunggongvirae	p__Uroviricota	c__Caudoviricetes	NA	NA	NA	NA	High-quality	High-quality	100	vOTU_262	vFAM_56	vSUBFAM_73	vGENUS_95	vSUBGEN_97	Bacteria	Bacteroidota	Bacteroidia	Bacteroidales	Tannerellaceae	Parabacteroides	Parabacteroides distasonis	atlas
SRR29115974	SRR29115974	phage	phage_depth_SRR29115974_14_47998_107626.txt	SRR29115974_14_47998-107626	44.2922	43	183.24	1	44	0.977273	-0.033167	NA	No	Internal	Internal Phage	vGENUS-01365	vFAM-00048	vSUBFAM-00166	vGENUS-01365	NA	NA	r__Duplodnaviria	k__Heunggongvirae	p__Uroviricota	c__Caudoviricetes	NA	NA	NA	NA	High-quality	High-quality	100	vOTU_262	vFAM_56	vSUBFAM_73	vGENUS_95	vSUBGEN_97	Bacteria	Bacteroidota	Bacteroidia	Bacteroidales	Tannerellaceae	Parabacteroides	Parabacteroides distasonis	atlas
SRR29115975	SRR29115975	phage	phage_depth_SRR29115975_6_8343_59863.txt	SRR29115975_6_8343-59863	39.6213	38	187.674	1	38	1	0	0.013685	No	Internal	Internal Phage	vSUBGEN-34832	vFAM-00048	vSUBFAM-00166	vGENUS-01365	vSUBGEN-34832	NA	r__Duplodnaviria	k__Heunggongvirae	p__Uroviricota	c__Caudoviricetes	NA	NA	NA	NA	High-quality	High-quality	100	vOTU_262	vFAM_56	vSUBFAM_73	vGENUS_95	vSUBGEN_97	Bacteria	Bacteroidota	Bacteroidia	Bacteroidales	Tannerellaceae	Parabacteroides	Parabacteroides distasonis	atlas
SRR29115986	SRR29115986	phage	phage_depth_SRR29115986_6_8343_59863.txt	SRR29115986_6_8343-59863	70.7984	69	393.399	1	73	0.945205	-0.0813	NA	No	Internal	Internal Phage	vSUBGEN-34832	vFAM-00048	vSUBFAM-00166	vGENUS-01365	vSUBGEN-34832	NA	r__Duplodnaviria	k__Heunggongvirae	p__Uroviricota	c__Caudoviricetes	NA	NA	NA	NA	High-quality	High-quality	100	vOTU_262	vFAM_56	vSUBFAM_73	vGENUS_95	vSUBGEN_97	Bacteria	Bacteroidota	Bacteroidia	Bacteroidales	Tannerellaceae	Parabacteroides	Parabacteroides distasonis	atlas
SRR29115988	SRR29115988	phage	phage_depth_SRR29115988_6_8343_59863.txt	SRR29115988_6_8343-59863	51.0601	48	426.307	1	57	0.842105	-0.247928	NA	No	Internal	Internal Phage	vSUBGEN-34832	vFAM-00048	vSUBFAM-00166	vGENUS-01365	vSUBGEN-34832	NA	r__Duplodnaviria	k__Heunggongvirae	p__Uroviricota	c__Caudoviricetes	NA	NA	NA	NA	High-quality	High-quality	100	vOTU_262	vFAM_56	vSUBFAM_73	vGENUS_95	vSUBGEN_97	Bacteria	Bacteroidota	Bacteroidia	Bacteroidales	Tannerellaceae	Parabacteroides	Parabacteroides distasonis	atlas
SRR29115998	SRR29115998	phage	phage_depth_SRR29115998_13_8343_59863.txt	SRR29115998_13_8343-59863	54.5437	54	234.663	1	47	1.14894	0.200299	0.267443	No	Internal	Internal Phage	vSUBGEN-34832	vFAM-00048	vSUBFAM-00166	vGENUS-01365	vSUBGEN-34832	NA	r__Duplodnaviria	k__Heunggongvirae	p__Uroviricota	c__Caudoviricetes	NA	NA	NA	NA	High-quality	High-quality	100	vOTU_262	vFAM_56	vSUBFAM_73	vGENUS_95	vSUBGEN_97	Bacteria	Bacteroidota	Bacteroidia	Bacteroidales	Tannerellaceae	Parabacteroides	Parabacteroides distasonis	atlas
SRR29116001	SRR29116001	phage	phage_depth_SRR29116001_7_8343_59863.txt	SRR29116001_7_8343-59863	68.9602	68	332.511	1	63	1.07936	0.110183	0.135234	No	Internal	Internal Phage	vSUBGEN-34832	vFAM-00048	vSUBFAM-00166	vGENUS-01365	vSUBGEN-34832	NA	r__Duplodnaviria	k__Heunggongvirae	p__Uroviricota	c__Caudoviricetes	NA	NA	NA	NA	High-quality	High-quality	100	vOTU_262	vFAM_56	vSUBFAM_73	vGENUS_95	vSUBGEN_97	Bacteria	Bacteroidota	Bacteroidia	Bacteroidales	Tannerellaceae	Parabacteroides	Parabacteroides distasonis	atlas
SRR29116002	SRR29116002	phage	phage_depth_SRR29116002_5_8343_59863.txt	SRR29116002_5_8343-59863	38.8771	37	158.506	1	42	0.880952	-0.182864	NA	No	Internal	Internal Phage	vSUBGEN-34832	vFAM-00048	vSUBFAM-00166	vGENUS-01365	vSUBGEN-34832	NA	r__Duplodnaviria	k__Heunggongvirae	p__Uroviricota	c__Caudoviricetes	NA	NA	NA	NA	High-quality	High-quality	100	vOTU_262	vFAM_56	vSUBFAM_73	vGENUS_95	vSUBGEN_97	Bacteria	Bacteroidota	Bacteroidia	Bacteroidales	Tannerellaceae	Parabacteroides	Parabacteroides distasonis	atlas
SRR29116113	SRR29116113	phage	phage_depth_SRR29116113_4_60218_119678.txt	SRR29116113_4_60218-119678	60.8884	60	156.978	1	61	0.983607	-0.023847	NA	No	Internal	Internal Phage	vGENUS-01365	vFAM-00048	vSUBFAM-00166	vGENUS-01365	NA	NA	r__Duplodnaviria	k__Heunggongvirae	p__Uroviricota	c__Caudoviricetes	NA	NA	NA	NA	High-quality	High-quality	100	vOTU_262	vFAM_56	vSUBFAM_73	vGENUS_95	vSUBGEN_97	Bacteria	Bacteroidota	Bacteroidia	Bacteroidales	Tannerellaceae	Parabacteroides	Parabacteroides distasonis	atlas
SRR29116124	SRR29116124	phage	phage_depth_SRR29116124_3_70840_128763.txt	SRR29116124_3_70840-128763	40.4648	40	92.7232	1	38	1.05263	0.074001	0.085469	No	Internal	Internal Phage	vGENUS-01365	vFAM-00048	vSUBFAM-00166	vGENUS-01365	NA	NA	r__Duplodnaviria	k__Heunggongvirae	p__Uroviricota	c__Caudoviricetes	NA	NA	NA	NA	High-quality	High-quality	100	vOTU_262	vFAM_56	vSUBFAM_73	vGENUS_95	vSUBGEN_97	Bacteria	Bacteroidota	Bacteroidia	Bacteroidales	Tannerellaceae	Parabacteroides	Parabacteroides distasonis	atlas
SRR29116253	SRR29116253	phage	phage_depth_SRR29116253_5_258238_314193.txt	SRR29116253_5_258238-314193	32.6426	32	76.733	1	36	0.888889	-0.169925	NA	No	Internal	Internal Phage	vGENUS-01365	vFAM-00048	vSUBFAM-00166	vGENUS-01365	NA	NA	r__Duplodnaviria	k__Heunggongvirae	p__Uroviricota	c__Caudoviricetes	NA	NA	NA	NA	High-quality	High-quality	100	vOTU_262	vFAM_56	vSUBFAM_73	vGENUS_95	vSUBGEN_97	Bacteria	Bacteroidota	Bacteroidia	Bacteroidales	Bacteroidaceae	Bacteroides	Bacteroides fragilis	atlas
SRR29116565	SRR29116565	phage	phage_depth_SRR29116565_16_27645_82736.txt	SRR29116565_16_27645-82736	63.3555	62	229.687	1	34	1.82353	0.866733	0.905331	No	Internal	Internal Phage	vSUBGEN-24004	vFAM-00048	vSUBFAM-00166	vGENUS-01365	vSUBGEN-24004	NA	r__Duplodnaviria	k__Heunggongvirae	p__Uroviricota	c__Caudoviricetes	NA	NA	NA	NA	High-quality	High-quality	100	vOTU_262	vFAM_56	vSUBFAM_73	vGENUS_95	vSUBGEN_97	Bacteria	Bacteroidota	Bacteroidia	Bacteroidales	Tannerellaceae	Parabacteroides	Parabacteroides distasonis	atlas
SRR29116679	SRR29116679	phage	phage_depth_SRR29116679_11_36140_94861.txt	SRR29116679_11_36140-94861	18.6807	18	36.8507	1	22	0.818182	-0.289507	NA	No	Internal	Internal Phage	vGENUS-01365	vFAM-00048	vSUBFAM-00166	vGENUS-01365	NA	NA	r__Duplodnaviria	k__Heunggongvirae	p__Uroviricota	c__Caudoviricetes	NA	NA	NA	NA	High-quality	High-quality	100	vOTU_262	vFAM_56	vSUBFAM_73	vGENUS_95	vSUBGEN_97	Bacteria	Bacteroidota	Bacteroidia	Bacteroidales	Bacteroidaceae	Phocaeicola	Phocaeicola dorei	atlas
SRR29116700	SRR29116700	phage	phage_depth_SRR29116700_4_87745_153422.txt	SRR29116700_4_87745-153422	105.664	86	11491.8	1	80	1.075	0.104337	0.199035	Yes	Right:2	Marginal Terminal Phage	vGENUS-01365	vFAM-00048	vSUBFAM-00166	vGENUS-01365	NA	NA	r__Duplodnaviria	k__Heunggongvirae	p__Uroviricota	c__Caudoviricetes	NA	NA	NA	NA	High-quality	High-quality	100	vOTU_262	vFAM_56	vSUBFAM_73	vGENUS_95	vSUBGEN_97	Bacteria	Bacteroidota	Bacteroidia	Bacteroidales	Bacteroidaceae	Phocaeicola	Phocaeicola dorei	atlas
SRR29116941	SRR29116941	phage	phage_depth_SRR29116941_6_154_63434.txt	SRR29116941_6_154-63434	80.7438	79	250.867	1	86	0.918605	-0.122484	NA	No	Internal	Internal Phage	vGENUS-01365	vFAM-00048	vSUBFAM-00166	vGENUS-01365	NA	NA	r__Duplodnaviria	k__Heunggongvirae	p__Uroviricota	c__Caudoviricetes	NA	NA	NA	NA	High-quality	High-quality	100	vOTU_262	vFAM_56	vSUBFAM_73	vGENUS_95	vSUBGEN_97	Bacteria	Bacteroidota	Bacteroidia	Bacteroidales	Bacteroidaceae	Phocaeicola	Phocaeicola dorei	atlas
SRR29117912	SRR29117912	phage	phage_depth_SRR29117912_4_130102_181452.txt	SRR29117912_4_130102-181452	25.6847	25	56.5772	1	25	1	0	0.026101	No	Internal	Internal Phage	vSUBGEN-34832	vFAM-00048	vSUBFAM-00166	vGENUS-01365	vSUBGEN-34832	NA	r__Duplodnaviria	k__Heunggongvirae	p__Uroviricota	c__Caudoviricetes	NA	NA	NA	NA	High-quality	High-quality	100	vOTU_262	vFAM_56	vSUBFAM_73	vGENUS_95	vSUBGEN_97	Bacteria	Bacteroidota	Bacteroidia	Bacteroidales	Bacteroidaceae	Bacteroides	Bacteroides uniformis	atlas
SRR29117934	SRR29117934	phage	phage_depth_SRR29117934_18_7051_60503.txt	SRR29117934_18_7051-60503	91.5088	90	241.352	1	84	1.07143	0.099536	0.224357	No	Internal	Internal Phage	vSUBGEN-34832	vFAM-00048	vSUBFAM-00166	vGENUS-01365	vSUBGEN-34832	NA	r__Duplodnaviria	k__Heunggongvirae	p__Uroviricota	c__Caudoviricetes	NA	NA	NA	NA	High-quality	High-quality	100	vOTU_262	vFAM_56	vSUBFAM_73	vGENUS_95	vSUBGEN_97	Bacteria	Bacteroidota	Bacteroidia	Bacteroidales	Bacteroidaceae	Bacteroides	Bacteroides uniformis	atlas
SRR29117963	SRR29117963	phage	phage_depth_SRR29117963_5_101204_150305.txt	SRR29117963_5_101204-150305	104.025	103	301.275	1	107	0.962617	-0.054966	NA	No	Internal	Internal Phage	vSUBGEN-34832	vFAM-00048	vSUBFAM-00166	vGENUS-01365	vSUBGEN-34832	NA	r__Duplodnaviria	k__Heunggongvirae	p__Uroviricota	c__Caudoviricetes	NA	NA	NA	NA	High-quality	High-quality	96.86	vOTU_262	vFAM_56	vSUBFAM_73	vGENUS_95	vSUBGEN_97	Bacteria	Bacteroidota	Bacteroidia	Bacteroidales	Tannerellaceae	Parabacteroides	Parabacteroides distasonis	atlas
SRR29117988	SRR29117988	phage	phage_depth_SRR29117988_17_7051_65518.txt	SRR29117988_17_7051-65518	58.4395	58	115.424	1	55	1.05455	0.076621	0.140714	No	Internal	Internal Phage	vGENUS-01365	vFAM-00048	vSUBFAM-00166	vGENUS-01365	NA	NA	r__Duplodnaviria	k__Heunggongvirae	p__Uroviricota	c__Caudoviricetes	NA	NA	NA	NA	High-quality	High-quality	100	vOTU_262	vFAM_56	vSUBFAM_73	vGENUS_95	vSUBGEN_97	Bacteria	Bacteroidota	Bacteroidia	Bacteroidales	Bacteroidaceae	Bacteroides	Bacteroides uniformis	atlas
SRR29118020	SRR29118020	phage	phage_depth_SRR29118020_3_253064_302716.txt	SRR29118020_3_253064-302716	78.5765	78	178.602	1	82	0.95122	-0.07215	NA	No	Internal	Internal Phage	vSUBGEN-34832	vFAM-00048	vSUBFAM-00166	vGENUS-01365	vSUBGEN-34832	NA	r__Duplodnaviria	k__Heunggongvirae	p__Uroviricota	c__Caudoviricetes	NA	NA	NA	NA	High-quality	High-quality	97.96	vOTU_262	vFAM_56	vSUBFAM_73	vGENUS_95	vSUBGEN_97	Bacteria	Bacteroidota	Bacteroidia	Bacteroidales	Tannerellaceae	Parabacteroides	Parabacteroides distasonis	atlas
SRR29118025	SRR29118025	phage	phage_depth_SRR29118025_1_213414_268354.txt	SRR29118025_1_213414-268354	110.75	109	402.228	1	114	0.95614	-0.064706	NA	No	Internal	Internal Phage	vGENUS-01365	vFAM-00048	vSUBFAM-00166	vGENUS-01365	NA	NA	r__Duplodnaviria	k__Heunggongvirae	p__Uroviricota	c__Caudoviricetes	NA	NA	NA	NA	High-quality	High-quality	100	vOTU_262	vFAM_56	vSUBFAM_73	vGENUS_95	vSUBGEN_97	Bacteria	Bacteroidota	Bacteroidia	Bacteroidales	Bacteroidaceae	Bacteroides	Bacteroides uniformis	atlas
SRR29118028	SRR29118028	phage	phage_depth_SRR29118028_4_22159_73494.txt	SRR29118028_4_22159-73494	101.735	98	528.689	1	97	1.01031	0.014797	0.060276	No	Internal	Internal Phage	vSUBGEN-34832	vFAM-00048	vSUBFAM-00166	vGENUS-01365	vSUBGEN-34832	NA	r__Duplodnaviria	k__Heunggongvirae	p__Uroviricota	c__Caudoviricetes	NA	NA	NA	NA	High-quality	High-quality	100	vOTU_262	vFAM_56	vSUBFAM_73	vGENUS_95	vSUBGEN_97	Bacteria	Bacteroidota	Bacteroidia	Bacteroidales	Bacteroidaceae	Bacteroides	Bacteroides uniformis	atlas
SRR29118036	SRR29118036	phage	phage_depth_SRR29118036_6_27015_93241.txt	SRR29118036_6_27015-93241	72.3363	71	225.286	1	72	0.986111	-0.020178	NA	No	Internal	Internal Phage	vGENUS-01365	vFAM-00048	vSUBFAM-00166	vGENUS-01365	NA	NA	r__Duplodnaviria	k__Heunggongvirae	p__Uroviricota	c__Caudoviricetes	NA	NA	NA	NA	High-quality	High-quality	100	vOTU_262	vFAM_56	vSUBFAM_73	vGENUS_95	vSUBGEN_97	Bacteria	Bacteroidota	Bacteroidia	Bacteroidales	Bacteroidaceae	Bacteroides	Bacteroides uniformis	atlas
SRR29118149	SRR29118149	phage	phage_depth_SRR29118149_6_13952_73050.txt	SRR29118149_6_13952-73050	43.7688	43	110.78	1	44	0.977273	-0.033167	NA	No	Internal	Internal Phage	vGENUS-01365	vFAM-00048	vSUBFAM-00166	vGENUS-01365	NA	NA	r__Duplodnaviria	k__Heunggongvirae	p__Uroviricota	c__Caudoviricetes	NA	NA	NA	NA	High-quality	High-quality	100	vOTU_262	vFAM_56	vSUBFAM_73	vGENUS_95	vSUBGEN_97	Bacteria	Bacteroidota	Bacteroidia	Bacteroidales	Bacteroidaceae	Bacteroides	Bacteroides uniformis	atlas
SRR29118185	SRR29118185	phage	phage_depth_SRR29118185_9_54415_108894.txt	SRR29118185_9_54415-108894	108.998	107	339.205	1	103	1.03883	0.054966	0.128627	No	Internal	Internal Phage	vSUBGEN-24004	vFAM-00048	vSUBFAM-00166	vGENUS-01365	vSUBGEN-24004	NA	r__Duplodnaviria	k__Heunggongvirae	p__Uroviricota	c__Caudoviricetes	NA	NA	NA	NA	High-quality	High-quality	100	vOTU_262	vFAM_56	vSUBFAM_73	vGENUS_95	vSUBGEN_97	Bacteria	Bacteroidota	Bacteroidia	Bacteroidales	Tannerellaceae	Parabacteroides	Parabacteroides distasonis	atlas
SRR29119104	SRR29119104	phage	phage_depth_SRR29119104_5_230607_302797.txt	SRR29119104_5_230607-302797	47.1954	45	202.079	1	53	0.849057	-0.236067	NA	No	Internal	Internal Phage	vSUBFAM-00166	vFAM-00048	vSUBFAM-00166	NA	NA	NA	r__Duplodnaviria	k__Heunggongvirae	p__Uroviricota	c__Caudoviricetes	NA	NA	NA	NA	High-quality	High-quality	100	vOTU_262	vFAM_56	vSUBFAM_73	vGENUS_95	vSUBGEN_97	Bacteria	Bacteroidota	Bacteroidia	Bacteroidales	Bacteroidaceae	Bacteroides	Bacteroides fragilis	atlas
SRR29264894	SRR29264894	phage	phage_depth_SRR29264894_3_116705_167524.txt	SRR29264894_3_116705-167524	35.1737	35	69.6212	1	37	0.945946	-0.08017	NA	No	Internal	Internal Phage	vSUBGEN-34832	vFAM-00048	vSUBFAM-00166	vGENUS-01365	vSUBGEN-34832	NA	r__Duplodnaviria	k__Heunggongvirae	p__Uroviricota	c__Caudoviricetes	NA	NA	NA	NA	High-quality	High-quality	100	vOTU_262	vFAM_56	vSUBFAM_73	vGENUS_95	vSUBGEN_97	Bacteria	Bacteroidota	Bacteroidia	Bacteroidales	Tannerellaceae	Parabacteroides	Parabacteroides distasonis	atlas
SRR29264895	SRR29264895	phage	phage_depth_SRR29264895_3_116705_167524.txt	SRR29264895_3_116705-167524	19.0851	19	25.9353	1	20	0.95	-0.074001	NA	No	Internal	Internal Phage	vSUBGEN-34832	vFAM-00048	vSUBFAM-00166	vGENUS-01365	vSUBGEN-34832	NA	r__Duplodnaviria	k__Heunggongvirae	p__Uroviricota	c__Caudoviricetes	NA	NA	NA	NA	High-quality	High-quality	100	vOTU_262	vFAM_56	vSUBFAM_73	vGENUS_95	vSUBGEN_97	Bacteria	Bacteroidota	Bacteroidia	Bacteroidales	Tannerellaceae	Parabacteroides	Parabacteroides distasonis	atlas
SRR29264896	SRR29264896	phage	phage_depth_SRR29264896_3_107789_158608.txt	SRR29264896_3_107789-158608	20.1531	20	30.4385	1	20	1	0	NA	No	Internal	Internal Phage	vSUBGEN-34832	vFAM-00048	vSUBFAM-00166	vGENUS-01365	vSUBGEN-34832	NA	r__Duplodnaviria	k__Heunggongvirae	p__Uroviricota	c__Caudoviricetes	NA	NA	NA	NA	High-quality	High-quality	100	vOTU_262	vFAM_56	vSUBFAM_73	vGENUS_95	vSUBGEN_97	Bacteria	Bacteroidota	Bacteroidia	Bacteroidales	Tannerellaceae	Parabacteroides	Parabacteroides distasonis	atlas
SRR29265011	SRR29265011	phage	phage_depth_SRR29265011_1_81549_144951.txt	SRR29265011_1_81549-144951	29.7848	29	59.1727	1	30	0.966667	-0.04891	NA	No	Internal	Internal Phage	vGENUS-01365	vFAM-00048	vSUBFAM-00166	vGENUS-01365	NA	NA	r__Duplodnaviria	k__Heunggongvirae	p__Uroviricota	c__Caudoviricetes	NA	NA	NA	NA	High-quality	High-quality	100	vOTU_262	vFAM_56	vSUBFAM_73	vGENUS_95	vSUBGEN_97	Bacteria	Bacteroidota	Bacteroidia	Bacteroidales	Tannerellaceae	Parabacteroides	Parabacteroides distasonis	atlas
SRR29265012	SRR29265012	phage	phage_depth_SRR29265012_2_81549_144951.txt	SRR29265012_2_81549-144951	32.1687	32	50.5751	1	33	0.969697	-0.044394	NA	No	Internal	Internal Phage	vGENUS-01365	vFAM-00048	vSUBFAM-00166	vGENUS-01365	NA	NA	r__Duplodnaviria	k__Heunggongvirae	p__Uroviricota	c__Caudoviricetes	NA	NA	NA	NA	High-quality	High-quality	100	vOTU_262	vFAM_56	vSUBFAM_73	vGENUS_95	vSUBGEN_97	Bacteria	Bacteroidota	Bacteroidia	Bacteroidales	Tannerellaceae	Parabacteroides	Parabacteroides distasonis	atlas
SRR29265025	SRR29265025	phage	phage_depth_SRR29265025_2_81549_144951.txt	SRR29265025_2_81549-144951	42.0884	42	76.1072	1	43	0.976744	-0.033947	NA	No	Internal	Internal Phage	vGENUS-01365	vFAM-00048	vSUBFAM-00166	vGENUS-01365	NA	NA	r__Duplodnaviria	k__Heunggongvirae	p__Uroviricota	c__Caudoviricetes	NA	NA	NA	NA	High-quality	High-quality	100	vOTU_262	vFAM_56	vSUBFAM_73	vGENUS_95	vSUBGEN_97	Bacteria	Bacteroidota	Bacteroidia	Bacteroidales	Tannerellaceae	Parabacteroides	Parabacteroides distasonis	atlas
SRR29265069	SRR29265069	phage	phage_depth_SRR29265069_4_69435_120254.txt	SRR29265069_4_69435-120254	19.2471	19	30.0299	1	20	0.95	-0.074001	NA	No	Internal	Internal Phage	vSUBGEN-34832	vFAM-00048	vSUBFAM-00166	vGENUS-01365	vSUBGEN-34832	NA	r__Duplodnaviria	k__Heunggongvirae	p__Uroviricota	c__Caudoviricetes	NA	NA	NA	NA	High-quality	High-quality	100	vOTU_262	vFAM_56	vSUBFAM_73	vGENUS_95	vSUBGEN_97	Bacteria	Bacteroidota	Bacteroidia	Bacteroidales	Tannerellaceae	Parabacteroides	Parabacteroides distasonis	atlas
SRR29265172	SRR29265172	phage	phage_depth_SRR29265172_1_338021_409083.txt	SRR29265172_1_338021-409083	48.2268	47	139.908	1	53	0.886792	-0.173332	NA	No	Internal	Internal Phage	vSUBFAM-00166	vFAM-00048	vSUBFAM-00166	NA	NA	NA	r__Duplodnaviria	k__Heunggongvirae	p__Uroviricota	c__Caudoviricetes	NA	NA	NA	NA	High-quality	High-quality	100	vOTU_262	vFAM_56	vSUBFAM_73	vGENUS_95	vSUBGEN_97	Bacteria	Bacteroidota	Bacteroidia	Bacteroidales	Tannerellaceae	Parabacteroides	Parabacteroides distasonis	atlas
SRR29265184	SRR29265184	phage	phage_depth_SRR29265184_1_333317_404379.txt	SRR29265184_1_333317-404379	40.87	40	82.8974	1	43	0.930233	-0.104337	NA	No	Internal	Internal Phage	vSUBFAM-00166	vFAM-00048	vSUBFAM-00166	NA	NA	NA	r__Duplodnaviria	k__Heunggongvirae	p__Uroviricota	c__Caudoviricetes	NA	NA	NA	NA	High-quality	High-quality	100	vOTU_262	vFAM_56	vSUBFAM_73	vGENUS_95	vSUBGEN_97	Bacteria	Bacteroidota	Bacteroidia	Bacteroidales	Tannerellaceae	Parabacteroides	Parabacteroides distasonis	atlas
SRR29265185	SRR29265185	phage	phage_depth_SRR29265185_1_338750_389951.txt	SRR29265185_1_338750-389951	51.5944	51	112.796	1	54	0.944444	-0.082462	NA	No	Internal	Internal Phage	vSUBGEN-24004	vFAM-00048	vSUBFAM-00166	vGENUS-01365	vSUBGEN-24004	NA	r__Duplodnaviria	k__Heunggongvirae	p__Uroviricota	c__Caudoviricetes	NA	NA	NA	NA	High-quality	High-quality	100	vOTU_262	vFAM_56	vSUBFAM_73	vGENUS_95	vSUBGEN_97	Bacteria	Bacteroidota	Bacteroidia	Bacteroidales	Tannerellaceae	Parabacteroides	Parabacteroides distasonis	atlas
SRR29265189	SRR29265189	phage	phage_depth_SRR29265189_2_117851_167503.txt	SRR29265189_2_117851-167503	21.0576	21	35.4971	1	22	0.954545	-0.067114	NA	No	Internal	Internal Phage	vSUBGEN-34832	vFAM-00048	vSUBFAM-00166	vGENUS-01365	vSUBGEN-34832	NA	r__Duplodnaviria	k__Heunggongvirae	p__Uroviricota	c__Caudoviricetes	NA	NA	NA	NA	High-quality	High-quality	97.96	vOTU_262	vFAM_56	vSUBFAM_73	vGENUS_95	vSUBGEN_97	Bacteria	Bacteroidota	Bacteroidia	Bacteroidales	Tannerellaceae	Parabacteroides	Parabacteroides distasonis	atlas
SRR29265278	SRR29265278	phage	phage_depth_SRR29265278_4_117872_167524.txt	SRR29265278_4_117872-167524	23.0656	23	35.4184	1	24	0.958333	-0.061401	NA	No	Internal	Internal Phage	vSUBGEN-34832	vFAM-00048	vSUBFAM-00166	vGENUS-01365	vSUBGEN-34832	NA	r__Duplodnaviria	k__Heunggongvirae	p__Uroviricota	c__Caudoviricetes	NA	NA	NA	NA	High-quality	High-quality	97.96	vOTU_262	vFAM_56	vSUBFAM_73	vGENUS_95	vSUBGEN_97	Bacteria	Bacteroidota	Bacteroidia	Bacteroidales	Tannerellaceae	Parabacteroides	Parabacteroides distasonis	atlas
SRR29265346	SRR29265346	phage	phage_depth_SRR29265346_4_7719_56282.txt	SRR29265346_4_7719-56282	27.8964	28	46.2088	1	29	0.965517	-0.050626	NA	No	Internal	Internal Phage	vSUBGEN-34832	vFAM-00048	vSUBFAM-00166	vGENUS-01365	vSUBGEN-34832	NA	r__Duplodnaviria	k__Heunggongvirae	p__Uroviricota	c__Caudoviricetes	NA	NA	NA	NA	High-quality	High-quality	95.8	vOTU_262	vFAM_56	vSUBFAM_73	vGENUS_95	vSUBGEN_97	Bacteria	Bacteroidota	Bacteroidia	Bacteroidales	Tannerellaceae	Parabacteroides	Parabacteroides distasonis	atlas
SRR29265960	SRR29265960	phage	phage_depth_SRR29265960_10_79805_142025.txt	SRR29265960_10_79805-142025	30.1968	30	52.5897	1	31	0.967742	-0.047306	NA	No	Internal	Internal Phage	vGENUS-01365	vFAM-00048	vSUBFAM-00166	vGENUS-01365	NA	NA	r__Duplodnaviria	k__Heunggongvirae	p__Uroviricota	c__Caudoviricetes	NA	NA	NA	NA	High-quality	High-quality	100	vOTU_262	vFAM_56	vSUBFAM_73	vGENUS_95	vSUBGEN_97	Bacteria	Bacteroidota	Bacteroidia	Bacteroidales	Tannerellaceae	Parabacteroides	Parabacteroides distasonis	atlas
SRR29265965	SRR29265965	phage	phage_depth_SRR29265965_2_81549_143769.txt	SRR29265965_2_81549-143769	25.4199	25	46.5237	1	26	0.961538	-0.056584	NA	No	Internal	Internal Phage	vGENUS-01365	vFAM-00048	vSUBFAM-00166	vGENUS-01365	NA	NA	r__Duplodnaviria	k__Heunggongvirae	p__Uroviricota	c__Caudoviricetes	NA	NA	NA	NA	High-quality	High-quality	100	vOTU_262	vFAM_56	vSUBFAM_73	vGENUS_95	vSUBGEN_97	Bacteria	Bacteroidota	Bacteroidia	Bacteroidales	Tannerellaceae	Parabacteroides	Parabacteroides distasonis	atlas
SRR29265966	SRR29265966	phage	phage_depth_SRR29265966_2_81549_143769.txt	SRR29265966_2_81549-143769	31.0732	30	68.664	1	32	0.9375	-0.093109	NA	No	Internal	Internal Phage	vGENUS-01365	vFAM-00048	vSUBFAM-00166	vGENUS-01365	NA	NA	r__Duplodnaviria	k__Heunggongvirae	p__Uroviricota	c__Caudoviricetes	NA	NA	NA	NA	High-quality	High-quality	100	vOTU_262	vFAM_56	vSUBFAM_73	vGENUS_95	vSUBGEN_97	Bacteria	Bacteroidota	Bacteroidia	Bacteroidales	Tannerellaceae	Parabacteroides	Parabacteroides distasonis	atlas
SRR29265971	SRR29265971	phage	phage_depth_SRR29265971_2_81549_143769.txt	SRR29265971_2_81549-143769	40.0772	40	67.2535	1	40	1	0	NA	No	Internal	Internal Phage	vGENUS-01365	vFAM-00048	vSUBFAM-00166	vGENUS-01365	NA	NA	r__Duplodnaviria	k__Heunggongvirae	p__Uroviricota	c__Caudoviricetes	NA	NA	NA	NA	High-quality	High-quality	100	vOTU_262	vFAM_56	vSUBFAM_73	vGENUS_95	vSUBGEN_97	Bacteria	Bacteroidota	Bacteroidia	Bacteroidales	Tannerellaceae	Parabacteroides	Parabacteroides distasonis	atlas
SRR29265977	SRR29265977	phage	phage_depth_SRR29265977_2_81549_143769.txt	SRR29265977_2_81549-143769	38.5009	38	80.2727	1	39	0.974359	-0.037475	NA	No	Internal	Internal Phage	vGENUS-01365	vFAM-00048	vSUBFAM-00166	vGENUS-01365	NA	NA	r__Duplodnaviria	k__Heunggongvirae	p__Uroviricota	c__Caudoviricetes	NA	NA	NA	NA	High-quality	High-quality	100	vOTU_262	vFAM_56	vSUBFAM_73	vGENUS_95	vSUBGEN_97	Bacteria	Bacteroidota	Bacteroidia	Bacteroidales	Tannerellaceae	Parabacteroides	Parabacteroides distasonis	atlas
SRR29265978	SRR29265978	phage	phage_depth_SRR29265978_2_81549_143769.txt	SRR29265978_2_81549-143769	37.071	35	90.2005	1	38	0.921053	-0.118644	NA	No	Internal	Internal Phage	vGENUS-01365	vFAM-00048	vSUBFAM-00166	vGENUS-01365	NA	NA	r__Duplodnaviria	k__Heunggongvirae	p__Uroviricota	c__Caudoviricetes	NA	NA	NA	NA	High-quality	High-quality	100	vOTU_262	vFAM_56	vSUBFAM_73	vGENUS_95	vSUBGEN_97	Bacteria	Bacteroidota	Bacteroidia	Bacteroidales	Tannerellaceae	Parabacteroides	Parabacteroides distasonis	atlas
SRR29266002	SRR29266002	phage	phage_depth_SRR29266002_2_81549_143769.txt	SRR29266002_2_81549-143769	43.6059	43	80.6936	1	44	0.977273	-0.033167	NA	No	Internal	Internal Phage	vGENUS-01365	vFAM-00048	vSUBFAM-00166	vGENUS-01365	NA	NA	r__Duplodnaviria	k__Heunggongvirae	p__Uroviricota	c__Caudoviricetes	NA	NA	NA	NA	High-quality	High-quality	100	vOTU_262	vFAM_56	vSUBFAM_73	vGENUS_95	vSUBGEN_97	Bacteria	Bacteroidota	Bacteroidia	Bacteroidales	Tannerellaceae	Parabacteroides	Parabacteroides distasonis	atlas
SRR29266061	SRR29266061	phage	phage_depth_SRR29266061_1_180880_231694.txt	SRR29266061_1_180880-231694	50.536	50	83.5042	1	54	0.925926	-0.111031	NA	No	Internal	Internal Phage	vSUBGEN-34832	vFAM-00048	vSUBFAM-00166	vGENUS-01365	vSUBGEN-34832	NA	r__Duplodnaviria	k__Heunggongvirae	p__Uroviricota	c__Caudoviricetes	NA	NA	NA	NA	High-quality	High-quality	100	vOTU_262	vFAM_56	vSUBFAM_73	vGENUS_95	vSUBGEN_97	Bacteria	Bacteroidota	Bacteroidia	Bacteroidales	Bacteroidaceae	Bacteroides	Bacteroides ovatus	atlas
SRR29266064	SRR29266064	phage	phage_depth_SRR29266064_4_258238_314193.txt	SRR29266064_4_258238-314193	79.9901	79	177.898	1	77	1.02597	0.036994	0.092907	No	Internal	Internal Phage	vGENUS-01365	vFAM-00048	vSUBFAM-00166	vGENUS-01365	NA	NA	r__Duplodnaviria	k__Heunggongvirae	p__Uroviricota	c__Caudoviricetes	NA	NA	NA	NA	High-quality	High-quality	100	vOTU_262	vFAM_56	vSUBFAM_73	vGENUS_95	vSUBGEN_97	Bacteria	Bacteroidota	Bacteroidia	Bacteroidales	Bacteroidaceae	Bacteroides	Bacteroides fragilis	atlas
SRR29266066	SRR29266066	phage	phage_depth_SRR29266066_5_27015_93241.txt	SRR29266066_5_27015-93241	79.4126	79	172.426	1	76	1.03947	0.055853	0.106636	No	Internal	Internal Phage	vGENUS-01365	vFAM-00048	vSUBFAM-00166	vGENUS-01365	NA	NA	r__Duplodnaviria	k__Heunggongvirae	p__Uroviricota	c__Caudoviricetes	NA	NA	NA	NA	High-quality	High-quality	100	vOTU_262	vFAM_56	vSUBFAM_73	vGENUS_95	vSUBGEN_97	Bacteria	Bacteroidota	Bacteroidia	Bacteroidales	Bacteroidaceae	Bacteroides	Bacteroides uniformis	atlas
SRR29266078	SRR29266078	phage	phage_depth_SRR29266078_5_27015_93241.txt	SRR29266078_5_27015-93241	55.8199	55	104.767	1	53	1.03774	0.053439	0.142888	No	Internal	Internal Phage	vGENUS-01365	vFAM-00048	vSUBFAM-00166	vGENUS-01365	NA	NA	r__Duplodnaviria	k__Heunggongvirae	p__Uroviricota	c__Caudoviricetes	NA	NA	NA	NA	High-quality	High-quality	100	vOTU_262	vFAM_56	vSUBFAM_73	vGENUS_95	vSUBGEN_97	Bacteria	Bacteroidota	Bacteroidia	Bacteroidales	Bacteroidaceae	Bacteroides	Bacteroides uniformis	atlas
SRR29266085	SRR29266085	phage	phage_depth_SRR29266085_12_69342_131577.txt	SRR29266085_12_69342-131577	36.8286	36	66.4196	1	37	0.972973	-0.039528	NA	No	Internal	Internal Phage	vGENUS-01365	vFAM-00048	vSUBFAM-00166	vGENUS-01365	NA	NA	r__Duplodnaviria	k__Heunggongvirae	p__Uroviricota	c__Caudoviricetes	NA	NA	NA	NA	High-quality	High-quality	100	vOTU_262	vFAM_56	vSUBFAM_73	vGENUS_95	vSUBGEN_97	Bacteria	Bacteroidota	Bacteroidia	Bacteroidales	Tannerellaceae	Parabacteroides	Parabacteroides distasonis	atlas
SRR29266096	SRR29266096	phage	phage_depth_SRR29266096_11_69373_131608.txt	SRR29266096_11_69373-131608	29.6791	29	47.842	1	31	0.935484	-0.096215	NA	No	Internal	Internal Phage	vGENUS-01365	vFAM-00048	vSUBFAM-00166	vGENUS-01365	NA	NA	r__Duplodnaviria	k__Heunggongvirae	p__Uroviricota	c__Caudoviricetes	NA	NA	NA	NA	High-quality	High-quality	100	vOTU_262	vFAM_56	vSUBFAM_73	vGENUS_95	vSUBGEN_97	Bacteria	Bacteroidota	Bacteroidia	Bacteroidales	Tannerellaceae	Parabacteroides	Parabacteroides distasonis	atlas
SRR29266113	SRR29266113	phage	phage_depth_SRR29266113_2_81549_143732.txt	SRR29266113_2_81549-143732	50.1965	50	100.705	1	51	0.980392	-0.028569	NA	No	Internal	Internal Phage	vGENUS-01365	vFAM-00048	vSUBFAM-00166	vGENUS-01365	NA	NA	r__Duplodnaviria	k__Heunggongvirae	p__Uroviricota	c__Caudoviricetes	NA	NA	NA	NA	High-quality	High-quality	100	vOTU_262	vFAM_56	vSUBFAM_73	vGENUS_95	vSUBGEN_97	Bacteria	Bacteroidota	Bacteroidia	Bacteroidales	Tannerellaceae	Parabacteroides	Parabacteroides distasonis	atlas
SRR29266138	SRR29266138	phage	phage_depth_SRR29266138_2_81549_143769.txt	SRR29266138_2_81549-143769	42.9606	42	85.3891	1	43	0.976744	-0.033947	NA	No	Internal	Internal Phage	vGENUS-01365	vFAM-00048	vSUBFAM-00166	vGENUS-01365	NA	NA	r__Duplodnaviria	k__Heunggongvirae	p__Uroviricota	c__Caudoviricetes	NA	NA	NA	NA	High-quality	High-quality	100	vOTU_262	vFAM_56	vSUBFAM_73	vGENUS_95	vSUBGEN_97	Bacteria	Bacteroidota	Bacteroidia	Bacteroidales	Tannerellaceae	Parabacteroides	Parabacteroides distasonis	atlas
SRR29266155	SRR29266155	phage	phage_depth_SRR29266155_2_81549_143769.txt	SRR29266155_2_81549-143769	39.6267	39	61.031	1	40	0.975	-0.036526	NA	No	Internal	Internal Phage	vGENUS-01365	vFAM-00048	vSUBFAM-00166	vGENUS-01365	NA	NA	r__Duplodnaviria	k__Heunggongvirae	p__Uroviricota	c__Caudoviricetes	NA	NA	NA	NA	High-quality	High-quality	100	vOTU_262	vFAM_56	vSUBFAM_73	vGENUS_95	vSUBGEN_97	Bacteria	Bacteroidota	Bacteroidia	Bacteroidales	Tannerellaceae	Parabacteroides	Parabacteroides distasonis	atlas
AF14-4AC	AF14-4AC	phage	phage_depth_AF14-4AC_2_115579_165231.txt	AF14-4AC_2_115579-165231	103.679	104	319.672	1	99	1.05051	0.071083	0.1109	No	Internal	Internal Phage	vSUBGEN-34832	vFAM-00048	vSUBFAM-00166	vGENUS-01365	vSUBGEN-34832	NA	r__Duplodnaviria	k__Heunggongvirae	p__Uroviricota	c__Caudoviricetes	NA	NA	NA	NA	High-quality	High-quality	97.96	vOTU_262	vFAM_56	vSUBFAM_73	vGENUS_95	vSUBGEN_97	Bacteria	Bacteroidota	Bacteroidia	Bacteroidales	Tannerellaceae	Parabacteroides	Parabacteroides distasonis	cgr
AF25-38AC	AF25-38AC	phage	phage_depth_AF25-38AC_1_30130_83445.txt	AF25-38AC_1_30130-83445	89.4294	89	212.506	1	100	0.89	-0.168123	NA	No	Internal	Internal Phage	vSUBGEN-24004	vFAM-00048	vSUBFAM-00166	vGENUS-01365	vSUBGEN-24004	NA	r__Duplodnaviria	k__Heunggongvirae	p__Uroviricota	c__Caudoviricetes	NA	NA	NA	NA	High-quality	High-quality	100	vOTU_262	vFAM_56	vSUBFAM_73	vGENUS_95	vSUBGEN_97	Bacteria	Bacteroidota	Bacteroidia	Bacteroidales	Bacteroidaceae	Bacteroides	Bacteroides uniformis	cgr
SRR9205708	SRR9205708	phage	phage_depth_SRR9205708_5_76830_135520.txt	SRR9205708_5_76830-135520	65.1631	64	225.791	1	68	0.941176	-0.087463	NA	No	Internal	Internal Phage	vGENUS-01365	vFAM-00048	vSUBFAM-00166	vGENUS-01365	NA	NA	r__Duplodnaviria	k__Heunggongvirae	p__Uroviricota	c__Caudoviricetes	NA	NA	NA	NA	High-quality	High-quality	100	vOTU_262	vFAM_56	vSUBFAM_73	vGENUS_95	vSUBGEN_97	Bacteria	Bacteroidota	Bacteroidia	Bacteroidales	Bacteroidaceae	Bacteroides	Bacteroides stercoris	bioml
SRR9206102	SRR9206102	phage	phage_depth_SRR9206102_15_23230_82174.txt	SRR9206102_15_23230-82174	97.7059	96	531.413	1	103	0.932039	-0.101538	NA	No	Internal	Internal Phage	vGENUS-01365	vFAM-00048	vSUBFAM-00166	vGENUS-01365	NA	NA	r__Duplodnaviria	k__Heunggongvirae	p__Uroviricota	c__Caudoviricetes	NA	NA	NA	NA	High-quality	High-quality	100	vOTU_262	vFAM_56	vSUBFAM_73	vGENUS_95	vSUBGEN_97	Bacteria	Bacteroidota	Bacteroidia	Bacteroidales	Bacteroidaceae	Bacteroides	Bacteroides fragilis	bioml
SRR9206103	SRR9206103	phage	phage_depth_SRR9206103_84_23230_82174.txt	SRR9206103_84_23230-82174	123.316	123	741.013	1	132	0.931818	-0.10188	NA	No	Internal	Internal Phage	vGENUS-01365	vFAM-00048	vSUBFAM-00166	vGENUS-01365	NA	NA	r__Duplodnaviria	k__Heunggongvirae	p__Uroviricota	c__Caudoviricetes	NA	NA	NA	NA	High-quality	High-quality	100	vOTU_262	vFAM_56	vSUBFAM_73	vGENUS_95	vSUBGEN_97	Bacteria	Bacteroidota	Bacteroidia	Bacteroidales	Bacteroidaceae	Bacteroides	Bacteroides fragilis	bioml
SRR9206108	SRR9206108	phage	phage_depth_SRR9206108_16_23377_82321.txt	SRR9206108_16_23377-82321	24.8232	24	58.7992	1	29	0.827586	-0.273018	NA	No	Internal	Internal Phage	vGENUS-01365	vFAM-00048	vSUBFAM-00166	vGENUS-01365	NA	NA	r__Duplodnaviria	k__Heunggongvirae	p__Uroviricota	c__Caudoviricetes	NA	NA	NA	NA	High-quality	High-quality	100	vOTU_262	vFAM_56	vSUBFAM_73	vGENUS_95	vSUBGEN_97	Bacteria	Bacteroidota	Bacteroidia	Bacteroidales	Bacteroidaceae	Bacteroides	Bacteroides fragilis	bioml
SRR9206109	SRR9206109	phage	phage_depth_SRR9206109_46_23230_82174.txt	SRR9206109_46_23230-82174	37.549	36	131.25	1	44	0.818182	-0.289507	NA	No	Internal	Internal Phage	vGENUS-01365	vFAM-00048	vSUBFAM-00166	vGENUS-01365	NA	NA	r__Duplodnaviria	k__Heunggongvirae	p__Uroviricota	c__Caudoviricetes	NA	NA	NA	NA	High-quality	High-quality	100	vOTU_262	vFAM_56	vSUBFAM_73	vGENUS_95	vSUBGEN_97	Bacteria	Bacteroidota	Bacteroidia	Bacteroidales	Bacteroidaceae	Bacteroides	Bacteroides fragilis	bioml
SRR9206481	SRR9206481	phage	phage_depth_SRR9206481_63_121263_179953.txt	SRR9206481_63_121263-179953	135.921	136	646.67	1	134	1.01493	0.021374	0.016921	No	Internal	Internal Phage	vGENUS-01365	vFAM-00048	vSUBFAM-00166	vGENUS-01365	NA	NA	r__Duplodnaviria	k__Heunggongvirae	p__Uroviricota	c__Caudoviricetes	NA	NA	NA	NA	High-quality	High-quality	100	vOTU_262	vFAM_56	vSUBFAM_73	vGENUS_95	vSUBGEN_97	Bacteria	Bacteroidota	Bacteroidia	Bacteroidales	Bacteroidaceae	Bacteroides	Bacteroides stercoris	bioml
SRR9206482	SRR9206482	phage	phage_depth_SRR9206482_139_16638_75288.txt	SRR9206482_139_16638-75288	85.8584	85	274.758	1	88	0.965909	-0.050041	NA	No	Internal	Internal Phage	vGENUS-01365	vFAM-00048	vSUBFAM-00166	vGENUS-01365	NA	NA	r__Duplodnaviria	k__Heunggongvirae	p__Uroviricota	c__Caudoviricetes	NA	NA	NA	NA	High-quality	High-quality	100	vOTU_262	vFAM_56	vSUBFAM_73	vGENUS_95	vSUBGEN_97	Bacteria	Bacteroidota	Bacteroidia	Bacteroidales	Bacteroidaceae	Bacteroides	Bacteroides stercoris	bioml
SRR9206483	SRR9206483	phage	phage_depth_SRR9206483_6_77864_136555.txt	SRR9206483_6_77864-136555	59.1752	58	180.332	1	65	0.892308	-0.164387	NA	No	Internal	Internal Phage	vGENUS-01365	vFAM-00048	vSUBFAM-00166	vGENUS-01365	NA	NA	r__Duplodnaviria	k__Heunggongvirae	p__Uroviricota	c__Caudoviricetes	NA	NA	NA	NA	High-quality	High-quality	100	vOTU_262	vFAM_56	vSUBFAM_73	vGENUS_95	vSUBGEN_97	Bacteria	Bacteroidota	Bacteroidia	Bacteroidales	Bacteroidaceae	Bacteroides	Bacteroides stercoris	bioml
SRR9206486	SRR9206486	phage	phage_depth_SRR9206486_112_76831_135522.txt	SRR9206486_112_76831-135522	154.092	153	792.363	1	145	1.05517	0.077479	0.143596	No	Internal	Internal Phage	vGENUS-01365	vFAM-00048	vSUBFAM-00166	vGENUS-01365	NA	NA	r__Duplodnaviria	k__Heunggongvirae	p__Uroviricota	c__Caudoviricetes	NA	NA	NA	NA	High-quality	High-quality	100	vOTU_262	vFAM_56	vSUBFAM_73	vGENUS_95	vSUBGEN_97	Bacteria	Bacteroidota	Bacteroidia	Bacteroidales	Bacteroidaceae	Bacteroides	Bacteroides stercoris	bioml
SRR9206487	SRR9206487	phage	phage_depth_SRR9206487_198_76831_135522.txt	SRR9206487_198_76831-135522	189.806	189	1002.58	1	185	1.02162	0.030861	0.04897	No	Internal	Internal Phage	vGENUS-01365	vFAM-00048	vSUBFAM-00166	vGENUS-01365	NA	NA	r__Duplodnaviria	k__Heunggongvirae	p__Uroviricota	c__Caudoviricetes	NA	NA	NA	NA	High-quality	High-quality	100	vOTU_262	vFAM_56	vSUBFAM_73	vGENUS_95	vSUBGEN_97	Bacteria	Bacteroidota	Bacteroidia	Bacteroidales	Bacteroidaceae	Bacteroides	Bacteroides stercoris	bioml
SRR9206488	SRR9206488	phage	phage_depth_SRR9206488_190_16638_75288.txt	SRR9206488_190_16638-75288	156.481	157	635.767	1	154	1.01948	0.027834	0.052209	No	Internal	Internal Phage	vGENUS-01365	vFAM-00048	vSUBFAM-00166	vGENUS-01365	NA	NA	r__Duplodnaviria	k__Heunggongvirae	p__Uroviricota	c__Caudoviricetes	NA	NA	NA	NA	High-quality	High-quality	100	vOTU_262	vFAM_56	vSUBFAM_73	vGENUS_95	vSUBGEN_97	Bacteria	Bacteroidota	Bacteroidia	Bacteroidales	Bacteroidaceae	Bacteroides	Bacteroides stercoris	bioml
SRR9206497	SRR9206497	phage	phage_depth_SRR9206497_130_77864_136555.txt	SRR9206497_130_77864-136555	197.806	197	1181.65	1	187	1.05348	0.075157	0.135961	No	Internal	Internal Phage	vGENUS-01365	vFAM-00048	vSUBFAM-00166	vGENUS-01365	NA	NA	r__Duplodnaviria	k__Heunggongvirae	p__Uroviricota	c__Caudoviricetes	NA	NA	NA	NA	High-quality	High-quality	100	vOTU_262	vFAM_56	vSUBFAM_73	vGENUS_95	vSUBGEN_97	Bacteria	Bacteroidota	Bacteroidia	Bacteroidales	Bacteroidaceae	Bacteroides	Bacteroides stercoris	bioml
SRR9221928	SRR9221928	phage	phage_depth_SRR9221928_2_35714_86694.txt	SRR9221928_2_35714-86694	60.7882	60	254.016	1	47	1.2766	0.352302	0.307969	No	Internal	Internal Phage	vSUBGEN-46088	vFAM-00048	vSUBFAM-00166	vGENUS-01365	vSUBGEN-46088	NA	r__Duplodnaviria	k__Heunggongvirae	p__Uroviricota	c__Caudoviricetes	NA	NA	NA	NA	High-quality	High-quality	100	vOTU_262	vFAM_56	vSUBFAM_73	vGENUS_95	vSUBGEN_97	Bacteria	Bacteroidota	Bacteroidia	Bacteroidales	Tannerellaceae	Parabacteroides	Parabacteroides distasonis	bioml
SRR9221929	SRR9221929	phage	phage_depth_SRR9221929_6_186621_237597.txt	SRR9221929_6_186621-237597	55.4544	51	462.495	1	39	1.30769	0.387023	0.302632	No	Internal	Internal Phage	vSUBGEN-46088	vFAM-00048	vSUBFAM-00166	vGENUS-01365	vSUBGEN-46088	NA	r__Duplodnaviria	k__Heunggongvirae	p__Uroviricota	c__Caudoviricetes	NA	NA	NA	NA	High-quality	High-quality	100	vOTU_262	vFAM_56	vSUBFAM_73	vGENUS_95	vSUBGEN_97	Bacteria	Bacteroidota	Bacteroidia	Bacteroidales	Tannerellaceae	Parabacteroides	Parabacteroides distasonis	bioml
SRR9222089	SRR9222089	phage	phage_depth_SRR9222089_826_158829_210825.txt	SRR9222089_826_158829-210825	59.2609	61	323.378	1	44	1.38636	0.471306	0.343511	No	Internal	Internal Phage	vSUBGEN-46088	vFAM-00048	vSUBFAM-00166	vGENUS-01365	vSUBGEN-46088	NA	r__Duplodnaviria	k__Heunggongvirae	p__Uroviricota	c__Caudoviricetes	NA	NA	NA	NA	High-quality	High-quality	100	vOTU_262	vFAM_56	vSUBFAM_73	vGENUS_95	vSUBGEN_97	Bacteria	Bacteroidota	Bacteroidia	Bacteroidales	Tannerellaceae	Parabacteroides	Parabacteroides distasonis	bioml
SRR9222090	SRR9222090	phage	phage_depth_SRR9222090_20_1_49712.txt	SRR9222090_20_1-49712	18.1763	18	40.0293	1	13	1.38461	0.469485	0.377021	Yes	Left:1	Marginal Terminal Phage	vSUBGEN-46088	vFAM-00048	vSUBFAM-00166	vGENUS-01365	vSUBGEN-46088	NA	r__Duplodnaviria	k__Heunggongvirae	p__Uroviricota	c__Caudoviricetes	NA	NA	NA	NA	High-quality	High-quality	98.02	vOTU_262	vFAM_56	vSUBFAM_73	vGENUS_95	vSUBGEN_97	Bacteria	Bacteroidota	Bacteroidia	Bacteroidales	Tannerellaceae	Parabacteroides	Parabacteroides distasonis	bioml
SRR9222094	SRR9222094	phage	phage_depth_SRR9222094_2_35695_87003.txt	SRR9222094_2_35695-87003	34.955	34	95.3847	1	28	1.21429	0.280108	0.300241	No	Internal	Internal Phage	vSUBGEN-46088	vFAM-00048	vSUBFAM-00166	vGENUS-01365	vSUBGEN-46088	NA	r__Duplodnaviria	k__Heunggongvirae	p__Uroviricota	c__Caudoviricetes	NA	NA	NA	NA	High-quality	High-quality	100	vOTU_262	vFAM_56	vSUBFAM_73	vGENUS_95	vSUBGEN_97	Bacteria	Bacteroidota	Bacteroidia	Bacteroidales	Tannerellaceae	Parabacteroides	Parabacteroides distasonis	bioml
SRR9222096	SRR9222096	phage	phage_depth_SRR9222096_844_176503_250735.txt	SRR9222096_844_176503-250735	36.2041	36	178.055	1	31	1.16129	0.215729	0.163782	No	Internal	Internal Phage	vSUBFAM-00166	vFAM-00048	vSUBFAM-00166	NA	NA	NA	r__Duplodnaviria	k__Heunggongvirae	p__Uroviricota	c__Caudoviricetes	NA	NA	NA	NA	High-quality	High-quality	100	vOTU_262	vFAM_56	vSUBFAM_73	vGENUS_95	vSUBGEN_97	Bacteria	Bacteroidota	Bacteroidia	Bacteroidales	Tannerellaceae	Parabacteroides	Parabacteroides distasonis	bioml
SRR9274626	SRR9274626	phage	phage_depth_SRR9274626_7_21848_71951.txt	SRR9274626_7_21848-71951	176.713	177	1591.02	1	199	0.889447	-0.169019	NA	No	Internal	Internal Phage	vSUBGEN-24004	vFAM-00048	vSUBFAM-00166	vGENUS-01365	vSUBGEN-24004	NA	r__Duplodnaviria	k__Heunggongvirae	p__Uroviricota	c__Caudoviricetes	NA	NA	NA	NA	High-quality	High-quality	98.7	vOTU_262	vFAM_56	vSUBFAM_73	vGENUS_95	vSUBGEN_97	Bacteria	Bacteroidota	Bacteroidia	Bacteroidales	Bacteroidaceae	Phocaeicola	Phocaeicola dorei	bioml
SRR9274636	SRR9274636	phage	phage_depth_SRR9274636_7_21848_71952.txt	SRR9274636_7_21848-71952	84.5517	83	500.502	1	115	0.721739	-0.470451	NA	No	Internal	Internal Phage	vSUBGEN-24004	vFAM-00048	vSUBFAM-00166	vGENUS-01365	vSUBGEN-24004	NA	r__Duplodnaviria	k__Heunggongvirae	p__Uroviricota	c__Caudoviricetes	NA	NA	NA	NA	High-quality	High-quality	98.7	vOTU_262	vFAM_56	vSUBFAM_73	vGENUS_95	vSUBGEN_97	Bacteria	Bacteroidota	Bacteroidia	Bacteroidales	Bacteroidaceae	Phocaeicola	Phocaeicola dorei	bioml
SRR9274637	SRR9274637	phage	phage_depth_SRR9274637_6_21848_71952.txt	SRR9274637_6_21848-71952	53.5789	52	304.274	1	84	0.619048	-0.691878	NA	No	Internal	Internal Phage	vSUBGEN-24004	vFAM-00048	vSUBFAM-00166	vGENUS-01365	vSUBGEN-24004	NA	r__Duplodnaviria	k__Heunggongvirae	p__Uroviricota	c__Caudoviricetes	NA	NA	NA	NA	High-quality	High-quality	98.7	vOTU_262	vFAM_56	vSUBFAM_73	vGENUS_95	vSUBGEN_97	Bacteria	Bacteroidota	Bacteroidia	Bacteroidales	Bacteroidaceae	Phocaeicola	Phocaeicola dorei	bioml
SRR9274658	SRR9274658	phage	phage_depth_SRR9274658_13_13285_71002.txt	SRR9274658_13_13285-71002	160.291	158	1257.26	1	161	0.981366	-0.027136	NA	No	Internal	Internal Phage	vGENUS-01365	vFAM-00048	vSUBFAM-00166	vGENUS-01365	NA	NA	r__Duplodnaviria	k__Heunggongvirae	p__Uroviricota	c__Caudoviricetes	NA	NA	NA	NA	High-quality	High-quality	100	vOTU_262	vFAM_56	vSUBFAM_73	vGENUS_95	vSUBGEN_97	Bacteria	Bacteroidota	Bacteroidia	Bacteroidales	Bacteroidaceae	Bacteroides	Bacteroides uniformis	bioml
SRR29107396	SRR29107396	phage	phage_depth_SRR29107396_7_194358_232169.txt	SRR29107396_7_194358-232169	185.576	184	802.261	1	130	1.41538	0.501194	0.762788	No	Internal	Internal Phage	vSUBFAM-00066	vFAM-00016	vSUBFAM-00066	NA	NA	NA	r__Duplodnaviria	k__Heunggongvirae	p__Uroviricota	c__Caudoviricetes	NA	NA	NA	NA	High-quality	High-quality	98.1	vOTU_2620	vFAM_11	vSUBFAM_9	vGENUS_66	vSUBGEN_509	Bacteria	Pseudomonadota	Gammaproteobacteria	Enterobacterales	Enterobacteriaceae	Citrobacter	Citrobacter freundii	atlas
SRR29104188	SRR29104188	phage	phage_depth_SRR29104188_25_1_73828.txt	SRR29104188_25_1-73828	26.9685	27	46.8799	1	29	0.931034	-0.103093	NA	Yes	Left:1;Right:0	Complete Terminal Phage	vFAM-00048	vFAM-00048	NA	NA	NA	NA	r__Duplodnaviria	k__Heunggongvirae	p__Uroviricota	c__Caudoviricetes	NA	NA	NA	NA	High-quality	High-quality	100	vOTU_2621	vFAM_4	vSUBFAM_1	vGENUS_3438	vSUBGEN_5513	Bacteria	Bacteroidota	Bacteroidia	Bacteroidales	Tannerellaceae	Parabacteroides	Parabacteroides distasonis	atlas
SRR28692375	SRR28692375	phage	phage_depth_SRR28692375_9_5372_65394.txt	SRR28692375_9_5372-65394	684.644	669	11398.9	1	75	8.92	3.15704	0.994195	No	Internal	Internal Phage	vFAM-00201	vFAM-00201	NA	NA	NA	NA	r__Duplodnaviria	k__Heunggongvirae	p__Uroviricota	c__Caudoviricetes	NA	NA	NA	NA	High-quality	High-quality	100	vOTU_2622	vFAM_110	vSUBFAM_556	vGENUS_3951	vSUBGEN_6478	Bacteria	Bacillota	Bacilli	Bacillales_B	Caldibacillaceae	Bacillus_J	Bacillus_J hisashii	atlas
SRR28694456	SRR28694456	phage	phage_depth_SRR28694456_31_1_35982.txt	SRR28694456_31_1-35982	61.6408	61	152.666	1	42	1.45238	0.53842	0.677496	Yes	Left:1;Right:0	Complete Terminal Phage	vOTU-007444	vFAM-00111	vSUBFAM-00351	vGENUS-11008	vSUBGEN-15178	vOTU-007444	r__Duplodnaviria	k__Heunggongvirae	p__Uroviricota	c__Caudoviricetes	NA	NA	NA	NA	Medium-quality	Genome-fragment	84.01	vOTU_4771	vFAM_1	vSUBFAM_4	vGENUS_8	vSUBGEN_7	Bacteria	Bacteroidota	Bacteroidia	Bacteroidales	Bacteroidaceae	Bacteroides	Bacteroides uniformis	atlas
SRR28687262	SRR28687262	phage	phage_depth_SRR28687262_1_728389_768587.txt	SRR28687262_1_728389-768587	137.957	136	395.28	1	151	0.900662	-0.150942	NA	No	Internal	Internal Phage	vGENUS-00337	vFAM-00024	vSUBFAM-00169	vGENUS-00337	NA	NA	r__Duplodnaviria	k__Heunggongvirae	p__Uroviricota	c__Caudoviricetes	NA	NA	NA	NA	High-quality	High-quality	100	vOTU_2625	vFAM_2	vSUBFAM_11	vGENUS_7	vSUBGEN_2	Bacteria	Actinomycetota	Actinomycetes	Actinomycetales	Bifidobacteriaceae	Bifidobacterium	Bifidobacterium adolescentis	atlas
SRR28692413	SRR28692413	phage	phage_depth_SRR28692413_1_325799_366096.txt	SRR28692413_1_325799-366096	70.4458	70	135.053	1	67	1.04478	0.063194	0.110298	No	Internal	Internal Phage	vGENUS-02018	vFAM-00001	vSUBFAM-00024	vGENUS-02018	NA	NA	r__Duplodnaviria	k__Heunggongvirae	p__Uroviricota	c__Caudoviricetes	NA	NA	NA	NA	High-quality	High-quality	99.69	vOTU_2626	vFAM_28	vSUBFAM_512	vGENUS_568	vSUBGEN_874	Bacteria	Bacillota_C	Negativicutes	Veillonellales	Veillonellaceae	Veillonella	Veillonella atypica	atlas
SRR29109561	SRR29109561	phage	phage_depth_SRR29109561_1_724207_766184.txt	SRR29109561_1_724207-766184	299.394	297	2049.35	1	187	1.58824	0.667425	0.923344	No	Internal	Internal Phage	vGENUS-15360	vFAM-00151	vSUBFAM-01683	vGENUS-15360	NA	NA	r__Duplodnaviria	k__Heunggongvirae	p__Uroviricota	c__Caudoviricetes	NA	NA	NA	NA	High-quality	High-quality	92.48	vOTU_2627	vFAM_5	vSUBFAM_78	vGENUS_277	vSUBGEN_851	Bacteria	Pseudomonadota	Gammaproteobacteria	Enterobacterales	Enterobacteriaceae	Citrobacter	Citrobacter sp001037495	atlas
SRR28616108	SRR28616108	phage	phage_depth_SRR28616108_8_43145_74100.txt	SRR28616108_8_43145-74100	136.695	135	565.08	1	128	1.05469	0.076816	0.14235	No	Internal	Internal Phage	vOTU-001667	vFAM-00022	vSUBFAM-00431	vGENUS-02045	vSUBGEN-32398	vOTU-001667	r__Duplodnaviria	k__Heunggongvirae	p__Uroviricota	c__Caudoviricetes	NA	NA	NA	NA	High-quality	High-quality	90.53	vOTU_2629	vFAM_71	vSUBFAM_280	vGENUS_480	vSUBGEN_5347	Bacteria	Bacillota_A	Clostridia	Lachnospirales	Lachnospiraceae	Bariatricus	Bariatricus comes	atlas
DA903	DA903	phage	phage_depth_DA903_4_65028_179039.txt	DA903_4_65028-179039	202.155	204	1348.91	1	259	0.787645	-0.344383	NA	No	Internal	Internal Phage	vOTU-002240	vFAM-00111	vSUBFAM-00541	vGENUS-04107	vSUBGEN-04228	vOTU-002240	r__Duplodnaviria	k__Heunggongvirae	p__Uroviricota	c__Caudoviricetes	NA	NA	NA	NA	High-quality	High-quality	100	vOTU_263	vFAM_19	vSUBFAM_221	vGENUS_305	vSUBGEN_1541	Bacteria	Bacteroidota	Bacteroidia	Bacteroidales	Bacteroidaceae	Bacteroides	Bacteroides ovatus	gbic
ERR1022362	ERR1022362	phage	phage_depth_ERR1022362_117_20197_133238.txt	ERR1022362_117_20197-133238	74.2177	74	89.229	1	83	0.891566	-0.165586	NA	No	Internal	Internal Phage	vOTU-002240	vFAM-00111	vSUBFAM-00541	vGENUS-04107	vSUBGEN-04228	vOTU-002240	r__Duplodnaviria	k__Heunggongvirae	p__Uroviricota	c__Caudoviricetes	NA	NA	NA	NA	High-quality	High-quality	100	vOTU_263	vFAM_19	vSUBFAM_221	vGENUS_305	vSUBGEN_1541	Bacteria	Bacteroidota	Bacteroidia	Bacteroidales	Bacteroidaceae	Bacteroides	Bacteroides faecis	hbc
ERR2221135	ERR2221135	phage	phage_depth_ERR2221135_62_11958_128065.txt	ERR2221135_62_11958-128065	75.5356	75	104.342	1	88	0.852273	-0.230613	NA	No	Internal	Internal Phage	vOTU-002240	vFAM-00111	vSUBFAM-00541	vGENUS-04107	vSUBGEN-04228	vOTU-002240	r__Duplodnaviria	k__Heunggongvirae	p__Uroviricota	c__Caudoviricetes	NA	NA	NA	NA	High-quality	High-quality	100	vOTU_263	vFAM_19	vSUBFAM_221	vGENUS_305	vSUBGEN_1541	Bacteria	Bacteroidota	Bacteroidia	Bacteroidales	Bacteroidaceae	Bacteroides	Bacteroides nordii	hbc
ERR2230063	ERR2230063	phage	phage_depth_ERR2230063_64_65076_196967.txt	ERR2230063_64_65076-196967	62.0415	62	71.8912	1	75	0.826667	-0.274622	NA	No	Internal	Internal Phage	vGENUS-04107	vFAM-00111	vSUBFAM-00541	vGENUS-04107	NA	NA	r__Duplodnaviria	k__Heunggongvirae	p__Uroviricota	c__Caudoviricetes	NA	NA	NA	NA	High-quality	High-quality	100	vOTU_263	vFAM_19	vSUBFAM_221	vGENUS_305	vSUBGEN_1541	Bacteria	Bacteroidota	Bacteroidia	Bacteroidales	Bacteroidaceae	Bacteroides	Bacteroides ovatus	hbc
SRR28611771	SRR28611771	phage	phage_depth_SRR28611771_5_74758_187866.txt	SRR28611771_5_74758-187866	47.1064	46	140.523	1	42	1.09524	0.131245	0.190456	No	Internal	Internal Phage	vOTU-002240	vFAM-00111	vSUBFAM-00541	vGENUS-04107	vSUBGEN-04228	vOTU-002240	r__Duplodnaviria	k__Heunggongvirae	p__Uroviricota	c__Caudoviricetes	NA	NA	NA	NA	High-quality	High-quality	100	vOTU_263	vFAM_19	vSUBFAM_221	vGENUS_305	vSUBGEN_1541	Bacteria	Bacteroidota	Bacteroidia	Bacteroidales	Bacteroidaceae	Bacteroides	Bacteroides thetaiotaomicron	atlas
SRR28611905	SRR28611905	phage	phage_depth_SRR28611905_8_18754_131842.txt	SRR28611905_8_18754-131842	44.3533	43	129.522	1	42	1.02381	0.033947	0.069668	No	Internal	Internal Phage	vOTU-002240	vFAM-00111	vSUBFAM-00541	vGENUS-04107	vSUBGEN-04228	vOTU-002240	r__Duplodnaviria	k__Heunggongvirae	p__Uroviricota	c__Caudoviricetes	NA	NA	NA	NA	High-quality	High-quality	100	vOTU_263	vFAM_19	vSUBFAM_221	vGENUS_305	vSUBGEN_1541	Bacteria	Bacteroidota	Bacteroidia	Bacteroidales	Bacteroidaceae	Bacteroides	Bacteroides xylanisolvens	atlas
SRR28614080	SRR28614080	phage	phage_depth_SRR28614080_3_74301_187963.txt	SRR28614080_3_74301-187963	73.431	73	161.177	1	99	0.737374	-0.439532	NA	No	Internal	Internal Phage	vOTU-002240	vFAM-00111	vSUBFAM-00541	vGENUS-04107	vSUBGEN-04228	vOTU-002240	r__Duplodnaviria	k__Heunggongvirae	p__Uroviricota	c__Caudoviricetes	NA	NA	NA	NA	High-quality	High-quality	100	vOTU_263	vFAM_19	vSUBFAM_221	vGENUS_305	vSUBGEN_1541	Bacteria	Bacteroidota	Bacteroidia	Bacteroidales	Bacteroidaceae	Bacteroides	Bacteroides sp902362375	atlas
SRR28614615	SRR28614615	phage	phage_depth_SRR28614615_10_8786_120202.txt	SRR28614615_10_8786-120202	66.3023	65	183.34	1	58	1.12069	0.164387	0.299771	No	Internal	Internal Phage	vOTU-002240	vFAM-00111	vSUBFAM-00541	vGENUS-04107	vSUBGEN-04228	vOTU-002240	r__Duplodnaviria	k__Heunggongvirae	p__Uroviricota	c__Caudoviricetes	NA	NA	NA	NA	High-quality	High-quality	100	vOTU_263	vFAM_19	vSUBFAM_221	vGENUS_305	vSUBGEN_1541	Bacteria	Bacteroidota	Bacteroidia	Bacteroidales	Bacteroidaceae	Bacteroides	Bacteroides cellulosilyticus	atlas
SRR28615791	SRR28615791	phage	phage_depth_SRR28615791_13_25665_138658.txt	SRR28615791_13_25665-138658	39.9057	39	86.5513	1	42	0.928571	-0.106915	NA	No	Internal	Internal Phage	vOTU-002240	vFAM-00111	vSUBFAM-00541	vGENUS-04107	vSUBGEN-04228	vOTU-002240	r__Duplodnaviria	k__Heunggongvirae	p__Uroviricota	c__Caudoviricetes	NA	NA	NA	NA	High-quality	High-quality	100	vOTU_263	vFAM_19	vSUBFAM_221	vGENUS_305	vSUBGEN_1541	Bacteria	Bacteroidota	Bacteroidia	Bacteroidales	Bacteroidaceae	Bacteroides	Bacteroides ovatus	atlas
SRR28687219	SRR28687219	phage	phage_depth_SRR28687219_15_437_115924.txt	SRR28687219_15_437-115924	140.456	140	506.751	1	139	1.00719	0.010342	0.019651	No	Internal	Internal Phage	vOTU-002240	vFAM-00111	vSUBFAM-00541	vGENUS-04107	vSUBGEN-04228	vOTU-002240	r__Duplodnaviria	k__Heunggongvirae	p__Uroviricota	c__Caudoviricetes	NA	NA	NA	NA	High-quality	High-quality	100	vOTU_263	vFAM_19	vSUBFAM_221	vGENUS_305	vSUBGEN_1541	Bacteria	Bacteroidota	Bacteroidia	Bacteroidales	Bacteroidaceae	Bacteroides	Bacteroides nordii	atlas
SRR28687306	SRR28687306	phage	phage_depth_SRR28687306_10_158_116687.txt	SRR28687306_10_158-116687	59.8239	59	181.967	1	62	0.951613	-0.071553	NA	No	Internal	Internal Phage	vOTU-002240	vFAM-00111	vSUBFAM-00541	vGENUS-04107	vSUBGEN-04228	vOTU-002240	r__Duplodnaviria	k__Heunggongvirae	p__Uroviricota	c__Caudoviricetes	NA	NA	NA	NA	High-quality	High-quality	100	vOTU_263	vFAM_19	vSUBFAM_221	vGENUS_305	vSUBGEN_1541	Bacteria	Bacteroidota	Bacteroidia	Bacteroidales	Bacteroidaceae	Bacteroides	Bacteroides ovatus	atlas
SRR28687371	SRR28687371	phage	phage_depth_SRR28687371_1_1_115924.txt	SRR28687371_1_1-115924	135.75	135	539.805	1	133	1.01504	0.021533	0.049365	Yes	Left:1	Marginal Terminal Phage	vOTU-002240	vFAM-00111	vSUBFAM-00541	vGENUS-04107	vSUBGEN-04228	vOTU-002240	r__Duplodnaviria	k__Heunggongvirae	p__Uroviricota	c__Caudoviricetes	NA	NA	NA	NA	High-quality	High-quality	100	vOTU_263	vFAM_19	vSUBFAM_221	vGENUS_305	vSUBGEN_1541	Bacteria	Bacteroidota	Bacteroidia	Bacteroidales	Bacteroidaceae	Bacteroides	Bacteroides nordii	atlas
SRR28691037	SRR28691037	phage	phage_depth_SRR28691037_13_19379_130910.txt	SRR28691037_13_19379-130910	20.7845	20	37.5429	1	19	1.05263	0.074001	0.105998	No	Internal	Internal Phage	vOTU-002240	vFAM-00111	vSUBFAM-00541	vGENUS-04107	vSUBGEN-04228	vOTU-002240	r__Duplodnaviria	k__Heunggongvirae	p__Uroviricota	c__Caudoviricetes	NA	NA	NA	NA	High-quality	High-quality	100	vOTU_263	vFAM_19	vSUBFAM_221	vGENUS_305	vSUBGEN_1541	Bacteria	Bacteroidota	Bacteroidia	Bacteroidales	Bacteroidaceae	Bacteroides	Bacteroides ovatus	atlas
SRR28697999	SRR28697999	phage	phage_depth_SRR28697999_4_161630_274853.txt	SRR28697999_4_161630-274853	53.5709	53	108.749	1	56	0.946429	-0.079434	NA	No	Internal	Internal Phage	vOTU-002240	vFAM-00111	vSUBFAM-00541	vGENUS-04107	vSUBGEN-04228	vOTU-002240	r__Duplodnaviria	k__Heunggongvirae	p__Uroviricota	c__Caudoviricetes	NA	NA	NA	NA	High-quality	High-quality	100	vOTU_263	vFAM_19	vSUBFAM_221	vGENUS_305	vSUBGEN_1541	Bacteria	Bacteroidota	Bacteroidia	Bacteroidales	Bacteroidaceae	Bacteroides	Bacteroides ovatus	atlas
SRR28698120	SRR28698120	phage	phage_depth_SRR28698120_12_19342_132565.txt	SRR28698120_12_19342-132565	44.3138	44	103.517	1	44	1	0	NA	No	Internal	Internal Phage	vOTU-002240	vFAM-00111	vSUBFAM-00541	vGENUS-04107	vSUBGEN-04228	vOTU-002240	r__Duplodnaviria	k__Heunggongvirae	p__Uroviricota	c__Caudoviricetes	NA	NA	NA	NA	High-quality	High-quality	100	vOTU_263	vFAM_19	vSUBFAM_221	vGENUS_305	vSUBGEN_1541	Bacteria	Bacteroidota	Bacteroidia	Bacteroidales	Bacteroidaceae	Bacteroides	Bacteroides ovatus	atlas
SRR28698805	SRR28698805	phage	phage_depth_SRR28698805_9_19558_132907.txt	SRR28698805_9_19558-132907	144.866	143	534.288	1	135	1.05926	0.083056	0.17854	No	Internal	Internal Phage	vOTU-002240	vFAM-00111	vSUBFAM-00541	vGENUS-04107	vSUBGEN-04228	vOTU-002240	r__Duplodnaviria	k__Heunggongvirae	p__Uroviricota	c__Caudoviricetes	NA	NA	NA	NA	High-quality	High-quality	100	vOTU_263	vFAM_19	vSUBFAM_221	vGENUS_305	vSUBGEN_1541	Bacteria	Bacteroidota	Bacteroidia	Bacteroidales	Bacteroidaceae	Bacteroides	Bacteroides xylanisolvens	atlas
SRR29101547	SRR29101547	phage	phage_depth_SRR29101547_3_53479_166469.txt	SRR29101547_3_53479-166469	48.6614	48	103.205	1	61	0.786885	-0.345775	NA	No	Internal	Internal Phage	vOTU-002240	vFAM-00111	vSUBFAM-00541	vGENUS-04107	vSUBGEN-04228	vOTU-002240	r__Duplodnaviria	k__Heunggongvirae	p__Uroviricota	c__Caudoviricetes	NA	NA	NA	NA	High-quality	High-quality	100	vOTU_263	vFAM_19	vSUBFAM_221	vGENUS_305	vSUBGEN_1541	Bacteria	Bacteroidota	Bacteroidia	Bacteroidales	Bacteroidaceae	Bacteroides	Bacteroides thetaiotaomicron	atlas
SRR29101548	SRR29101548	phage	phage_depth_SRR29101548_6_19806_132937.txt	SRR29101548_6_19806-132937	35.3483	35	69.7155	1	41	0.853659	-0.228269	NA	No	Internal	Internal Phage	vOTU-002240	vFAM-00111	vSUBFAM-00541	vGENUS-04107	vSUBGEN-04228	vOTU-002240	r__Duplodnaviria	k__Heunggongvirae	p__Uroviricota	c__Caudoviricetes	NA	NA	NA	NA	High-quality	High-quality	100	vOTU_263	vFAM_19	vSUBFAM_221	vGENUS_305	vSUBGEN_1541	Bacteria	Bacteroidota	Bacteroidia	Bacteroidales	Bacteroidaceae	Bacteroides	Bacteroides thetaiotaomicron	atlas
SRR29101798	SRR29101798	phage	phage_depth_SRR29101798_3_53479_166469.txt	SRR29101798_3_53479-166469	53.0469	53	121.182	1	61	0.868852	-0.202817	NA	No	Internal	Internal Phage	vOTU-002240	vFAM-00111	vSUBFAM-00541	vGENUS-04107	vSUBGEN-04228	vOTU-002240	r__Duplodnaviria	k__Heunggongvirae	p__Uroviricota	c__Caudoviricetes	NA	NA	NA	NA	High-quality	High-quality	100	vOTU_263	vFAM_19	vSUBFAM_221	vGENUS_305	vSUBGEN_1541	Bacteria	Bacteroidota	Bacteroidia	Bacteroidales	Bacteroidaceae	Bacteroides	Bacteroides thetaiotaomicron	atlas
SRR29101925	SRR29101925	phage	phage_depth_SRR29101925_1_695935_807785.txt	SRR29101925_1_695935-807785	65.9287	65	170.45	1	71	0.915493	-0.127379	NA	No	Internal	Internal Phage	vOTU-002240	vFAM-00111	vSUBFAM-00541	vGENUS-04107	vSUBGEN-04228	vOTU-002240	r__Duplodnaviria	k__Heunggongvirae	p__Uroviricota	c__Caudoviricetes	NA	NA	NA	NA	High-quality	High-quality	100	vOTU_263	vFAM_19	vSUBFAM_221	vGENUS_305	vSUBGEN_1541	Bacteria	Bacteroidota	Bacteroidia	Bacteroidales	Bacteroidaceae	Bacteroides	Bacteroides ovatus	atlas
SRR29101946	SRR29101946	phage	phage_depth_SRR29101946_2_248652_361645.txt	SRR29101946_2_248652-361645	93.7656	93	213.371	1	86	1.0814	0.112894	0.262741	No	Internal	Internal Phage	vOTU-002240	vFAM-00111	vSUBFAM-00541	vGENUS-04107	vSUBGEN-04228	vOTU-002240	r__Duplodnaviria	k__Heunggongvirae	p__Uroviricota	c__Caudoviricetes	NA	NA	NA	NA	High-quality	High-quality	100	vOTU_263	vFAM_19	vSUBFAM_221	vGENUS_305	vSUBGEN_1541	Bacteria	Bacteroidota	Bacteroidia	Bacteroidales	Bacteroidaceae	Bacteroides	Bacteroides ovatus	atlas
SRR29101997	SRR29101997	phage	phage_depth_SRR29101997_13_392_114180.txt	SRR29101997_13_392-114180	25.7571	25	48.3338	1	23	1.08696	0.120294	0.146026	No	Internal	Internal Phage	vOTU-002240	vFAM-00111	vSUBFAM-00541	vGENUS-04107	vSUBGEN-04228	vOTU-002240	r__Duplodnaviria	k__Heunggongvirae	p__Uroviricota	c__Caudoviricetes	NA	NA	NA	NA	High-quality	High-quality	100	vOTU_263	vFAM_19	vSUBFAM_221	vGENUS_305	vSUBGEN_1541	Bacteria	Bacteroidota	Bacteroidia	Bacteroidales	Bacteroidaceae	Bacteroides	Bacteroides xylanisolvens	atlas
SRR29102031	SRR29102031	phage	phage_depth_SRR29102031_1_91826_203840.txt	SRR29102031_1_91826-203840	86.7634	86	179.403	1	82	1.04878	0.068713	0.140985	No	Internal	Internal Phage	vOTU-002240	vFAM-00111	vSUBFAM-00541	vGENUS-04107	vSUBGEN-04228	vOTU-002240	r__Duplodnaviria	k__Heunggongvirae	p__Uroviricota	c__Caudoviricetes	NA	NA	NA	NA	High-quality	High-quality	100	vOTU_263	vFAM_19	vSUBFAM_221	vGENUS_305	vSUBGEN_1541	Bacteria	Bacteroidota	Bacteroidia	Bacteroidales	Bacteroidaceae	Bacteroides	Bacteroides thetaiotaomicron	atlas
SRR29102033	SRR29102033	phage	phage_depth_SRR29102033_14_158_114154.txt	SRR29102033_14_158-114154	111.385	111	222.211	1	116	0.956897	-0.063565	NA	No	Internal	Internal Phage	vOTU-002240	vFAM-00111	vSUBFAM-00541	vGENUS-04107	vSUBGEN-04228	vOTU-002240	r__Duplodnaviria	k__Heunggongvirae	p__Uroviricota	c__Caudoviricetes	NA	NA	NA	NA	High-quality	High-quality	100	vOTU_263	vFAM_19	vSUBFAM_221	vGENUS_305	vSUBGEN_1541	Bacteria	Bacteroidota	Bacteroidia	Bacteroidales	Bacteroidaceae	Bacteroides	Bacteroides ovatus	atlas
SRR29102102	SRR29102102	phage	phage_depth_SRR29102102_11_1_146073.txt	SRR29102102_11_1-146073	82.0413	81	171.021	1	89	0.910112	-0.135883	NA	Yes	Left:1	Marginal Terminal Phage	vOTU-002240	vFAM-00111	vSUBFAM-00541	vGENUS-04107	vSUBGEN-04228	vOTU-002240	r__Duplodnaviria	k__Heunggongvirae	p__Uroviricota	c__Caudoviricetes	NA	NA	NA	NA	High-quality	High-quality	100	vOTU_263	vFAM_19	vSUBFAM_221	vGENUS_305	vSUBGEN_1541	Bacteria	Bacteroidota	Bacteroidia	Bacteroidales	Bacteroidaceae	Bacteroides	Bacteroides ovatus	atlas
SRR29102144	SRR29102144	phage	phage_depth_SRR29102144_13_19255_132412.txt	SRR29102144_13_19255-132412	108.463	108	222.209	1	114	0.947368	-0.078003	NA	No	Internal	Internal Phage	vOTU-002240	vFAM-00111	vSUBFAM-00541	vGENUS-04107	vSUBGEN-04228	vOTU-002240	r__Duplodnaviria	k__Heunggongvirae	p__Uroviricota	c__Caudoviricetes	NA	NA	NA	NA	High-quality	High-quality	100	vOTU_263	vFAM_19	vSUBFAM_221	vGENUS_305	vSUBGEN_1541	Bacteria	Bacteroidota	Bacteroidia	Bacteroidales	Bacteroidaceae	Bacteroides	Bacteroides ovatus	atlas
SRR29102150	SRR29102150	phage	phage_depth_SRR29102150_1_303133_413055.txt	SRR29102150_1_303133-413055	54.1516	53	121.484	1	51	1.03922	0.055495	0.105848	No	Internal	Internal Phage	vOTU-002240	vFAM-00111	vSUBFAM-00541	vGENUS-04107	vSUBGEN-04228	vOTU-002240	r__Duplodnaviria	k__Heunggongvirae	p__Uroviricota	c__Caudoviricetes	NA	NA	NA	NA	High-quality	High-quality	99.14	vOTU_263	vFAM_19	vSUBFAM_221	vGENUS_305	vSUBGEN_1541	Bacteria	Bacteroidota	Bacteroidia	Bacteroidales	Bacteroidaceae	Bacteroides	Bacteroides ovatus	atlas
SRR29102212	SRR29102212	phage	phage_depth_SRR29102212_15_13354_125165.txt	SRR29102212_15_13354-125165	105.7	105	221.571	1	111	0.945946	-0.08017	NA	No	Internal	Internal Phage	vOTU-002240	vFAM-00111	vSUBFAM-00541	vGENUS-04107	vSUBGEN-04228	vOTU-002240	r__Duplodnaviria	k__Heunggongvirae	p__Uroviricota	c__Caudoviricetes	NA	NA	NA	NA	High-quality	High-quality	100	vOTU_263	vFAM_19	vSUBFAM_221	vGENUS_305	vSUBGEN_1541	Bacteria	Bacteroidota	Bacteroidia	Bacteroidales	Bacteroidaceae	Bacteroides	Bacteroides thetaiotaomicron	atlas
SRR29102217	SRR29102217	phage	phage_depth_SRR29102217_11_19277_133335.txt	SRR29102217_11_19277-133335	79.6347	79	237.315	1	75	1.05333	0.074962	0.129104	No	Internal	Internal Phage	vOTU-002240	vFAM-00111	vSUBFAM-00541	vGENUS-04107	vSUBGEN-04228	vOTU-002240	r__Duplodnaviria	k__Heunggongvirae	p__Uroviricota	c__Caudoviricetes	NA	NA	NA	NA	High-quality	High-quality	100	vOTU_263	vFAM_19	vSUBFAM_221	vGENUS_305	vSUBGEN_1541	Bacteria	Bacteroidota	Bacteroidia	Bacteroidales	Bacteroidaceae	Bacteroides	Bacteroides ovatus	atlas
SRR29102254	SRR29102254	phage	phage_depth_SRR29102254_9_21176_134450.txt	SRR29102254_9_21176-134450	62.4398	62	163.086	1	74	0.837838	-0.255257	NA	No	Internal	Internal Phage	vOTU-002240	vFAM-00111	vSUBFAM-00541	vGENUS-04107	vSUBGEN-04228	vOTU-002240	r__Duplodnaviria	k__Heunggongvirae	p__Uroviricota	c__Caudoviricetes	NA	NA	NA	NA	High-quality	High-quality	100	vOTU_263	vFAM_19	vSUBFAM_221	vGENUS_305	vSUBGEN_1541	Bacteria	Bacteroidota	Bacteroidia	Bacteroidales	Bacteroidaceae	Bacteroides	Bacteroides thetaiotaomicron	atlas
SRR29102259	SRR29102259	phage	phage_depth_SRR29102259_1_287715_410572.txt	SRR29102259_1_287715-410572	40.5222	40	86.9975	1	42	0.952381	-0.070389	NA	No	Internal	Internal Phage	vOTU-002240	vFAM-00111	vSUBFAM-00541	vGENUS-04107	vSUBGEN-04228	vOTU-002240	r__Duplodnaviria	k__Heunggongvirae	p__Uroviricota	c__Caudoviricetes	NA	NA	NA	NA	High-quality	High-quality	100	vOTU_263	vFAM_19	vSUBFAM_221	vGENUS_305	vSUBGEN_1541	Bacteria	Bacteroidota	Bacteroidia	Bacteroidales	Bacteroidaceae	Bacteroides	Bacteroides thetaiotaomicron	atlas
SRR29102319	SRR29102319	phage	phage_depth_SRR29102319_12_21777_133196.txt	SRR29102319_12_21777-133196	121.464	119	468.431	1	109	1.09174	0.126633	0.240821	No	Internal	Internal Phage	vOTU-002240	vFAM-00111	vSUBFAM-00541	vGENUS-04107	vSUBGEN-04228	vOTU-002240	r__Duplodnaviria	k__Heunggongvirae	p__Uroviricota	c__Caudoviricetes	NA	NA	NA	NA	High-quality	High-quality	100	vOTU_263	vFAM_19	vSUBFAM_221	vGENUS_305	vSUBGEN_1541	Bacteria	Bacteroidota	Bacteroidia	Bacteroidales	Bacteroidaceae	Bacteroides	Bacteroides faecis	atlas
SRR29102326	SRR29102326	phage	phage_depth_SRR29102326_1_85584_200196.txt	SRR29102326_1_85584-200196	114.883	114	343.806	1	113	1.00885	0.012711	0.031989	No	Internal	Internal Phage	vOTU-002240	vFAM-00111	vSUBFAM-00541	vGENUS-04107	vSUBGEN-04228	vOTU-002240	r__Duplodnaviria	k__Heunggongvirae	p__Uroviricota	c__Caudoviricetes	NA	NA	NA	NA	High-quality	High-quality	100	vOTU_263	vFAM_19	vSUBFAM_221	vGENUS_305	vSUBGEN_1541	Bacteria	Bacteroidota	Bacteroidia	Bacteroidales	Bacteroidaceae	Bacteroides	Bacteroides xylanisolvens	atlas
SRR29102329	SRR29102329	phage	phage_depth_SRR29102329_3_67533_180746.txt	SRR29102329_3_67533-180746	21.6429	21	44.0407	1	18	1.16667	0.222392	0.24084	No	Internal	Internal Phage	vOTU-002240	vFAM-00111	vSUBFAM-00541	vGENUS-04107	vSUBGEN-04228	vOTU-002240	r__Duplodnaviria	k__Heunggongvirae	p__Uroviricota	c__Caudoviricetes	NA	NA	NA	NA	High-quality	High-quality	100	vOTU_263	vFAM_19	vSUBFAM_221	vGENUS_305	vSUBGEN_1541	Bacteria	Bacteroidota	Bacteroidia	Bacteroidales	Bacteroidaceae	Bacteroides	Bacteroides ovatus	atlas
SRR29102353	SRR29102353	phage	phage_depth_SRR29102353_2_164572_276267.txt	SRR29102353_2_164572-276267	241.719	240	924.326	1	199	1.20603	0.270266	0.613861	No	Internal	Internal Phage	vOTU-002240	vFAM-00111	vSUBFAM-00541	vGENUS-04107	vSUBGEN-04228	vOTU-002240	r__Duplodnaviria	k__Heunggongvirae	p__Uroviricota	c__Caudoviricetes	NA	NA	NA	NA	High-quality	High-quality	100	vOTU_263	vFAM_19	vSUBFAM_221	vGENUS_305	vSUBGEN_1541	Bacteria	Bacteroidota	Bacteroidia	Bacteroidales	Bacteroidaceae	Bacteroides	Bacteroides stercoris	atlas
SRR29102567	SRR29102567	phage	phage_depth_SRR29102567_2_159658_277349.txt	SRR29102567_2_159658-277349	57.9663	57	145.897	1	58	0.982759	-0.025091	NA	No	Internal	Internal Phage	vOTU-002240	vFAM-00111	vSUBFAM-00541	vGENUS-04107	vSUBGEN-04228	vOTU-002240	r__Duplodnaviria	k__Heunggongvirae	p__Uroviricota	c__Caudoviricetes	NA	NA	NA	NA	High-quality	High-quality	100	vOTU_263	vFAM_19	vSUBFAM_221	vGENUS_305	vSUBGEN_1541	Bacteria	Bacteroidota	Bacteroidia	Bacteroidales	Bacteroidaceae	Bacteroides	Bacteroides nordii	atlas
SRR29102584	SRR29102584	phage	phage_depth_SRR29102584_11_60204_171752.txt	SRR29102584_11_60204-171752	68.8711	69	207.155	1	59	1.16949	0.225881	0.322603	No	Internal	Internal Phage	vOTU-002240	vFAM-00111	vSUBFAM-00541	vGENUS-04107	vSUBGEN-04228	vOTU-002240	r__Duplodnaviria	k__Heunggongvirae	p__Uroviricota	c__Caudoviricetes	NA	NA	NA	NA	High-quality	High-quality	100	vOTU_263	vFAM_19	vSUBFAM_221	vGENUS_305	vSUBGEN_1541	Bacteria	Bacteroidota	Bacteroidia	Bacteroidales	Bacteroidaceae	Bacteroides	Bacteroides faecis	atlas
SRR29102613	SRR29102613	phage	phage_depth_SRR29102613_12_530_111950.txt	SRR29102613_12_530-111950	38.1061	38	78.2875	1	34	1.11765	0.160465	0.198792	No	Internal	Internal Phage	vOTU-002240	vFAM-00111	vSUBFAM-00541	vGENUS-04107	vSUBGEN-04228	vOTU-002240	r__Duplodnaviria	k__Heunggongvirae	p__Uroviricota	c__Caudoviricetes	NA	NA	NA	NA	High-quality	High-quality	100	vOTU_263	vFAM_19	vSUBFAM_221	vGENUS_305	vSUBGEN_1541	Bacteria	Bacteroidota	Bacteroidia	Bacteroidales	Bacteroidaceae	Bacteroides	Bacteroides xylanisolvens	atlas
SRR29102632	SRR29102632	phage	phage_depth_SRR29102632_9_59737_173010.txt	SRR29102632_9_59737-173010	56.5367	56	103.799	1	70	0.8	-0.321928	NA	No	Internal	Internal Phage	vOTU-002240	vFAM-00111	vSUBFAM-00541	vGENUS-04107	vSUBGEN-04228	vOTU-002240	r__Duplodnaviria	k__Heunggongvirae	p__Uroviricota	c__Caudoviricetes	NA	NA	NA	NA	High-quality	High-quality	100	vOTU_263	vFAM_19	vSUBFAM_221	vGENUS_305	vSUBGEN_1541	Bacteria	Bacteroidota	Bacteroidia	Bacteroidales	Bacteroidaceae	Bacteroides	Bacteroides ovatus	atlas
SRR29102636	SRR29102636	phage	phage_depth_SRR29102636_2_85208_198970.txt	SRR29102636_2_85208-198970	103.925	103	334.499	1	87	1.18391	0.243557	0.380157	No	Internal	Internal Phage	vOTU-002240	vFAM-00111	vSUBFAM-00541	vGENUS-04107	vSUBGEN-04228	vOTU-002240	r__Duplodnaviria	k__Heunggongvirae	p__Uroviricota	c__Caudoviricetes	NA	NA	NA	NA	High-quality	High-quality	100	vOTU_263	vFAM_19	vSUBFAM_221	vGENUS_305	vSUBGEN_1541	Bacteria	Bacteroidota	Bacteroidia	Bacteroidales	Bacteroidaceae	Bacteroides	Bacteroides eggerthii	atlas
SRR29102688	SRR29102688	phage	phage_depth_SRR29102688_4_19480_132365.txt	SRR29102688_4_19480-132365	35.5514	35	73.7044	1	36	0.972222	-0.040642	NA	No	Internal	Internal Phage	vOTU-002240	vFAM-00111	vSUBFAM-00541	vGENUS-04107	vSUBGEN-04228	vOTU-002240	r__Duplodnaviria	k__Heunggongvirae	p__Uroviricota	c__Caudoviricetes	NA	NA	NA	NA	High-quality	High-quality	100	vOTU_263	vFAM_19	vSUBFAM_221	vGENUS_305	vSUBGEN_1541	Bacteria	Bacteroidota	Bacteroidia	Bacteroidales	Bacteroidaceae	Bacteroides	Bacteroides thetaiotaomicron	atlas
SRR29102726	SRR29102726	phage	phage_depth_SRR29102726_9_8786_121455.txt	SRR29102726_9_8786-121455	75.1666	75	143.025	1	68	1.10294	0.141356	0.317003	No	Internal	Internal Phage	vOTU-002240	vFAM-00111	vSUBFAM-00541	vGENUS-04107	vSUBGEN-04228	vOTU-002240	r__Duplodnaviria	k__Heunggongvirae	p__Uroviricota	c__Caudoviricetes	NA	NA	NA	NA	High-quality	High-quality	100	vOTU_263	vFAM_19	vSUBFAM_221	vGENUS_305	vSUBGEN_1541	Bacteria	Bacteroidota	Bacteroidia	Bacteroidales	Bacteroidaceae	Bacteroides	Bacteroides cellulosilyticus	atlas
SRR29102729	SRR29102729	phage	phage_depth_SRR29102729_11_19182_133240.txt	SRR29102729_11_19182-133240	123.892	123	367.741	1	118	1.04237	0.059871	0.145755	No	Internal	Internal Phage	vOTU-002240	vFAM-00111	vSUBFAM-00541	vGENUS-04107	vSUBGEN-04228	vOTU-002240	r__Duplodnaviria	k__Heunggongvirae	p__Uroviricota	c__Caudoviricetes	NA	NA	NA	NA	High-quality	High-quality	100	vOTU_263	vFAM_19	vSUBFAM_221	vGENUS_305	vSUBGEN_1541	Bacteria	Bacteroidota	Bacteroidia	Bacteroidales	Bacteroidaceae	Bacteroides	Bacteroides ovatus	atlas
SRR29102738	SRR29102738	phage	phage_depth_SRR29102738_9_54215_168776.txt	SRR29102738_9_54215-168776	119.593	119	306.562	1	93	1.27957	0.355659	0.667465	No	Internal	Internal Phage	vOTU-002240	vFAM-00111	vSUBFAM-00541	vGENUS-04107	vSUBGEN-04228	vOTU-002240	r__Duplodnaviria	k__Heunggongvirae	p__Uroviricota	c__Caudoviricetes	NA	NA	NA	NA	High-quality	High-quality	100	vOTU_263	vFAM_19	vSUBFAM_221	vGENUS_305	vSUBGEN_1541	Bacteria	Bacteroidota	Bacteroidia	Bacteroidales	Bacteroidaceae	Bacteroides	Bacteroides uniformis	atlas
SRR29102798	SRR29102798	phage	phage_depth_SRR29102798_14_18752_132025.txt	SRR29102798_14_18752-132025	116.413	116	363.328	1	112	1.03571	0.050626	0.092136	No	Internal	Internal Phage	vOTU-002240	vFAM-00111	vSUBFAM-00541	vGENUS-04107	vSUBGEN-04228	vOTU-002240	r__Duplodnaviria	k__Heunggongvirae	p__Uroviricota	c__Caudoviricetes	NA	NA	NA	NA	High-quality	High-quality	100	vOTU_263	vFAM_19	vSUBFAM_221	vGENUS_305	vSUBGEN_1541	Bacteria	Bacteroidota	Bacteroidia	Bacteroidales	Bacteroidaceae	Bacteroides	Bacteroides xylanisolvens	atlas
SRR29102809	SRR29102809	phage	phage_depth_SRR29102809_6_109960_222114.txt	SRR29102809_6_109960-222114	29.8656	30	59.3312	1	30	1	0	NA	No	Internal	Internal Phage	vOTU-002240	vFAM-00111	vSUBFAM-00541	vGENUS-04107	vSUBGEN-04228	vOTU-002240	r__Duplodnaviria	k__Heunggongvirae	p__Uroviricota	c__Caudoviricetes	NA	NA	NA	NA	High-quality	High-quality	100	vOTU_263	vFAM_19	vSUBFAM_221	vGENUS_305	vSUBGEN_1541	Bacteria	Bacteroidota	Bacteroidia	Bacteroidales	Bacteroidaceae	Bacteroides	Bacteroides ovatus	atlas
SRR29104062	SRR29104062	phage	phage_depth_SRR29104062_5_72395_185911.txt	SRR29104062_5_72395-185911	26.9019	26	55.5101	1	27	0.962963	-0.054448	NA	No	Internal	Internal Phage	vOTU-002240	vFAM-00111	vSUBFAM-00541	vGENUS-04107	vSUBGEN-04228	vOTU-002240	r__Duplodnaviria	k__Heunggongvirae	p__Uroviricota	c__Caudoviricetes	NA	NA	NA	NA	High-quality	High-quality	100	vOTU_263	vFAM_19	vSUBFAM_221	vGENUS_305	vSUBGEN_1541	Bacteria	Bacteroidota	Bacteroidia	Bacteroidales	Bacteroidaceae	Bacteroides	Bacteroides ovatus	atlas
SRR29104118	SRR29104118	phage	phage_depth_SRR29104118_6_1_102529.txt	SRR29104118_6_1-102529	21.2015	21	35.7081	1	23	0.913043	-0.131245	NA	Yes	Left:1	Marginal Terminal Phage	vOTU-002240	vFAM-00111	vSUBFAM-00541	vGENUS-04107	vSUBGEN-04228	vOTU-002240	r__Duplodnaviria	k__Heunggongvirae	p__Uroviricota	c__Caudoviricetes	NA	NA	NA	NA	High-quality	High-quality	92.48	vOTU_263	vFAM_19	vSUBFAM_221	vGENUS_305	vSUBGEN_1541	Bacteria	Bacteroidota	Bacteroidia	Bacteroidales	Bacteroidaceae	Bacteroides	Bacteroides ovatus	atlas
SRR29104253	SRR29104253	phage	phage_depth_SRR29104253_5_18668_131941.txt	SRR29104253_5_18668-131941	20.3106	20	32.1065	1	22	0.909091	-0.137504	NA	No	Internal	Internal Phage	vOTU-002240	vFAM-00111	vSUBFAM-00541	vGENUS-04107	vSUBGEN-04228	vOTU-002240	r__Duplodnaviria	k__Heunggongvirae	p__Uroviricota	c__Caudoviricetes	NA	NA	NA	NA	High-quality	High-quality	100	vOTU_263	vFAM_19	vSUBFAM_221	vGENUS_305	vSUBGEN_1541	Bacteria	Bacteroidota	Bacteroidia	Bacteroidales	Bacteroidaceae	Bacteroides	Bacteroides xylanisolvens	atlas
SRR29104280	SRR29104280	phage	phage_depth_SRR29104280_3_64455_177971.txt	SRR29104280_3_64455-177971	30.6794	30	65.7037	1	33	0.909091	-0.137504	NA	No	Internal	Internal Phage	vOTU-002240	vFAM-00111	vSUBFAM-00541	vGENUS-04107	vSUBGEN-04228	vOTU-002240	r__Duplodnaviria	k__Heunggongvirae	p__Uroviricota	c__Caudoviricetes	NA	NA	NA	NA	High-quality	High-quality	100	vOTU_263	vFAM_19	vSUBFAM_221	vGENUS_305	vSUBGEN_1541	Bacteria	Bacteroidota	Bacteroidia	Bacteroidales	Bacteroidaceae	Bacteroides	Bacteroides ovatus	atlas
SRR29104349	SRR29104349	phage	phage_depth_SRR29104349_3_61941_176224.txt	SRR29104349_3_61941-176224	20.6024	20	33.7833	1	22	0.909091	-0.137504	NA	Yes	Right:1	Marginal Terminal Phage	vOTU-002240	vFAM-00111	vSUBFAM-00541	vGENUS-04107	vSUBGEN-04228	vOTU-002240	r__Duplodnaviria	k__Heunggongvirae	p__Uroviricota	c__Caudoviricetes	NA	NA	NA	NA	High-quality	High-quality	100	vOTU_263	vFAM_19	vSUBFAM_221	vGENUS_305	vSUBGEN_1541	Bacteria	Bacteroidota	Bacteroidia	Bacteroidales	Bacteroidaceae	Bacteroides	Bacteroides ovatus	atlas
SRR29104373	SRR29104373	phage	phage_depth_SRR29104373_3_64444_177960.txt	SRR29104373_3_64444-177960	21.1694	21	37.1765	1	24	0.875	-0.192645	NA	No	Internal	Internal Phage	vOTU-002240	vFAM-00111	vSUBFAM-00541	vGENUS-04107	vSUBGEN-04228	vOTU-002240	r__Duplodnaviria	k__Heunggongvirae	p__Uroviricota	c__Caudoviricetes	NA	NA	NA	NA	High-quality	High-quality	100	vOTU_263	vFAM_19	vSUBFAM_221	vGENUS_305	vSUBGEN_1541	Bacteria	Bacteroidota	Bacteroidia	Bacteroidales	Bacteroidaceae	Bacteroides	Bacteroides ovatus	atlas
SRR29104427	SRR29104427	phage	phage_depth_SRR29104427_6_77_118024.txt	SRR29104427_6_77-118024	33.6463	33	88.857	1	35	0.942857	-0.084889	NA	Yes	Left:77	Marginal Terminal Phage	vOTU-002240	vFAM-00111	vSUBFAM-00541	vGENUS-04107	vSUBGEN-04228	vOTU-002240	r__Duplodnaviria	k__Heunggongvirae	p__Uroviricota	c__Caudoviricetes	NA	NA	NA	NA	High-quality	High-quality	100	vOTU_263	vFAM_19	vSUBFAM_221	vGENUS_305	vSUBGEN_1541	Bacteria	Bacteroidota	Bacteroidia	Bacteroidales	Bacteroidaceae	Bacteroides	Bacteroides ovatus	atlas
SRR29106059	SRR29106059	phage	phage_depth_SRR29106059_2_55333_167861.txt	SRR29106059_2_55333-167861	166.652	165	668.381	1	185	0.891892	-0.165059	NA	No	Internal	Internal Phage	vOTU-002240	vFAM-00111	vSUBFAM-00541	vGENUS-04107	vSUBGEN-04228	vOTU-002240	r__Duplodnaviria	k__Heunggongvirae	p__Uroviricota	c__Caudoviricetes	NA	NA	NA	NA	High-quality	High-quality	100	vOTU_263	vFAM_19	vSUBFAM_221	vGENUS_305	vSUBGEN_1541	Bacteria	Bacteroidota	Bacteroidia	Bacteroidales	Bacteroidaceae	Bacteroides	Bacteroides faecis	atlas
SRR29106060	SRR29106060	phage	phage_depth_SRR29106060_7_46731_159259.txt	SRR29106060_7_46731-159259	219.324	218	1080.65	1	219	0.995434	-0.006603	NA	No	Internal	Internal Phage	vOTU-002240	vFAM-00111	vSUBFAM-00541	vGENUS-04107	vSUBGEN-04228	vOTU-002240	r__Duplodnaviria	k__Heunggongvirae	p__Uroviricota	c__Caudoviricetes	NA	NA	NA	NA	High-quality	High-quality	100	vOTU_263	vFAM_19	vSUBFAM_221	vGENUS_305	vSUBGEN_1541	Bacteria	Bacteroidota	Bacteroidia	Bacteroidales	Bacteroidaceae	Bacteroides	Bacteroides finegoldii	atlas
SRR29106624	SRR29106624	phage	phage_depth_SRR29106624_1_227359_339477.txt	SRR29106624_1_227359-339477	46.2971	46	122.147	1	43	1.06977	0.097297	0.12998	No	Internal	Internal Phage	vOTU-002240	vFAM-00111	vSUBFAM-00541	vGENUS-04107	vSUBGEN-04228	vOTU-002240	r__Duplodnaviria	k__Heunggongvirae	p__Uroviricota	c__Caudoviricetes	NA	NA	NA	NA	High-quality	High-quality	100	vOTU_263	vFAM_19	vSUBFAM_221	vGENUS_305	vSUBGEN_1541	Bacteria	Bacteroidota	Bacteroidia	Bacteroidales	Bacteroidaceae	Bacteroides	Bacteroides thetaiotaomicron	atlas
SRR29106780	SRR29106780	phage	phage_depth_SRR29106780_2_303432_415118.txt	SRR29106780_2_303432-415118	63.1156	62	172.156	1	62	1	0	NA	No	Internal	Internal Phage	vOTU-002240	vFAM-00111	vSUBFAM-00541	vGENUS-04107	vSUBGEN-04228	vOTU-002240	r__Duplodnaviria	k__Heunggongvirae	p__Uroviricota	c__Caudoviricetes	NA	NA	NA	NA	High-quality	High-quality	100	vOTU_263	vFAM_19	vSUBFAM_221	vGENUS_305	vSUBGEN_1541	Bacteria	Bacteroidota	Bacteroidia	Bacteroidales	Bacteroidaceae	Bacteroides	Bacteroides ovatus	atlas
SRR29107933	SRR29107933	phage	phage_depth_SRR29107933_13_69848_181270.txt	SRR29107933_13_69848-181270	56.395	56	142.145	1	48	1.16667	0.222392	0.342731	No	Internal	Internal Phage	vOTU-002240	vFAM-00111	vSUBFAM-00541	vGENUS-04107	vSUBGEN-04228	vOTU-002240	r__Duplodnaviria	k__Heunggongvirae	p__Uroviricota	c__Caudoviricetes	NA	NA	NA	NA	High-quality	High-quality	100	vOTU_263	vFAM_19	vSUBFAM_221	vGENUS_305	vSUBGEN_1541	Bacteria	Bacteroidota	Bacteroidia	Bacteroidales	Bacteroidaceae	Bacteroides	Bacteroides cellulosilyticus	atlas
SRR29108151	SRR29108151	phage	phage_depth_SRR29108151_1_407392_518457.txt	SRR29108151_1_407392-518457	33.0299	32	70.5581	1	43	0.744186	-0.426265	NA	No	Internal	Internal Phage	vOTU-002240	vFAM-00111	vSUBFAM-00541	vGENUS-04107	vSUBGEN-04228	vOTU-002240	r__Duplodnaviria	k__Heunggongvirae	p__Uroviricota	c__Caudoviricetes	NA	NA	NA	NA	High-quality	High-quality	100	vOTU_263	vFAM_19	vSUBFAM_221	vGENUS_305	vSUBGEN_1541	Bacteria	Bacteroidota	Bacteroidia	Bacteroidales	Bacteroidaceae	Bacteroides	Bacteroides ovatus	atlas
SRR29108153	SRR29108153	phage	phage_depth_SRR29108153_2_19183_130248.txt	SRR29108153_2_19183-130248	52.6555	52	141.836	1	46	1.13044	0.176878	0.269436	No	Internal	Internal Phage	vOTU-002240	vFAM-00111	vSUBFAM-00541	vGENUS-04107	vSUBGEN-04228	vOTU-002240	r__Duplodnaviria	k__Heunggongvirae	p__Uroviricota	c__Caudoviricetes	NA	NA	NA	NA	High-quality	High-quality	100	vOTU_263	vFAM_19	vSUBFAM_221	vGENUS_305	vSUBGEN_1541	Bacteria	Bacteroidota	Bacteroidia	Bacteroidales	Bacteroidaceae	Bacteroides	Bacteroides ovatus	atlas
SRR29108286	SRR29108286	phage	phage_depth_SRR29108286_5_66277_178899.txt	SRR29108286_5_66277-178899	28.1604	28	57.4041	1	26	1.07692	0.106915	0.100817	No	Internal	Internal Phage	vOTU-002240	vFAM-00111	vSUBFAM-00541	vGENUS-04107	vSUBGEN-04228	vOTU-002240	r__Duplodnaviria	k__Heunggongvirae	p__Uroviricota	c__Caudoviricetes	NA	NA	NA	NA	High-quality	High-quality	100	vOTU_263	vFAM_19	vSUBFAM_221	vGENUS_305	vSUBGEN_1541	Bacteria	Bacteroidota	Bacteroidia	Bacteroidales	Bacteroidaceae	Bacteroides	Bacteroides ovatus	atlas
SRR29108445	SRR29108445	phage	phage_depth_SRR29108445_7_411_114198.txt	SRR29108445_7_411-114198	68.11	68	191.435	1	63	1.07936	0.110183	0.170658	No	Internal	Internal Phage	vOTU-002240	vFAM-00111	vSUBFAM-00541	vGENUS-04107	vSUBGEN-04228	vOTU-002240	r__Duplodnaviria	k__Heunggongvirae	p__Uroviricota	c__Caudoviricetes	NA	NA	NA	NA	High-quality	High-quality	100	vOTU_263	vFAM_19	vSUBFAM_221	vGENUS_305	vSUBGEN_1541	Bacteria	Bacteroidota	Bacteroidia	Bacteroidales	Bacteroidaceae	Bacteroides	Bacteroides xylanisolvens	atlas
SRR29108474	SRR29108474	phage	phage_depth_SRR29108474_2_303429_418849.txt	SRR29108474_2_303429-418849	32.9469	32	66.6816	1	28	1.14286	0.192645	0.30378	No	Internal	Internal Phage	vOTU-002240	vFAM-00111	vSUBFAM-00541	vGENUS-04107	vSUBGEN-04228	vOTU-002240	r__Duplodnaviria	k__Heunggongvirae	p__Uroviricota	c__Caudoviricetes	NA	NA	NA	NA	High-quality	High-quality	100	vOTU_263	vFAM_19	vSUBFAM_221	vGENUS_305	vSUBGEN_1541	Bacteria	Bacteroidota	Bacteroidia	Bacteroidales	Bacteroidaceae	Bacteroides	Bacteroides ovatus	atlas
SRR29108562	SRR29108562	phage	phage_depth_SRR29108562_7_43053_155223.txt	SRR29108562_7_43053-155223	55.8208	55	138.295	1	53	1.03774	0.053439	0.112324	No	Internal	Internal Phage	vOTU-002240	vFAM-00111	vSUBFAM-00541	vGENUS-04107	vSUBGEN-04228	vOTU-002240	r__Duplodnaviria	k__Heunggongvirae	p__Uroviricota	c__Caudoviricetes	NA	NA	NA	NA	High-quality	High-quality	100	vOTU_263	vFAM_19	vSUBFAM_221	vGENUS_305	vSUBGEN_1541	Bacteria	Bacteroidota	Bacteroidia	Bacteroidales	Bacteroidaceae	Bacteroides	Bacteroides ovatus	atlas
SRR29108602	SRR29108602	phage	phage_depth_SRR29108602_5_161897_272881.txt	SRR29108602_5_161897-272881	48.7385	48	110.943	1	49	0.979592	-0.029747	NA	No	Internal	Internal Phage	vOTU-002240	vFAM-00111	vSUBFAM-00541	vGENUS-04107	vSUBGEN-04228	vOTU-002240	r__Duplodnaviria	k__Heunggongvirae	p__Uroviricota	c__Caudoviricetes	NA	NA	NA	NA	High-quality	High-quality	100	vOTU_263	vFAM_19	vSUBFAM_221	vGENUS_305	vSUBGEN_1541	Bacteria	Bacteroidota	Bacteroidia	Bacteroidales	Bacteroidaceae	Bacteroides	Bacteroides ovatus	atlas
SRR29108732	SRR29108732	phage	phage_depth_SRR29108732_1_168560_277787.txt	SRR29108732_1_168560-277787	34.8652	35	56.79	1	37	0.945946	-0.08017	NA	No	Internal	Internal Phage	vOTU-002240	vFAM-00111	vSUBFAM-00541	vGENUS-04107	vSUBGEN-04228	vOTU-002240	r__Duplodnaviria	k__Heunggongvirae	p__Uroviricota	c__Caudoviricetes	NA	NA	NA	NA	High-quality	High-quality	98.52	vOTU_263	vFAM_19	vSUBFAM_221	vGENUS_305	vSUBGEN_1541	Bacteria	Bacteroidota	Bacteroidia	Bacteroidales	Bacteroidaceae	Bacteroides	Bacteroides ovatus	atlas
SRR29108735	SRR29108735	phage	phage_depth_SRR29108735_1_168560_277787.txt	SRR29108735_1_168560-277787	49.3099	49	91.2062	1	51	0.960784	-0.057715	NA	No	Internal	Internal Phage	vOTU-002240	vFAM-00111	vSUBFAM-00541	vGENUS-04107	vSUBGEN-04228	vOTU-002240	r__Duplodnaviria	k__Heunggongvirae	p__Uroviricota	c__Caudoviricetes	NA	NA	NA	NA	High-quality	High-quality	98.52	vOTU_263	vFAM_19	vSUBFAM_221	vGENUS_305	vSUBGEN_1541	Bacteria	Bacteroidota	Bacteroidia	Bacteroidales	Bacteroidaceae	Bacteroides	Bacteroides ovatus	atlas
SRR29108760	SRR29108760	phage	phage_depth_SRR29108760_6_85291_196353.txt	SRR29108760_6_85291-196353	23.7159	23	34.091	1	25	0.92	-0.120294	NA	No	Internal	Internal Phage	vOTU-002240	vFAM-00111	vSUBFAM-00541	vGENUS-04107	vSUBGEN-04228	vOTU-002240	r__Duplodnaviria	k__Heunggongvirae	p__Uroviricota	c__Caudoviricetes	NA	NA	NA	NA	High-quality	High-quality	100	vOTU_263	vFAM_19	vSUBFAM_221	vGENUS_305	vSUBGEN_1541	Bacteria	Bacteroidota	Bacteroidia	Bacteroidales	Bacteroidaceae	Bacteroides	Bacteroides thetaiotaomicron	atlas
SRR29108886	SRR29108886	phage	phage_depth_SRR29108886_13_21403_132482.txt	SRR29108886_13_21403-132482	100.871	100	231.197	1	114	0.877193	-0.189034	NA	Yes	Right:0	Marginal Terminal Phage	vOTU-002240	vFAM-00111	vSUBFAM-00541	vGENUS-04107	vSUBGEN-04228	vOTU-002240	r__Duplodnaviria	k__Heunggongvirae	p__Uroviricota	c__Caudoviricetes	NA	NA	NA	NA	High-quality	High-quality	100	vOTU_263	vFAM_19	vSUBFAM_221	vGENUS_305	vSUBGEN_1541	Bacteria	Bacteroidota	Bacteroidia	Bacteroidales	Bacteroidaceae	Bacteroides	Bacteroides xylanisolvens	atlas
SRR29109407	SRR29109407	phage	phage_depth_SRR29109407_8_8830_122898.txt	SRR29109407_8_8830-122898	80.567	80	206.949	1	75	1.06667	0.093109	0.190881	No	Internal	Internal Phage	vOTU-002240	vFAM-00111	vSUBFAM-00541	vGENUS-04107	vSUBGEN-04228	vOTU-002240	r__Duplodnaviria	k__Heunggongvirae	p__Uroviricota	c__Caudoviricetes	NA	NA	NA	NA	High-quality	High-quality	100	vOTU_263	vFAM_19	vSUBFAM_221	vGENUS_305	vSUBGEN_1541	Bacteria	Bacteroidota	Bacteroidia	Bacteroidales	Bacteroidaceae	Bacteroides	Bacteroides xylanisolvens	atlas
SRR29109437	SRR29109437	phage	phage_depth_SRR29109437_12_426_104690.txt	SRR29109437_12_426-104690	74.9811	74	220.589	1	68	1.08824	0.121991	0.204061	No	Internal	Internal Phage	vOTU-002240	vFAM-00111	vSUBFAM-00541	vGENUS-04107	vSUBGEN-04228	vOTU-002240	r__Duplodnaviria	k__Heunggongvirae	p__Uroviricota	c__Caudoviricetes	NA	NA	NA	NA	High-quality	High-quality	94.05	vOTU_263	vFAM_19	vSUBFAM_221	vGENUS_305	vSUBGEN_1541	Bacteria	Bacteroidota	Bacteroidia	Bacteroidales	Bacteroidaceae	Bacteroides	Bacteroides thetaiotaomicron	atlas
SRR29109441	SRR29109441	phage	phage_depth_SRR29109441_7_19146_132817.txt	SRR29109441_7_19146-132817	40.4816	40	99.1878	1	33	1.21212	0.277534	0.346473	No	Internal	Internal Phage	vOTU-002240	vFAM-00111	vSUBFAM-00541	vGENUS-04107	vSUBGEN-04228	vOTU-002240	r__Duplodnaviria	k__Heunggongvirae	p__Uroviricota	c__Caudoviricetes	NA	NA	NA	NA	High-quality	High-quality	100	vOTU_263	vFAM_19	vSUBFAM_221	vGENUS_305	vSUBGEN_1541	Bacteria	Bacteroidota	Bacteroidia	Bacteroidales	Bacteroidaceae	Bacteroides	Bacteroides ovatus	atlas
SRR29109479	SRR29109479	phage	phage_depth_SRR29109479_7_157812_271480.txt	SRR29109479_7_157812-271480	59.6429	59	140.851	1	56	1.05357	0.075288	0.164953	No	Internal	Internal Phage	vOTU-002240	vFAM-00111	vSUBFAM-00541	vGENUS-04107	vSUBGEN-04228	vOTU-002240	r__Duplodnaviria	k__Heunggongvirae	p__Uroviricota	c__Caudoviricetes	NA	NA	NA	NA	High-quality	High-quality	100	vOTU_263	vFAM_19	vSUBFAM_221	vGENUS_305	vSUBGEN_1541	Bacteria	Bacteroidota	Bacteroidia	Bacteroidales	Bacteroidaceae	Bacteroides	Bacteroides ovatus	atlas
SRR29109567	SRR29109567	phage	phage_depth_SRR29109567_11_70669_181570.txt	SRR29109567_11_70669-181570	35.2926	35	78.7024	1	31	1.12903	0.175087	0.216366	No	Internal	Internal Phage	vOTU-002240	vFAM-00111	vSUBFAM-00541	vGENUS-04107	vSUBGEN-04228	vOTU-002240	r__Duplodnaviria	k__Heunggongvirae	p__Uroviricota	c__Caudoviricetes	NA	NA	NA	NA	High-quality	High-quality	100	vOTU_263	vFAM_19	vSUBFAM_221	vGENUS_305	vSUBGEN_1541	Bacteria	Bacteroidota	Bacteroidia	Bacteroidales	Bacteroidaceae	Bacteroides	Bacteroides thetaiotaomicron	atlas
SRR29109613	SRR29109613	phage	phage_depth_SRR29109613_21_1_114103.txt	SRR29109613_21_1-114103	33.6336	33	73.5292	1	32	1.03125	0.044394	0.058446	Yes	Left:1;Right:0	Complete Terminal Phage	vOTU-002240	vFAM-00111	vSUBFAM-00541	vGENUS-04107	vSUBGEN-04228	vOTU-002240	r__Duplodnaviria	k__Heunggongvirae	p__Uroviricota	c__Caudoviricetes	NA	NA	NA	NA	High-quality	High-quality	100	vOTU_263	vFAM_19	vSUBFAM_221	vGENUS_305	vSUBGEN_1541	Bacteria	Bacteroidota	Bacteroidia	Bacteroidales	Bacteroidaceae	Bacteroides	Bacteroides ovatus	atlas
SRR29109704	SRR29109704	phage	phage_depth_SRR29109704_13_20666_132495.txt	SRR29109704_13_20666-132495	154.269	153	420.094	1	147	1.04082	0.057715	0.130905	No	Internal	Internal Phage	vOTU-002240	vFAM-00111	vSUBFAM-00541	vGENUS-04107	vSUBGEN-04228	vOTU-002240	r__Duplodnaviria	k__Heunggongvirae	p__Uroviricota	c__Caudoviricetes	NA	NA	NA	NA	High-quality	High-quality	100	vOTU_263	vFAM_19	vSUBFAM_221	vGENUS_305	vSUBGEN_1541	Bacteria	Bacteroidota	Bacteroidia	Bacteroidales	Bacteroidaceae	Bacteroides	Bacteroides thetaiotaomicron	atlas
SRR29109707	SRR29109707	phage	phage_depth_SRR29109707_5_67779_178107.txt	SRR29109707_5_67779-178107	70.6938	70	126.966	1	75	0.933333	-0.099536	NA	No	Internal	Internal Phage	vOTU-002240	vFAM-00111	vSUBFAM-00541	vGENUS-04107	vSUBGEN-04228	vOTU-002240	r__Duplodnaviria	k__Heunggongvirae	p__Uroviricota	c__Caudoviricetes	NA	NA	NA	NA	High-quality	High-quality	99.52	vOTU_263	vFAM_19	vSUBFAM_221	vGENUS_305	vSUBGEN_1541	Bacteria	Bacteroidota	Bacteroidia	Bacteroidales	Bacteroidaceae	Bacteroides	Bacteroides ovatus	atlas
SRR29109708	SRR29109708	phage	phage_depth_SRR29109708_14_20666_132495.txt	SRR29109708_14_20666-132495	152.42	151	422.124	1	153	0.986928	-0.018983	NA	No	Internal	Internal Phage	vOTU-002240	vFAM-00111	vSUBFAM-00541	vGENUS-04107	vSUBGEN-04228	vOTU-002240	r__Duplodnaviria	k__Heunggongvirae	p__Uroviricota	c__Caudoviricetes	NA	NA	NA	NA	High-quality	High-quality	100	vOTU_263	vFAM_19	vSUBFAM_221	vGENUS_305	vSUBGEN_1541	Bacteria	Bacteroidota	Bacteroidia	Bacteroidales	Bacteroidaceae	Bacteroides	Bacteroides thetaiotaomicron	atlas
SRR29109711	SRR29109711	phage	phage_depth_SRR29109711_6_14371_129527.txt	SRR29109711_6_14371-129527	48.8967	49	74.5104	1	50	0.98	-0.029146	NA	No	Internal	Internal Phage	vOTU-002240	vFAM-00111	vSUBFAM-00541	vGENUS-04107	vSUBGEN-04228	vOTU-002240	r__Duplodnaviria	k__Heunggongvirae	p__Uroviricota	c__Caudoviricetes	NA	NA	NA	NA	High-quality	High-quality	100	vOTU_263	vFAM_19	vSUBFAM_221	vGENUS_305	vSUBGEN_1541	Bacteria	Bacteroidota	Bacteroidia	Bacteroidales	Bacteroidaceae	Bacteroides	Bacteroides ovatus	atlas
SRR29109753	SRR29109753	phage	phage_depth_SRR29109753_3_262940_375476.txt	SRR29109753_3_262940-375476	49.4825	49	116.526	1	45	1.08889	0.122857	0.152503	No	Internal	Internal Phage	vOTU-002240	vFAM-00111	vSUBFAM-00541	vGENUS-04107	vSUBGEN-04228	vOTU-002240	r__Duplodnaviria	k__Heunggongvirae	p__Uroviricota	c__Caudoviricetes	NA	NA	NA	NA	High-quality	High-quality	100	vOTU_263	vFAM_19	vSUBFAM_221	vGENUS_305	vSUBGEN_1541	Bacteria	Bacteroidota	Bacteroidia	Bacteroidales	Bacteroidaceae	Bacteroides	Bacteroides thetaiotaomicron	atlas
SRR29109784	SRR29109784	phage	phage_depth_SRR29109784_3_219749_334268.txt	SRR29109784_3_219749-334268	127.911	127	371.137	1	151	0.84106	-0.24972	NA	No	Internal	Internal Phage	vOTU-002240	vFAM-00111	vSUBFAM-00541	vGENUS-04107	vSUBGEN-04228	vOTU-002240	r__Duplodnaviria	k__Heunggongvirae	p__Uroviricota	c__Caudoviricetes	NA	NA	NA	NA	High-quality	High-quality	100	vOTU_263	vFAM_19	vSUBFAM_221	vGENUS_305	vSUBGEN_1541	Bacteria	Bacteroidota	Bacteroidia	Bacteroidales	Bacteroidaceae	Bacteroides	Bacteroides ovatus	atlas
SRR29109853	SRR29109853	phage	phage_depth_SRR29109853_13_19255_132328.txt	SRR29109853_13_19255-132328	110.303	110	242.164	1	113	0.973451	-0.038819	NA	No	Internal	Internal Phage	vOTU-002240	vFAM-00111	vSUBFAM-00541	vGENUS-04107	vSUBGEN-04228	vOTU-002240	r__Duplodnaviria	k__Heunggongvirae	p__Uroviricota	c__Caudoviricetes	NA	NA	NA	NA	High-quality	High-quality	100	vOTU_263	vFAM_19	vSUBFAM_221	vGENUS_305	vSUBGEN_1541	Bacteria	Bacteroidota	Bacteroidia	Bacteroidales	Bacteroidaceae	Bacteroides	Bacteroides ovatus	atlas
SRR29110044	SRR29110044	phage	phage_depth_SRR29110044_4_48960_160305.txt	SRR29110044_4_48960-160305	51.4818	51	121.859	1	54	0.944444	-0.082462	NA	No	Internal	Internal Phage	vOTU-002240	vFAM-00111	vSUBFAM-00541	vGENUS-04107	vSUBGEN-04228	vOTU-002240	r__Duplodnaviria	k__Heunggongvirae	p__Uroviricota	c__Caudoviricetes	NA	NA	NA	NA	High-quality	High-quality	100	vOTU_263	vFAM_19	vSUBFAM_221	vGENUS_305	vSUBGEN_1541	Bacteria	Bacteroidota	Bacteroidia	Bacteroidales	Bacteroidaceae	Bacteroides	Bacteroides ovatus	atlas
SRR29110185	SRR29110185	phage	phage_depth_SRR29110185_13_18745_132018.txt	SRR29110185_13_18745-132018	92.2079	91	195.53	1	107	0.850467	-0.233672	NA	No	Internal	Internal Phage	vOTU-002240	vFAM-00111	vSUBFAM-00541	vGENUS-04107	vSUBGEN-04228	vOTU-002240	r__Duplodnaviria	k__Heunggongvirae	p__Uroviricota	c__Caudoviricetes	NA	NA	NA	NA	High-quality	High-quality	100	vOTU_263	vFAM_19	vSUBFAM_221	vGENUS_305	vSUBGEN_1541	Bacteria	Bacteroidota	Bacteroidia	Bacteroidales	Bacteroidaceae	Bacteroides	Bacteroides xylanisolvens	atlas
SRR29110238	SRR29110238	phage	phage_depth_SRR29110238_6_158_116686.txt	SRR29110238_6_158-116686	241.488	240	1100.58	1	235	1.02128	0.030374	0.075237	No	Internal	Internal Phage	vOTU-002240	vFAM-00111	vSUBFAM-00541	vGENUS-04107	vSUBGEN-04228	vOTU-002240	r__Duplodnaviria	k__Heunggongvirae	p__Uroviricota	c__Caudoviricetes	NA	NA	NA	NA	High-quality	High-quality	100	vOTU_263	vFAM_19	vSUBFAM_221	vGENUS_305	vSUBGEN_1541	Bacteria	Bacteroidota	Bacteroidia	Bacteroidales	Bacteroidaceae	Bacteroides	Bacteroides ovatus	atlas
SRR29110304	SRR29110304	phage	phage_depth_SRR29110304_17_19349_134225.txt	SRR29110304_17_19349-134225	72.0714	71	187.638	1	71	1	0	0.009742	No	Internal	Internal Phage	vOTU-002240	vFAM-00111	vSUBFAM-00541	vGENUS-04107	vSUBGEN-04228	vOTU-002240	r__Duplodnaviria	k__Heunggongvirae	p__Uroviricota	c__Caudoviricetes	NA	NA	NA	NA	High-quality	High-quality	100	vOTU_263	vFAM_19	vSUBFAM_221	vGENUS_305	vSUBGEN_1541	Bacteria	Bacteroidota	Bacteroidia	Bacteroidales	Bacteroidaceae	Bacteroides	Bacteroides ovatus	atlas
SRR29110414	SRR29110414	phage	phage_depth_SRR29110414_11_86158_201152.txt	SRR29110414_11_86158-201152	52.6179	52	131.134	1	53	0.981132	-0.027481	NA	No	Internal	Internal Phage	vOTU-002240	vFAM-00111	vSUBFAM-00541	vGENUS-04107	vSUBGEN-04228	vOTU-002240	r__Duplodnaviria	k__Heunggongvirae	p__Uroviricota	c__Caudoviricetes	NA	NA	NA	NA	High-quality	High-quality	100	vOTU_263	vFAM_19	vSUBFAM_221	vGENUS_305	vSUBGEN_1541	Bacteria	Bacteroidota	Bacteroidia	Bacteroidales	Bacteroidaceae	Bacteroides	Bacteroides ovatus	atlas
SRR29110444	SRR29110444	phage	phage_depth_SRR29110444_1_19183_132043.txt	SRR29110444_1_19183-132043	52.6377	52	130.619	1	48	1.08333	0.115477	0.192819	No	Internal	Internal Phage	vOTU-002240	vFAM-00111	vSUBFAM-00541	vGENUS-04107	vSUBGEN-04228	vOTU-002240	r__Duplodnaviria	k__Heunggongvirae	p__Uroviricota	c__Caudoviricetes	NA	NA	NA	NA	High-quality	High-quality	100	vOTU_263	vFAM_19	vSUBFAM_221	vGENUS_305	vSUBGEN_1541	Bacteria	Bacteroidota	Bacteroidia	Bacteroidales	Bacteroidaceae	Bacteroides	Bacteroides ovatus	atlas
SRR29110565	SRR29110565	phage	phage_depth_SRR29110565_2_74536_188198.txt	SRR29110565_2_74536-188198	46.3451	46	110.877	1	44	1.04546	0.06413	0.089719	No	Internal	Internal Phage	vOTU-002240	vFAM-00111	vSUBFAM-00541	vGENUS-04107	vSUBGEN-04228	vOTU-002240	r__Duplodnaviria	k__Heunggongvirae	p__Uroviricota	c__Caudoviricetes	NA	NA	NA	NA	High-quality	High-quality	100	vOTU_263	vFAM_19	vSUBFAM_221	vGENUS_305	vSUBGEN_1541	Bacteria	Bacteroidota	Bacteroidia	Bacteroidales	Bacteroidaceae	Bacteroides	Bacteroides sp902362375	atlas
SRR29110711	SRR29110711	phage	phage_depth_SRR29110711_7_119366_232700.txt	SRR29110711_7_119366-232700	36.3709	36	60.2262	1	34	1.05882	0.082462	0.098023	No	Internal	Internal Phage	vOTU-002240	vFAM-00111	vSUBFAM-00541	vGENUS-04107	vSUBGEN-04228	vOTU-002240	r__Duplodnaviria	k__Heunggongvirae	p__Uroviricota	c__Caudoviricetes	NA	NA	NA	NA	High-quality	High-quality	100	vOTU_263	vFAM_19	vSUBFAM_221	vGENUS_305	vSUBGEN_1541	Bacteria	Bacteroidota	Bacteroidia	Bacteroidales	Bacteroidaceae	Bacteroides	Bacteroides sp902362375	atlas
SRR29110718	SRR29110718	phage	phage_depth_SRR29110718_1_72477_185996.txt	SRR29110718_1_72477-185996	84.0618	83	189.324	1	82	1.01219	0.017487	0.069679	No	Internal	Internal Phage	vOTU-002240	vFAM-00111	vSUBFAM-00541	vGENUS-04107	vSUBGEN-04228	vOTU-002240	r__Duplodnaviria	k__Heunggongvirae	p__Uroviricota	c__Caudoviricetes	NA	NA	NA	NA	High-quality	High-quality	100	vOTU_263	vFAM_19	vSUBFAM_221	vGENUS_305	vSUBGEN_1541	Bacteria	Bacteroidota	Bacteroidia	Bacteroidales	Bacteroidaceae	Bacteroides	Bacteroides ovatus	atlas
SRR29110719	SRR29110719	phage	phage_depth_SRR29110719_12_18179_131699.txt	SRR29110719_12_18179-131699	49.8399	49	90.7999	1	52	0.942308	-0.08573	NA	No	Internal	Internal Phage	vOTU-002240	vFAM-00111	vSUBFAM-00541	vGENUS-04107	vSUBGEN-04228	vOTU-002240	r__Duplodnaviria	k__Heunggongvirae	p__Uroviricota	c__Caudoviricetes	NA	NA	NA	NA	High-quality	High-quality	100	vOTU_263	vFAM_19	vSUBFAM_221	vGENUS_305	vSUBGEN_1541	Bacteria	Bacteroidota	Bacteroidia	Bacteroidales	Bacteroidaceae	Bacteroides	Bacteroides xylanisolvens	atlas
SRR29110727	SRR29110727	phage	phage_depth_SRR29110727_2_220495_333708.txt	SRR29110727_2_220495-333708	21.1926	21	39.7281	1	17	1.23529	0.304855	0.34039	No	Internal	Internal Phage	vOTU-002240	vFAM-00111	vSUBFAM-00541	vGENUS-04107	vSUBGEN-04228	vOTU-002240	r__Duplodnaviria	k__Heunggongvirae	p__Uroviricota	c__Caudoviricetes	NA	NA	NA	NA	High-quality	High-quality	100	vOTU_263	vFAM_19	vSUBFAM_221	vGENUS_305	vSUBGEN_1541	Bacteria	Bacteroidota	Bacteroidia	Bacteroidales	Bacteroidaceae	Bacteroides	Bacteroides ovatus	atlas
SRR29110736	SRR29110736	phage	phage_depth_SRR29110736_11_21008_132494.txt	SRR29110736_11_21008-132494	98.3929	98	435.76	1	78	1.25641	0.329308	0.443568	Yes	Right:0	Marginal Terminal Phage	vOTU-002240	vFAM-00111	vSUBFAM-00541	vGENUS-04107	vSUBGEN-04228	vOTU-002240	r__Duplodnaviria	k__Heunggongvirae	p__Uroviricota	c__Caudoviricetes	NA	NA	NA	NA	High-quality	High-quality	100	vOTU_263	vFAM_19	vSUBFAM_221	vGENUS_305	vSUBGEN_1541	Bacteria	Bacteroidota	Bacteroidia	Bacteroidales	Bacteroidaceae	Bacteroides	Bacteroides xylanisolvens	atlas
SRR29110744	SRR29110744	phage	phage_depth_SRR29110744_1_46157_159334.txt	SRR29110744_1_46157-159334	77.6284	76	193.571	1	75	1.01333	0.019109	0.069026	No	Internal	Internal Phage	vOTU-002240	vFAM-00111	vSUBFAM-00541	vGENUS-04107	vSUBGEN-04228	vOTU-002240	r__Duplodnaviria	k__Heunggongvirae	p__Uroviricota	c__Caudoviricetes	NA	NA	NA	NA	High-quality	High-quality	100	vOTU_263	vFAM_19	vSUBFAM_221	vGENUS_305	vSUBGEN_1541	Bacteria	Bacteroidota	Bacteroidia	Bacteroidales	Bacteroidaceae	Bacteroides	Bacteroides ovatus	atlas
SRR29110786	SRR29110786	phage	phage_depth_SRR29110786_6_118876_229942.txt	SRR29110786_6_118876-229942	22.3313	22	46.8412	1	20	1.1	0.137504	0.178611	No	Internal	Internal Phage	vOTU-002240	vFAM-00111	vSUBFAM-00541	vGENUS-04107	vSUBGEN-04228	vOTU-002240	r__Duplodnaviria	k__Heunggongvirae	p__Uroviricota	c__Caudoviricetes	NA	NA	NA	NA	High-quality	High-quality	100	vOTU_263	vFAM_19	vSUBFAM_221	vGENUS_305	vSUBGEN_1541	Bacteria	Bacteroidota	Bacteroidia	Bacteroidales	Bacteroidaceae	Bacteroides	Bacteroides ovatus	atlas
SRR29110853	SRR29110853	phage	phage_depth_SRR29110853_5_19440_133571.txt	SRR29110853_5_19440-133571	30.0317	29	63.1715	1	26	1.11539	0.157541	0.215962	No	Internal	Internal Phage	vOTU-002240	vFAM-00111	vSUBFAM-00541	vGENUS-04107	vSUBGEN-04228	vOTU-002240	r__Duplodnaviria	k__Heunggongvirae	p__Uroviricota	c__Caudoviricetes	NA	NA	NA	NA	High-quality	High-quality	100	vOTU_263	vFAM_19	vSUBFAM_221	vGENUS_305	vSUBGEN_1541	Bacteria	Bacteroidota	Bacteroidia	Bacteroidales	Bacteroidaceae	Bacteroides	Bacteroides sp902362375	atlas
SRR29110993	SRR29110993	phage	phage_depth_SRR29110993_11_43084_157528.txt	SRR29110993_11_43084-157528	28.9621	28	61.0139	1	29	0.965517	-0.050626	NA	No	Internal	Internal Phage	vOTU-002240	vFAM-00111	vSUBFAM-00541	vGENUS-04107	vSUBGEN-04228	vOTU-002240	r__Duplodnaviria	k__Heunggongvirae	p__Uroviricota	c__Caudoviricetes	NA	NA	NA	NA	High-quality	High-quality	100	vOTU_263	vFAM_19	vSUBFAM_221	vGENUS_305	vSUBGEN_1541	Bacteria	Bacteroidota	Bacteroidia	Bacteroidales	Bacteroidaceae	Bacteroides	Bacteroides ovatus	atlas
SRR29111162	SRR29111162	phage	phage_depth_SRR29111162_3_288393_402055.txt	SRR29111162_3_288393-402055	57.1251	57	144.069	1	55	1.03636	0.05153	0.065459	No	Internal	Internal Phage	vOTU-002240	vFAM-00111	vSUBFAM-00541	vGENUS-04107	vSUBGEN-04228	vOTU-002240	r__Duplodnaviria	k__Heunggongvirae	p__Uroviricota	c__Caudoviricetes	NA	NA	NA	NA	High-quality	High-quality	100	vOTU_263	vFAM_19	vSUBFAM_221	vGENUS_305	vSUBGEN_1541	Bacteria	Bacteroidota	Bacteroidia	Bacteroidales	Bacteroidaceae	Bacteroides	Bacteroides sp902362375	atlas
SRR29111221	SRR29111221	phage	phage_depth_SRR29111221_6_175493_289311.txt	SRR29111221_6_175493-289311	38.3739	38	91.1632	1	37	1.02703	0.038474	0.040828	No	Internal	Internal Phage	vOTU-002240	vFAM-00111	vSUBFAM-00541	vGENUS-04107	vSUBGEN-04228	vOTU-002240	r__Duplodnaviria	k__Heunggongvirae	p__Uroviricota	c__Caudoviricetes	NA	NA	NA	NA	High-quality	High-quality	100	vOTU_263	vFAM_19	vSUBFAM_221	vGENUS_305	vSUBGEN_1541	Bacteria	Bacteroidota	Bacteroidia	Bacteroidales	Bacteroidaceae	Bacteroides	Bacteroides ovatus	atlas
SRR29111342	SRR29111342	phage	phage_depth_SRR29111342_12_9760_121175.txt	SRR29111342_12_9760-121175	45.0047	44	100.832	1	45	0.977778	-0.032421	NA	No	Internal	Internal Phage	vOTU-002240	vFAM-00111	vSUBFAM-00541	vGENUS-04107	vSUBGEN-04228	vOTU-002240	r__Duplodnaviria	k__Heunggongvirae	p__Uroviricota	c__Caudoviricetes	NA	NA	NA	NA	High-quality	High-quality	100	vOTU_263	vFAM_19	vSUBFAM_221	vGENUS_305	vSUBGEN_1541	Bacteria	Bacteroidota	Bacteroidia	Bacteroidales	Bacteroidaceae	Bacteroides	Bacteroides xylanisolvens	atlas
SRR29111372	SRR29111372	phage	phage_depth_SRR29111372_1_74303_187965.txt	SRR29111372_1_74303-187965	46.1813	45	87.9479	1	41	1.09756	0.134301	0.229179	No	Internal	Internal Phage	vOTU-002240	vFAM-00111	vSUBFAM-00541	vGENUS-04107	vSUBGEN-04228	vOTU-002240	r__Duplodnaviria	k__Heunggongvirae	p__Uroviricota	c__Caudoviricetes	NA	NA	NA	NA	High-quality	High-quality	100	vOTU_263	vFAM_19	vSUBFAM_221	vGENUS_305	vSUBGEN_1541	Bacteria	Bacteroidota	Bacteroidia	Bacteroidales	Bacteroidaceae	Bacteroides	Bacteroides sp902362375	atlas
SRR29111438	SRR29111438	phage	phage_depth_SRR29111438_4_107851_220688.txt	SRR29111438_4_107851-220688	56.876	56	154.58	1	51	1.09804	0.13493	0.214202	No	Internal	Internal Phage	vOTU-002240	vFAM-00111	vSUBFAM-00541	vGENUS-04107	vSUBGEN-04228	vOTU-002240	r__Duplodnaviria	k__Heunggongvirae	p__Uroviricota	c__Caudoviricetes	NA	NA	NA	NA	High-quality	High-quality	100	vOTU_263	vFAM_19	vSUBFAM_221	vGENUS_305	vSUBGEN_1541	Bacteria	Bacteroidota	Bacteroidia	Bacteroidales	Bacteroidaceae	Bacteroides	Bacteroides ovatus	atlas
SRR29111550	SRR29111550	phage	phage_depth_SRR29111550_2_254884_365952.txt	SRR29111550_2_254884-365952	63.0447	62	161.574	1	61	1.01639	0.023459	0.059863	No	Internal	Internal Phage	vOTU-002240	vFAM-00111	vSUBFAM-00541	vGENUS-04107	vSUBGEN-04228	vOTU-002240	r__Duplodnaviria	k__Heunggongvirae	p__Uroviricota	c__Caudoviricetes	NA	NA	NA	NA	High-quality	High-quality	100	vOTU_263	vFAM_19	vSUBFAM_221	vGENUS_305	vSUBGEN_1541	Bacteria	Bacteroidota	Bacteroidia	Bacteroidales	Bacteroidaceae	Bacteroides	Bacteroides ovatus	atlas
SRR29111866	SRR29111866	phage	phage_depth_SRR29111866_7_119366_232700.txt	SRR29111866_7_119366-232700	50.1676	50	111.121	1	47	1.06383	0.089267	0.128011	No	Internal	Internal Phage	vOTU-002240	vFAM-00111	vSUBFAM-00541	vGENUS-04107	vSUBGEN-04228	vOTU-002240	r__Duplodnaviria	k__Heunggongvirae	p__Uroviricota	c__Caudoviricetes	NA	NA	NA	NA	High-quality	High-quality	100	vOTU_263	vFAM_19	vSUBFAM_221	vGENUS_305	vSUBGEN_1541	Bacteria	Bacteroidota	Bacteroidia	Bacteroidales	Bacteroidaceae	Bacteroides	Bacteroides sp902362375	atlas
SRR29111986	SRR29111986	phage	phage_depth_SRR29111986_7_8786_121455.txt	SRR29111986_7_8786-121455	91.2125	91	211.583	1	76	1.19737	0.259867	0.521237	No	Internal	Internal Phage	vOTU-002240	vFAM-00111	vSUBFAM-00541	vGENUS-04107	vSUBGEN-04228	vOTU-002240	r__Duplodnaviria	k__Heunggongvirae	p__Uroviricota	c__Caudoviricetes	NA	NA	NA	NA	High-quality	High-quality	100	vOTU_263	vFAM_19	vSUBFAM_221	vGENUS_305	vSUBGEN_1541	Bacteria	Bacteroidota	Bacteroidia	Bacteroidales	Bacteroidaceae	Bacteroides	Bacteroides cellulosilyticus	atlas
SRR29112028	SRR29112028	phage	phage_depth_SRR29112028_10_59737_173010.txt	SRR29112028_10_59737-173010	73.1725	72	140.94	1	92	0.782609	-0.353637	NA	No	Internal	Internal Phage	vOTU-002240	vFAM-00111	vSUBFAM-00541	vGENUS-04107	vSUBGEN-04228	vOTU-002240	r__Duplodnaviria	k__Heunggongvirae	p__Uroviricota	c__Caudoviricetes	NA	NA	NA	NA	High-quality	High-quality	100	vOTU_263	vFAM_19	vSUBFAM_221	vGENUS_305	vSUBGEN_1541	Bacteria	Bacteroidota	Bacteroidia	Bacteroidales	Bacteroidaceae	Bacteroides	Bacteroides ovatus	atlas
SRR29112156	SRR29112156	phage	phage_depth_SRR29112156_15_158_116697.txt	SRR29112156_15_158-116697	47.7673	47	105.031	1	42	1.11905	0.162271	0.26662	No	Internal	Internal Phage	vOTU-002240	vFAM-00111	vSUBFAM-00541	vGENUS-04107	vSUBGEN-04228	vOTU-002240	r__Duplodnaviria	k__Heunggongvirae	p__Uroviricota	c__Caudoviricetes	NA	NA	NA	NA	High-quality	High-quality	100	vOTU_263	vFAM_19	vSUBFAM_221	vGENUS_305	vSUBGEN_1541	Bacteria	Bacteroidota	Bacteroidia	Bacteroidales	Bacteroidaceae	Bacteroides	Bacteroides ovatus	atlas
SRR29112225	SRR29112225	phage	phage_depth_SRR29112225_5_158_118109.txt	SRR29112225_5_158-118109	113.031	112	336.426	1	118	0.949153	-0.075288	NA	No	Internal	Internal Phage	vOTU-002240	vFAM-00111	vSUBFAM-00541	vGENUS-04107	vSUBGEN-04228	vOTU-002240	r__Duplodnaviria	k__Heunggongvirae	p__Uroviricota	c__Caudoviricetes	NA	NA	NA	NA	High-quality	High-quality	100	vOTU_263	vFAM_19	vSUBFAM_221	vGENUS_305	vSUBGEN_1541	Bacteria	Bacteroidota	Bacteroidia	Bacteroidales	Bacteroidaceae	Bacteroides	Bacteroides ovatus	atlas
SRR29112268	SRR29112268	phage	phage_depth_SRR29112268_7_106879_219464.txt	SRR29112268_7_106879-219464	120.337	120	285.517	1	118	1.01695	0.024248	0.043679	No	Internal	Internal Phage	vOTU-002240	vFAM-00111	vSUBFAM-00541	vGENUS-04107	vSUBGEN-04228	vOTU-002240	r__Duplodnaviria	k__Heunggongvirae	p__Uroviricota	c__Caudoviricetes	NA	NA	NA	NA	High-quality	High-quality	100	vOTU_263	vFAM_19	vSUBFAM_221	vGENUS_305	vSUBGEN_1541	Bacteria	Bacteroidota	Bacteroidia	Bacteroidales	Bacteroidaceae	Bacteroides	Bacteroides ovatus	atlas
SRR29112312	SRR29112312	phage	phage_depth_SRR29112312_11_52742_166800.txt	SRR29112312_11_52742-166800	62.9508	62	148.222	1	63	0.984127	-0.023084	NA	No	Internal	Internal Phage	vOTU-002240	vFAM-00111	vSUBFAM-00541	vGENUS-04107	vSUBGEN-04228	vOTU-002240	r__Duplodnaviria	k__Heunggongvirae	p__Uroviricota	c__Caudoviricetes	NA	NA	NA	NA	High-quality	High-quality	100	vOTU_263	vFAM_19	vSUBFAM_221	vGENUS_305	vSUBGEN_1541	Bacteria	Bacteroidota	Bacteroidia	Bacteroidales	Bacteroidaceae	Bacteroides	Bacteroides ovatus	atlas
SRR29112468	SRR29112468	phage	phage_depth_SRR29112468_15_18909_130972.txt	SRR29112468_15_18909-130972	30.8289	30	67.1433	1	27	1.11111	0.152003	0.180783	No	Internal	Internal Phage	vOTU-002240	vFAM-00111	vSUBFAM-00541	vGENUS-04107	vSUBGEN-04228	vOTU-002240	r__Duplodnaviria	k__Heunggongvirae	p__Uroviricota	c__Caudoviricetes	NA	NA	NA	NA	High-quality	High-quality	100	vOTU_263	vFAM_19	vSUBFAM_221	vGENUS_305	vSUBGEN_1541	Bacteria	Bacteroidota	Bacteroidia	Bacteroidales	Bacteroidaceae	Bacteroides	Bacteroides ovatus	atlas
SRR29112517	SRR29112517	phage	phage_depth_SRR29112517_11_9669_122983.txt	SRR29112517_11_9669-122983	102.008	101	259.804	1	106	0.95283	-0.069709	NA	No	Internal	Internal Phage	vOTU-002240	vFAM-00111	vSUBFAM-00541	vGENUS-04107	vSUBGEN-04228	vOTU-002240	r__Duplodnaviria	k__Heunggongvirae	p__Uroviricota	c__Caudoviricetes	NA	NA	NA	NA	High-quality	High-quality	100	vOTU_263	vFAM_19	vSUBFAM_221	vGENUS_305	vSUBGEN_1541	Bacteria	Bacteroidota	Bacteroidia	Bacteroidales	Bacteroidaceae	Bacteroides	Bacteroides xylanisolvens	atlas
SRR29112518	SRR29112518	phage	phage_depth_SRR29112518_3_53479_166469.txt	SRR29112518_3_53479-166469	116.797	116	332.979	1	116	1	0	NA	No	Internal	Internal Phage	vOTU-002240	vFAM-00111	vSUBFAM-00541	vGENUS-04107	vSUBGEN-04228	vOTU-002240	r__Duplodnaviria	k__Heunggongvirae	p__Uroviricota	c__Caudoviricetes	NA	NA	NA	NA	High-quality	High-quality	100	vOTU_263	vFAM_19	vSUBFAM_221	vGENUS_305	vSUBGEN_1541	Bacteria	Bacteroidota	Bacteroidia	Bacteroidales	Bacteroidaceae	Bacteroides	Bacteroides thetaiotaomicron	atlas
SRR29112559	SRR29112559	phage	phage_depth_SRR29112559_13_529_113875.txt	SRR29112559_13_529-113875	26.3851	26	42.3487	1	24	1.08333	0.115477	0.146469	No	Internal	Internal Phage	vOTU-002240	vFAM-00111	vSUBFAM-00541	vGENUS-04107	vSUBGEN-04228	vOTU-002240	r__Duplodnaviria	k__Heunggongvirae	p__Uroviricota	c__Caudoviricetes	NA	NA	NA	NA	High-quality	High-quality	100	vOTU_263	vFAM_19	vSUBFAM_221	vGENUS_305	vSUBGEN_1541	Bacteria	Bacteroidota	Bacteroidia	Bacteroidales	Bacteroidaceae	Bacteroides	Bacteroides xylanisolvens	atlas
SRR29112572	SRR29112572	phage	phage_depth_SRR29112572_10_19184_131353.txt	SRR29112572_10_19184-131353	30.6795	30	59.4896	1	28	1.07143	0.099536	0.139914	No	Internal	Internal Phage	vOTU-002240	vFAM-00111	vSUBFAM-00541	vGENUS-04107	vSUBGEN-04228	vOTU-002240	r__Duplodnaviria	k__Heunggongvirae	p__Uroviricota	c__Caudoviricetes	NA	NA	NA	NA	High-quality	High-quality	100	vOTU_263	vFAM_19	vSUBFAM_221	vGENUS_305	vSUBGEN_1541	Bacteria	Bacteroidota	Bacteroidia	Bacteroidales	Bacteroidaceae	Bacteroides	Bacteroides ovatus	atlas
SRR29112652	SRR29112652	phage	phage_depth_SRR29112652_16_19247_130666.txt	SRR29112652_16_19247-130666	62.2054	62	108.518	1	65	0.953846	-0.068172	NA	No	Internal	Internal Phage	vOTU-002240	vFAM-00111	vSUBFAM-00541	vGENUS-04107	vSUBGEN-04228	vOTU-002240	r__Duplodnaviria	k__Heunggongvirae	p__Uroviricota	c__Caudoviricetes	NA	NA	NA	NA	High-quality	High-quality	100	vOTU_263	vFAM_19	vSUBFAM_221	vGENUS_305	vSUBGEN_1541	Bacteria	Bacteroidota	Bacteroidia	Bacteroidales	Bacteroidaceae	Bacteroides	Bacteroides ovatus	atlas
SRR29112676	SRR29112676	phage	phage_depth_SRR29112676_16_13262_126138.txt	SRR29112676_16_13262-126138	55.9632	55	139.519	1	44	1.25	0.321928	0.514594	No	Internal	Internal Phage	vOTU-002240	vFAM-00111	vSUBFAM-00541	vGENUS-04107	vSUBGEN-04228	vOTU-002240	r__Duplodnaviria	k__Heunggongvirae	p__Uroviricota	c__Caudoviricetes	NA	NA	NA	NA	High-quality	High-quality	100	vOTU_263	vFAM_19	vSUBFAM_221	vGENUS_305	vSUBGEN_1541	Bacteria	Bacteroidota	Bacteroidia	Bacteroidales	Bacteroidaceae	Bacteroides	Bacteroides ovatus	atlas
SRR29112695	SRR29112695	phage	phage_depth_SRR29112695_1_373437_485330.txt	SRR29112695_1_373437-485330	44.5848	44	98.1379	1	41	1.07317	0.10188	0.155581	No	Internal	Internal Phage	vOTU-002240	vFAM-00111	vSUBFAM-00541	vGENUS-04107	vSUBGEN-04228	vOTU-002240	r__Duplodnaviria	k__Heunggongvirae	p__Uroviricota	c__Caudoviricetes	NA	NA	NA	NA	High-quality	High-quality	100	vOTU_263	vFAM_19	vSUBFAM_221	vGENUS_305	vSUBGEN_1541	Bacteria	Bacteroidota	Bacteroidia	Bacteroidales	Bacteroidaceae	Bacteroides	Bacteroides ovatus	atlas
SRR29112747	SRR29112747	phage	phage_depth_SRR29112747_3_19751_132874.txt	SRR29112747_3_19751-132874	31.7889	31	70.2957	1	31	1	0	0.03157	No	Internal	Internal Phage	vOTU-002240	vFAM-00111	vSUBFAM-00541	vGENUS-04107	vSUBGEN-04228	vOTU-002240	r__Duplodnaviria	k__Heunggongvirae	p__Uroviricota	c__Caudoviricetes	NA	NA	NA	NA	High-quality	High-quality	100	vOTU_263	vFAM_19	vSUBFAM_221	vGENUS_305	vSUBGEN_1541	Bacteria	Bacteroidota	Bacteroidia	Bacteroidales	Bacteroidaceae	Bacteroides	Bacteroides thetaiotaomicron	atlas
SRR29112759	SRR29112759	phage	phage_depth_SRR29112759_10_529_113877.txt	SRR29112759_10_529-113877	105.538	105	275.817	1	101	1.0396	0.056034	0.108786	No	Internal	Internal Phage	vOTU-002240	vFAM-00111	vSUBFAM-00541	vGENUS-04107	vSUBGEN-04228	vOTU-002240	r__Duplodnaviria	k__Heunggongvirae	p__Uroviricota	c__Caudoviricetes	NA	NA	NA	NA	High-quality	High-quality	100	vOTU_263	vFAM_19	vSUBFAM_221	vGENUS_305	vSUBGEN_1541	Bacteria	Bacteroidota	Bacteroidia	Bacteroidales	Bacteroidaceae	Bacteroides	Bacteroides xylanisolvens	atlas
SRR29112918	SRR29112918	phage	phage_depth_SRR29112918_13_18745_132018.txt	SRR29112918_13_18745-132018	135.598	134	436.241	1	122	1.09836	0.135352	0.288431	No	Internal	Internal Phage	vOTU-002240	vFAM-00111	vSUBFAM-00541	vGENUS-04107	vSUBGEN-04228	vOTU-002240	r__Duplodnaviria	k__Heunggongvirae	p__Uroviricota	c__Caudoviricetes	NA	NA	NA	NA	High-quality	High-quality	100	vOTU_263	vFAM_19	vSUBFAM_221	vGENUS_305	vSUBGEN_1541	Bacteria	Bacteroidota	Bacteroidia	Bacteroidales	Bacteroidaceae	Bacteroides	Bacteroides xylanisolvens	atlas
SRR29112981	SRR29112981	phage	phage_depth_SRR29112981_5_65340_178036.txt	SRR29112981_5_65340-178036	162.733	162	532.107	1	163	0.993865	-0.008878	NA	No	Internal	Internal Phage	vOTU-002240	vFAM-00111	vSUBFAM-00541	vGENUS-04107	vSUBGEN-04228	vOTU-002240	r__Duplodnaviria	k__Heunggongvirae	p__Uroviricota	c__Caudoviricetes	NA	NA	NA	NA	High-quality	High-quality	100	vOTU_263	vFAM_19	vSUBFAM_221	vGENUS_305	vSUBGEN_1541	Bacteria	Bacteroidota	Bacteroidia	Bacteroidales	Bacteroidaceae	Bacteroides	Bacteroides ovatus	atlas
SRR29113066	SRR29113066	phage	phage_depth_SRR29113066_14_13354_125165.txt	SRR29113066_14_13354-125165	88.6468	87	277.568	1	91	0.956044	-0.064851	NA	No	Internal	Internal Phage	vOTU-002240	vFAM-00111	vSUBFAM-00541	vGENUS-04107	vSUBGEN-04228	vOTU-002240	r__Duplodnaviria	k__Heunggongvirae	p__Uroviricota	c__Caudoviricetes	NA	NA	NA	NA	High-quality	High-quality	100	vOTU_263	vFAM_19	vSUBFAM_221	vGENUS_305	vSUBGEN_1541	Bacteria	Bacteroidota	Bacteroidia	Bacteroidales	Bacteroidaceae	Bacteroides	Bacteroides thetaiotaomicron	atlas
SRR29113194	SRR29113194	phage	phage_depth_SRR29113194_11_9669_122983.txt	SRR29113194_11_9669-122983	146.458	145	502.325	1	145	1	0	0.007686	No	Internal	Internal Phage	vOTU-002240	vFAM-00111	vSUBFAM-00541	vGENUS-04107	vSUBGEN-04228	vOTU-002240	r__Duplodnaviria	k__Heunggongvirae	p__Uroviricota	c__Caudoviricetes	NA	NA	NA	NA	High-quality	High-quality	100	vOTU_263	vFAM_19	vSUBFAM_221	vGENUS_305	vSUBGEN_1541	Bacteria	Bacteroidota	Bacteroidia	Bacteroidales	Bacteroidaceae	Bacteroides	Bacteroides xylanisolvens	atlas
SRR29113206	SRR29113206	phage	phage_depth_SRR29113206_5_65340_178036.txt	SRR29113206_5_65340-178036	67.6552	67	124.398	1	67	1	0	0.027275	No	Internal	Internal Phage	vOTU-002240	vFAM-00111	vSUBFAM-00541	vGENUS-04107	vSUBGEN-04228	vOTU-002240	r__Duplodnaviria	k__Heunggongvirae	p__Uroviricota	c__Caudoviricetes	NA	NA	NA	NA	High-quality	High-quality	100	vOTU_263	vFAM_19	vSUBFAM_221	vGENUS_305	vSUBGEN_1541	Bacteria	Bacteroidota	Bacteroidia	Bacteroidales	Bacteroidaceae	Bacteroides	Bacteroides ovatus	atlas
SRR29113207	SRR29113207	phage	phage_depth_SRR29113207_13_42257_154953.txt	SRR29113207_13_42257-154953	65.8559	65	134.928	1	69	0.942029	-0.086157	NA	No	Internal	Internal Phage	vOTU-002240	vFAM-00111	vSUBFAM-00541	vGENUS-04107	vSUBGEN-04228	vOTU-002240	r__Duplodnaviria	k__Heunggongvirae	p__Uroviricota	c__Caudoviricetes	NA	NA	NA	NA	High-quality	High-quality	100	vOTU_263	vFAM_19	vSUBFAM_221	vGENUS_305	vSUBGEN_1541	Bacteria	Bacteroidota	Bacteroidia	Bacteroidales	Bacteroidaceae	Bacteroides	Bacteroides thetaiotaomicron	atlas
SRR29113212	SRR29113212	phage	phage_depth_SRR29113212_1_494699_609285.txt	SRR29113212_1_494699-609285	163.081	162	603.953	1	151	1.07285	0.101445	0.224193	No	Internal	Internal Phage	vOTU-002240	vFAM-00111	vSUBFAM-00541	vGENUS-04107	vSUBGEN-04228	vOTU-002240	r__Duplodnaviria	k__Heunggongvirae	p__Uroviricota	c__Caudoviricetes	NA	NA	NA	NA	High-quality	High-quality	100	vOTU_263	vFAM_19	vSUBFAM_221	vGENUS_305	vSUBGEN_1541	Bacteria	Bacteroidota	Bacteroidia	Bacteroidales	Bacteroidaceae	Bacteroides	Bacteroides thetaiotaomicron	atlas
SRR29113217	SRR29113217	phage	phage_depth_SRR29113217_3_107569_219463.txt	SRR29113217_3_107569-219463	184.94	184	681.317	1	143	1.28671	0.363691	0.68241	No	Internal	Internal Phage	vOTU-002240	vFAM-00111	vSUBFAM-00541	vGENUS-04107	vSUBGEN-04228	vOTU-002240	r__Duplodnaviria	k__Heunggongvirae	p__Uroviricota	c__Caudoviricetes	NA	NA	NA	NA	High-quality	High-quality	100	vOTU_263	vFAM_19	vSUBFAM_221	vGENUS_305	vSUBGEN_1541	Bacteria	Bacteroidota	Bacteroidia	Bacteroidales	Bacteroidaceae	Bacteroides	Bacteroides thetaiotaomicron	atlas
SRR29113255	SRR29113255	phage	phage_depth_SRR29113255_7_15660_130104.txt	SRR29113255_7_15660-130104	13.3203	13	23.9618	1	13	1	0	NA	No	Internal	Internal Phage	vOTU-002240	vFAM-00111	vSUBFAM-00541	vGENUS-04107	vSUBGEN-04228	vOTU-002240	r__Duplodnaviria	k__Heunggongvirae	p__Uroviricota	c__Caudoviricetes	NA	NA	NA	NA	High-quality	High-quality	100	vOTU_263	vFAM_19	vSUBFAM_221	vGENUS_305	vSUBGEN_1541	Bacteria	Bacteroidota	Bacteroidia	Bacteroidales	Bacteroidaceae	Bacteroides	Bacteroides ovatus	atlas
SRR29113400	SRR29113400	phage	phage_depth_SRR29113400_3_53479_166469.txt	SRR29113400_3_53479-166469	147.509	146	626.143	1	135	1.08148	0.113009	0.177946	No	Internal	Internal Phage	vOTU-002240	vFAM-00111	vSUBFAM-00541	vGENUS-04107	vSUBGEN-04228	vOTU-002240	r__Duplodnaviria	k__Heunggongvirae	p__Uroviricota	c__Caudoviricetes	NA	NA	NA	NA	High-quality	High-quality	100	vOTU_263	vFAM_19	vSUBFAM_221	vGENUS_305	vSUBGEN_1541	Bacteria	Bacteroidota	Bacteroidia	Bacteroidales	Bacteroidaceae	Bacteroides	Bacteroides thetaiotaomicron	atlas
SRR29113487	SRR29113487	phage	phage_depth_SRR29113487_2_46157_159334.txt	SRR29113487_2_46157-159334	84.514	84	225.255	1	80	1.05	0.070389	0.120962	No	Internal	Internal Phage	vOTU-002240	vFAM-00111	vSUBFAM-00541	vGENUS-04107	vSUBGEN-04228	vOTU-002240	r__Duplodnaviria	k__Heunggongvirae	p__Uroviricota	c__Caudoviricetes	NA	NA	NA	NA	High-quality	High-quality	100	vOTU_263	vFAM_19	vSUBFAM_221	vGENUS_305	vSUBGEN_1541	Bacteria	Bacteroidota	Bacteroidia	Bacteroidales	Bacteroidaceae	Bacteroides	Bacteroides ovatus	atlas
SRR29113573	SRR29113573	phage	phage_depth_SRR29113573_7_14411_128712.txt	SRR29113573_7_14411-128712	160.646	159	511.335	1	172	0.924419	-0.113382	NA	No	Internal	Internal Phage	vOTU-002240	vFAM-00111	vSUBFAM-00541	vGENUS-04107	vSUBGEN-04228	vOTU-002240	r__Duplodnaviria	k__Heunggongvirae	p__Uroviricota	c__Caudoviricetes	NA	NA	NA	NA	High-quality	High-quality	100	vOTU_263	vFAM_19	vSUBFAM_221	vGENUS_305	vSUBGEN_1541	Bacteria	Bacteroidota	Bacteroidia	Bacteroidales	Bacteroidaceae	Bacteroides	Bacteroides xylanisolvens	atlas
SRR29113709	SRR29113709	phage	phage_depth_SRR29113709_9_66307_177281.txt	SRR29113709_9_66307-177281	90.1922	89	252.882	1	87	1.02299	0.03279	0.09648	No	Internal	Internal Phage	vOTU-002240	vFAM-00111	vSUBFAM-00541	vGENUS-04107	vSUBGEN-04228	vOTU-002240	r__Duplodnaviria	k__Heunggongvirae	p__Uroviricota	c__Caudoviricetes	NA	NA	NA	NA	High-quality	High-quality	100	vOTU_263	vFAM_19	vSUBFAM_221	vGENUS_305	vSUBGEN_1541	Bacteria	Bacteroidota	Bacteroidia	Bacteroidales	Bacteroidaceae	Bacteroides	Bacteroides ovatus	atlas
SRR29113726	SRR29113726	phage	phage_depth_SRR29113726_10_423_110741.txt	SRR29113726_10_423-110741	22.6141	22	41.9786	1	18	1.22222	0.289507	0.301658	No	Internal	Internal Phage	vOTU-002240	vFAM-00111	vSUBFAM-00541	vGENUS-04107	vSUBGEN-04228	vOTU-002240	r__Duplodnaviria	k__Heunggongvirae	p__Uroviricota	c__Caudoviricetes	NA	NA	NA	NA	High-quality	High-quality	99.51	vOTU_263	vFAM_19	vSUBFAM_221	vGENUS_305	vSUBGEN_1541	Bacteria	Bacteroidota	Bacteroidia	Bacteroidales	Bacteroidaceae	Bacteroides	Bacteroides xylanisolvens	atlas
SRR29113758	SRR29113758	phage	phage_depth_SRR29113758_11_8786_120202.txt	SRR29113758_11_8786-120202	71.4882	71	127.232	1	67	1.0597	0.083658	0.213575	No	Internal	Internal Phage	vOTU-002240	vFAM-00111	vSUBFAM-00541	vGENUS-04107	vSUBGEN-04228	vOTU-002240	r__Duplodnaviria	k__Heunggongvirae	p__Uroviricota	c__Caudoviricetes	NA	NA	NA	NA	High-quality	High-quality	100	vOTU_263	vFAM_19	vSUBFAM_221	vGENUS_305	vSUBGEN_1541	Bacteria	Bacteroidota	Bacteroidia	Bacteroidales	Bacteroidaceae	Bacteroides	Bacteroides cellulosilyticus	atlas
SRR29113760	SRR29113760	phage	phage_depth_SRR29113760_12_8786_120202.txt	SRR29113760_12_8786-120202	92.832	92	170.427	1	90	1.02222	0.031709	0.085563	No	Internal	Internal Phage	vOTU-002240	vFAM-00111	vSUBFAM-00541	vGENUS-04107	vSUBGEN-04228	vOTU-002240	r__Duplodnaviria	k__Heunggongvirae	p__Uroviricota	c__Caudoviricetes	NA	NA	NA	NA	High-quality	High-quality	100	vOTU_263	vFAM_19	vSUBFAM_221	vGENUS_305	vSUBGEN_1541	Bacteria	Bacteroidota	Bacteroidia	Bacteroidales	Bacteroidaceae	Bacteroides	Bacteroides cellulosilyticus	atlas
SRR29113821	SRR29113821	phage	phage_depth_SRR29113821_11_8786_120202.txt	SRR29113821_11_8786-120202	92.5065	92	192.481	1	90	1.02222	0.031709	0.079936	No	Internal	Internal Phage	vOTU-002240	vFAM-00111	vSUBFAM-00541	vGENUS-04107	vSUBGEN-04228	vOTU-002240	r__Duplodnaviria	k__Heunggongvirae	p__Uroviricota	c__Caudoviricetes	NA	NA	NA	NA	High-quality	High-quality	100	vOTU_263	vFAM_19	vSUBFAM_221	vGENUS_305	vSUBGEN_1541	Bacteria	Bacteroidota	Bacteroidia	Bacteroidales	Bacteroidaceae	Bacteroides	Bacteroides cellulosilyticus	atlas
SRR29113824	SRR29113824	phage	phage_depth_SRR29113824_3_180691_293819.txt	SRR29113824_3_180691-293819	75.7178	75	148.225	1	92	0.815217	-0.294743	NA	No	Internal	Internal Phage	vOTU-002240	vFAM-00111	vSUBFAM-00541	vGENUS-04107	vSUBGEN-04228	vOTU-002240	r__Duplodnaviria	k__Heunggongvirae	p__Uroviricota	c__Caudoviricetes	NA	NA	NA	NA	High-quality	High-quality	100	vOTU_263	vFAM_19	vSUBFAM_221	vGENUS_305	vSUBGEN_1541	Bacteria	Bacteroidota	Bacteroidia	Bacteroidales	Bacteroidaceae	Bacteroides	Bacteroides ovatus	atlas
SRR29113825	SRR29113825	phage	phage_depth_SRR29113825_2_180691_293822.txt	SRR29113825_2_180691-293822	96.627	96	186.105	1	108	0.888889	-0.169925	NA	No	Internal	Internal Phage	vOTU-002240	vFAM-00111	vSUBFAM-00541	vGENUS-04107	vSUBGEN-04228	vOTU-002240	r__Duplodnaviria	k__Heunggongvirae	p__Uroviricota	c__Caudoviricetes	NA	NA	NA	NA	High-quality	High-quality	100	vOTU_263	vFAM_19	vSUBFAM_221	vGENUS_305	vSUBGEN_1541	Bacteria	Bacteroidota	Bacteroidia	Bacteroidales	Bacteroidaceae	Bacteroides	Bacteroides ovatus	atlas
SRR29113864	SRR29113864	phage	phage_depth_SRR29113864_8_504_111920.txt	SRR29113864_8_504-111920	70.8288	70	153.757	1	74	0.945946	-0.08017	NA	No	Internal	Internal Phage	vOTU-002240	vFAM-00111	vSUBFAM-00541	vGENUS-04107	vSUBGEN-04228	vOTU-002240	r__Duplodnaviria	k__Heunggongvirae	p__Uroviricota	c__Caudoviricetes	NA	NA	NA	NA	High-quality	High-quality	100	vOTU_263	vFAM_19	vSUBFAM_221	vGENUS_305	vSUBGEN_1541	Bacteria	Bacteroidota	Bacteroidia	Bacteroidales	Bacteroidaceae	Bacteroides	Bacteroides xylanisolvens	atlas
SRR29113950	SRR29113950	phage	phage_depth_SRR29113950_6_44598_158385.txt	SRR29113950_6_44598-158385	66.9915	66	179.554	1	62	1.06452	0.090198	0.150392	No	Internal	Internal Phage	vOTU-002240	vFAM-00111	vSUBFAM-00541	vGENUS-04107	vSUBGEN-04228	vOTU-002240	r__Duplodnaviria	k__Heunggongvirae	p__Uroviricota	c__Caudoviricetes	NA	NA	NA	NA	High-quality	High-quality	100	vOTU_263	vFAM_19	vSUBFAM_221	vGENUS_305	vSUBGEN_1541	Bacteria	Bacteroidota	Bacteroidia	Bacteroidales	Bacteroidaceae	Bacteroides	Bacteroides xylanisolvens	atlas
SRR29113957	SRR29113957	phage	phage_depth_SRR29113957_6_44598_158385.txt	SRR29113957_6_44598-158385	48.8792	48	112.09	1	44	1.09091	0.125531	0.233642	No	Internal	Internal Phage	vOTU-002240	vFAM-00111	vSUBFAM-00541	vGENUS-04107	vSUBGEN-04228	vOTU-002240	r__Duplodnaviria	k__Heunggongvirae	p__Uroviricota	c__Caudoviricetes	NA	NA	NA	NA	High-quality	High-quality	100	vOTU_263	vFAM_19	vSUBFAM_221	vGENUS_305	vSUBGEN_1541	Bacteria	Bacteroidota	Bacteroidia	Bacteroidales	Bacteroidaceae	Bacteroides	Bacteroides xylanisolvens	atlas
SRR29116182	SRR29116182	phage	phage_depth_SRR29116182_7_428_113516.txt	SRR29116182_7_428-113516	26.4402	26	68.1658	1	26	1	0	0.003826	No	Internal	Internal Phage	vOTU-002240	vFAM-00111	vSUBFAM-00541	vGENUS-04107	vSUBGEN-04228	vOTU-002240	r__Duplodnaviria	k__Heunggongvirae	p__Uroviricota	c__Caudoviricetes	NA	NA	NA	NA	High-quality	High-quality	100	vOTU_263	vFAM_19	vSUBFAM_221	vGENUS_305	vSUBGEN_1541	Bacteria	Bacteroidota	Bacteroidia	Bacteroidales	Bacteroidaceae	Bacteroides	Bacteroides xylanisolvens	atlas
SRR29116266	SRR29116266	phage	phage_depth_SRR29116266_2_494698_609284.txt	SRR29116266_2_494698-609284	57.2433	57	161.919	1	58	0.982759	-0.025091	NA	No	Internal	Internal Phage	vOTU-002240	vFAM-00111	vSUBFAM-00541	vGENUS-04107	vSUBGEN-04228	vOTU-002240	r__Duplodnaviria	k__Heunggongvirae	p__Uroviricota	c__Caudoviricetes	NA	NA	NA	NA	High-quality	High-quality	100	vOTU_263	vFAM_19	vSUBFAM_221	vGENUS_305	vSUBGEN_1541	Bacteria	Bacteroidota	Bacteroidia	Bacteroidales	Bacteroidaceae	Bacteroides	Bacteroides thetaiotaomicron	atlas
SRR29116284	SRR29116284	phage	phage_depth_SRR29116284_4_53016_166124.txt	SRR29116284_4_53016-166124	20.761	20	41.4264	1	22	0.909091	-0.137504	NA	No	Internal	Internal Phage	vOTU-002240	vFAM-00111	vSUBFAM-00541	vGENUS-04107	vSUBGEN-04228	vOTU-002240	r__Duplodnaviria	k__Heunggongvirae	p__Uroviricota	c__Caudoviricetes	NA	NA	NA	NA	High-quality	High-quality	100	vOTU_263	vFAM_19	vSUBFAM_221	vGENUS_305	vSUBGEN_1541	Bacteria	Bacteroidota	Bacteroidia	Bacteroidales	Bacteroidaceae	Bacteroides	Bacteroides thetaiotaomicron	atlas
SRR29116337	SRR29116337	phage	phage_depth_SRR29116337_2_119496_232844.txt	SRR29116337_2_119496-232844	45.3487	45	118.761	1	41	1.09756	0.134301	0.171856	No	Internal	Internal Phage	vOTU-002240	vFAM-00111	vSUBFAM-00541	vGENUS-04107	vSUBGEN-04228	vOTU-002240	r__Duplodnaviria	k__Heunggongvirae	p__Uroviricota	c__Caudoviricetes	NA	NA	NA	NA	High-quality	High-quality	100	vOTU_263	vFAM_19	vSUBFAM_221	vGENUS_305	vSUBGEN_1541	Bacteria	Bacteroidota	Bacteroidia	Bacteroidales	Bacteroidaceae	Bacteroides	Bacteroides xylanisolvens	atlas
SRR29116361	SRR29116361	phage	phage_depth_SRR29116361_1_226787_340452.txt	SRR29116361_1_226787-340452	46.2128	46	121.071	1	44	1.04546	0.06413	0.076851	No	Internal	Internal Phage	vOTU-002240	vFAM-00111	vSUBFAM-00541	vGENUS-04107	vSUBGEN-04228	vOTU-002240	r__Duplodnaviria	k__Heunggongvirae	p__Uroviricota	c__Caudoviricetes	NA	NA	NA	NA	High-quality	High-quality	100	vOTU_263	vFAM_19	vSUBFAM_221	vGENUS_305	vSUBGEN_1541	Bacteria	Bacteroidota	Bacteroidia	Bacteroidales	Bacteroidaceae	Bacteroides	Bacteroides xylanisolvens	atlas
SRR29116366	SRR29116366	phage	phage_depth_SRR29116366_5_67707_179809.txt	SRR29116366_5_67707-179809	50.6578	50	129.055	1	48	1.04167	0.058894	0.103075	No	Internal	Internal Phage	vOTU-002240	vFAM-00111	vSUBFAM-00541	vGENUS-04107	vSUBGEN-04228	vOTU-002240	r__Duplodnaviria	k__Heunggongvirae	p__Uroviricota	c__Caudoviricetes	NA	NA	NA	NA	High-quality	High-quality	100	vOTU_263	vFAM_19	vSUBFAM_221	vGENUS_305	vSUBGEN_1541	Bacteria	Bacteroidota	Bacteroidia	Bacteroidales	Bacteroidaceae	Bacteroides	Bacteroides xylanisolvens	atlas
SRR29116429	SRR29116429	phage	phage_depth_SRR29116429_1_323075_434140.txt	SRR29116429_1_323075-434140	19.1704	19	45.6776	1	21	0.904762	-0.14439	NA	No	Internal	Internal Phage	vOTU-002240	vFAM-00111	vSUBFAM-00541	vGENUS-04107	vSUBGEN-04228	vOTU-002240	r__Duplodnaviria	k__Heunggongvirae	p__Uroviricota	c__Caudoviricetes	NA	NA	NA	NA	High-quality	High-quality	100	vOTU_263	vFAM_19	vSUBFAM_221	vGENUS_305	vSUBGEN_1541	Bacteria	Bacteroidota	Bacteroidia	Bacteroidales	Bacteroidaceae	Bacteroides	Bacteroides thetaiotaomicron	atlas
SRR29116461	SRR29116461	phage	phage_depth_SRR29116461_5_46243_159908.txt	SRR29116461_5_46243-159908	65.0187	64	183.888	1	58	1.10345	0.142019	0.246436	No	Internal	Internal Phage	vOTU-002240	vFAM-00111	vSUBFAM-00541	vGENUS-04107	vSUBGEN-04228	vOTU-002240	r__Duplodnaviria	k__Heunggongvirae	p__Uroviricota	c__Caudoviricetes	NA	NA	NA	NA	High-quality	High-quality	100	vOTU_263	vFAM_19	vSUBFAM_221	vGENUS_305	vSUBGEN_1541	Bacteria	Bacteroidota	Bacteroidia	Bacteroidales	Bacteroidaceae	Bacteroides	Bacteroides finegoldii	atlas
SRR29116509	SRR29116509	phage	phage_depth_SRR29116509_2_75899_187620.txt	SRR29116509_2_75899-187620	31.0712	31	83.4018	1	28	1.10714	0.146841	0.137305	No	Internal	Internal Phage	vOTU-002240	vFAM-00111	vSUBFAM-00541	vGENUS-04107	vSUBGEN-04228	vOTU-002240	r__Duplodnaviria	k__Heunggongvirae	p__Uroviricota	c__Caudoviricetes	NA	NA	NA	NA	High-quality	High-quality	100	vOTU_263	vFAM_19	vSUBFAM_221	vGENUS_305	vSUBGEN_1541	Bacteria	Bacteroidota	Bacteroidia	Bacteroidales	Bacteroidaceae	Bacteroides	Bacteroides thetaiotaomicron	atlas
SRR29116680	SRR29116680	phage	phage_depth_SRR29116680_9_19369_130436.txt	SRR29116680_9_19369-130436	24.5204	24	47.6254	1	21	1.14286	0.192645	0.211457	No	Internal	Internal Phage	vOTU-002240	vFAM-00111	vSUBFAM-00541	vGENUS-04107	vSUBGEN-04228	vOTU-002240	r__Duplodnaviria	k__Heunggongvirae	p__Uroviricota	c__Caudoviricetes	NA	NA	NA	NA	High-quality	High-quality	100	vOTU_263	vFAM_19	vSUBFAM_221	vGENUS_305	vSUBGEN_1541	Bacteria	Bacteroidota	Bacteroidia	Bacteroidales	Bacteroidaceae	Bacteroides	Bacteroides ovatus	atlas
SRR29116703	SRR29116703	phage	phage_depth_SRR29116703_11_19558_132907.txt	SRR29116703_11_19558-132907	85.4538	85	192.619	1	83	1.0241	0.034352	0.063699	No	Internal	Internal Phage	vOTU-002240	vFAM-00111	vSUBFAM-00541	vGENUS-04107	vSUBGEN-04228	vOTU-002240	r__Duplodnaviria	k__Heunggongvirae	p__Uroviricota	c__Caudoviricetes	NA	NA	NA	NA	High-quality	High-quality	100	vOTU_263	vFAM_19	vSUBFAM_221	vGENUS_305	vSUBGEN_1541	Bacteria	Bacteroidota	Bacteroidia	Bacteroidales	Bacteroidaceae	Bacteroides	Bacteroides xylanisolvens	atlas
SRR29116705	SRR29116705	phage	phage_depth_SRR29116705_11_18872_130925.txt	SRR29116705_11_18872-130925	74.3312	74	191.707	1	71	1.04225	0.059706	0.112243	No	Internal	Internal Phage	vOTU-002240	vFAM-00111	vSUBFAM-00541	vGENUS-04107	vSUBGEN-04228	vOTU-002240	r__Duplodnaviria	k__Heunggongvirae	p__Uroviricota	c__Caudoviricetes	NA	NA	NA	NA	High-quality	High-quality	100	vOTU_263	vFAM_19	vSUBFAM_221	vGENUS_305	vSUBGEN_1541	Bacteria	Bacteroidota	Bacteroidia	Bacteroidales	Bacteroidaceae	Bacteroides	Bacteroides xylanisolvens	atlas
SRR29116768	SRR29116768	phage	phage_depth_SRR29116768_6_61533_174013.txt	SRR29116768_6_61533-174013	28.8706	28	53.5305	1	27	1.03704	0.052467	0.11555700000000001	No	Internal	Internal Phage	vOTU-002240	vFAM-00111	vSUBFAM-00541	vGENUS-04107	vSUBGEN-04228	vOTU-002240	r__Duplodnaviria	k__Heunggongvirae	p__Uroviricota	c__Caudoviricetes	NA	NA	NA	NA	High-quality	High-quality	100	vOTU_263	vFAM_19	vSUBFAM_221	vGENUS_305	vSUBGEN_1541	Bacteria	Bacteroidota	Bacteroidia	Bacteroidales	Bacteroidaceae	Bacteroides	Bacteroides ovatus	atlas
SRR29116771	SRR29116771	phage	phage_depth_SRR29116771_6_68813_181854.txt	SRR29116771_6_68813-181854	59.669	59	130.815	1	49	1.20408	0.267933	0.383637	No	Internal	Internal Phage	vOTU-002240	vFAM-00111	vSUBFAM-00541	vGENUS-04107	vSUBGEN-04228	vOTU-002240	r__Duplodnaviria	k__Heunggongvirae	p__Uroviricota	c__Caudoviricetes	NA	NA	NA	NA	High-quality	High-quality	100	vOTU_263	vFAM_19	vSUBFAM_221	vGENUS_305	vSUBGEN_1541	Bacteria	Bacteroidota	Bacteroidia	Bacteroidales	Bacteroidaceae	Bacteroides	Bacteroides xylanisolvens	atlas
SRR29116793	SRR29116793	phage	phage_depth_SRR29116793_9_19559_132908.txt	SRR29116793_9_19559-132908	63.4871	63	157.534	1	60	1.05	0.070389	0.122623	No	Internal	Internal Phage	vOTU-002240	vFAM-00111	vSUBFAM-00541	vGENUS-04107	vSUBGEN-04228	vOTU-002240	r__Duplodnaviria	k__Heunggongvirae	p__Uroviricota	c__Caudoviricetes	NA	NA	NA	NA	High-quality	High-quality	100	vOTU_263	vFAM_19	vSUBFAM_221	vGENUS_305	vSUBGEN_1541	Bacteria	Bacteroidota	Bacteroidia	Bacteroidales	Bacteroidaceae	Bacteroides	Bacteroides xylanisolvens	atlas
SRR29116796	SRR29116796	phage	phage_depth_SRR29116796_11_21183_133236.txt	SRR29116796_11_21183-133236	57.1298	56	140.697	1	56	1	0	0.044842	No	Internal	Internal Phage	vOTU-002240	vFAM-00111	vSUBFAM-00541	vGENUS-04107	vSUBGEN-04228	vOTU-002240	r__Duplodnaviria	k__Heunggongvirae	p__Uroviricota	c__Caudoviricetes	NA	NA	NA	NA	High-quality	High-quality	100	vOTU_263	vFAM_19	vSUBFAM_221	vGENUS_305	vSUBGEN_1541	Bacteria	Bacteroidota	Bacteroidia	Bacteroidales	Bacteroidaceae	Bacteroides	Bacteroides xylanisolvens	atlas
SRR29116800	SRR29116800	phage	phage_depth_SRR29116800_14_20049_131114.txt	SRR29116800_14_20049-131114	52.9743	52	121.3	1	56	0.928571	-0.106915	NA	No	Internal	Internal Phage	vOTU-002240	vFAM-00111	vSUBFAM-00541	vGENUS-04107	vSUBGEN-04228	vOTU-002240	r__Duplodnaviria	k__Heunggongvirae	p__Uroviricota	c__Caudoviricetes	NA	NA	NA	NA	High-quality	High-quality	100	vOTU_263	vFAM_19	vSUBFAM_221	vGENUS_305	vSUBGEN_1541	Bacteria	Bacteroidota	Bacteroidia	Bacteroidales	Bacteroidaceae	Bacteroides	Bacteroides ovatus	atlas
SRR29116937	SRR29116937	phage	phage_depth_SRR29116937_4_21183_133236.txt	SRR29116937_4_21183-133236	56.9356	56	124.222	1	55	1.01818	0.025995	0.055836	No	Internal	Internal Phage	vOTU-002240	vFAM-00111	vSUBFAM-00541	vGENUS-04107	vSUBGEN-04228	vOTU-002240	r__Duplodnaviria	k__Heunggongvirae	p__Uroviricota	c__Caudoviricetes	NA	NA	NA	NA	High-quality	High-quality	100	vOTU_263	vFAM_19	vSUBFAM_221	vGENUS_305	vSUBGEN_1541	Bacteria	Bacteroidota	Bacteroidia	Bacteroidales	Bacteroidaceae	Bacteroides	Bacteroides xylanisolvens	atlas
SRR29116959	SRR29116959	phage	phage_depth_SRR29116959_10_19558_132907.txt	SRR29116959_10_19558-132907	60.0746	60	165.5	1	57	1.05263	0.074001	0.11139	No	Internal	Internal Phage	vOTU-002240	vFAM-00111	vSUBFAM-00541	vGENUS-04107	vSUBGEN-04228	vOTU-002240	r__Duplodnaviria	k__Heunggongvirae	p__Uroviricota	c__Caudoviricetes	NA	NA	NA	NA	High-quality	High-quality	100	vOTU_263	vFAM_19	vSUBFAM_221	vGENUS_305	vSUBGEN_1541	Bacteria	Bacteroidota	Bacteroidia	Bacteroidales	Bacteroidaceae	Bacteroides	Bacteroides xylanisolvens	atlas
SRR29117845	SRR29117845	phage	phage_depth_SRR29117845_16_158_114154.txt	SRR29117845_16_158-114154	44.591	44	100.812	1	43	1.02326	0.033167	0.04767	No	Internal	Internal Phage	vOTU-002240	vFAM-00111	vSUBFAM-00541	vGENUS-04107	vSUBGEN-04228	vOTU-002240	r__Duplodnaviria	k__Heunggongvirae	p__Uroviricota	c__Caudoviricetes	NA	NA	NA	NA	High-quality	High-quality	100	vOTU_263	vFAM_19	vSUBFAM_221	vGENUS_305	vSUBGEN_1541	Bacteria	Bacteroidota	Bacteroidia	Bacteroidales	Bacteroidaceae	Bacteroides	Bacteroides ovatus	atlas
SRR29117852	SRR29117852	phage	phage_depth_SRR29117852_15_158_118541.txt	SRR29117852_15_158-118541	60.4447	60	149.506	1	56	1.07143	0.099536	0.163152	No	Internal	Internal Phage	vOTU-002240	vFAM-00111	vSUBFAM-00541	vGENUS-04107	vSUBGEN-04228	vOTU-002240	r__Duplodnaviria	k__Heunggongvirae	p__Uroviricota	c__Caudoviricetes	NA	NA	NA	NA	High-quality	High-quality	100	vOTU_263	vFAM_19	vSUBFAM_221	vGENUS_305	vSUBGEN_1541	Bacteria	Bacteroidota	Bacteroidia	Bacteroidales	Bacteroidaceae	Bacteroides	Bacteroides ovatus	atlas
SRR29118013	SRR29118013	phage	phage_depth_SRR29118013_4_169849_283517.txt	SRR29118013_4_169849-283517	55.9568	55	136.634	1	50	1.1	0.137504	0.241873	No	Internal	Internal Phage	vOTU-002240	vFAM-00111	vSUBFAM-00541	vGENUS-04107	vSUBGEN-04228	vOTU-002240	r__Duplodnaviria	k__Heunggongvirae	p__Uroviricota	c__Caudoviricetes	NA	NA	NA	NA	High-quality	High-quality	100	vOTU_263	vFAM_19	vSUBFAM_221	vGENUS_305	vSUBGEN_1541	Bacteria	Bacteroidota	Bacteroidia	Bacteroidales	Bacteroidaceae	Bacteroides	Bacteroides ovatus	atlas
SRR29118052	SRR29118052	phage	phage_depth_SRR29118052_14_158_118541.txt	SRR29118052_14_158-118541	19.1672	19	35.7278	1	17	1.11765	0.160465	0.113881	No	Internal	Internal Phage	vOTU-002240	vFAM-00111	vSUBFAM-00541	vGENUS-04107	vSUBGEN-04228	vOTU-002240	r__Duplodnaviria	k__Heunggongvirae	p__Uroviricota	c__Caudoviricetes	NA	NA	NA	NA	High-quality	High-quality	100	vOTU_263	vFAM_19	vSUBFAM_221	vGENUS_305	vSUBGEN_1541	Bacteria	Bacteroidota	Bacteroidia	Bacteroidales	Bacteroidaceae	Bacteroides	Bacteroides ovatus	atlas
SRR29118065	SRR29118065	phage	phage_depth_SRR29118065_16_158_118534.txt	SRR29118065_16_158-118534	32.1181	32	68.5066	1	27	1.18518	0.245112	0.268787	No	Internal	Internal Phage	vOTU-002240	vFAM-00111	vSUBFAM-00541	vGENUS-04107	vSUBGEN-04228	vOTU-002240	r__Duplodnaviria	k__Heunggongvirae	p__Uroviricota	c__Caudoviricetes	NA	NA	NA	NA	High-quality	High-quality	100	vOTU_263	vFAM_19	vSUBFAM_221	vGENUS_305	vSUBGEN_1541	Bacteria	Bacteroidota	Bacteroidia	Bacteroidales	Bacteroidaceae	Bacteroides	Bacteroides ovatus	atlas
SRR29118556	SRR29118556	phage	phage_depth_SRR29118556_15_158_114154.txt	SRR29118556_15_158-114154	25.0652	25	44.9431	1	25	1	0	NA	No	Internal	Internal Phage	vOTU-002240	vFAM-00111	vSUBFAM-00541	vGENUS-04107	vSUBGEN-04228	vOTU-002240	r__Duplodnaviria	k__Heunggongvirae	p__Uroviricota	c__Caudoviricetes	NA	NA	NA	NA	High-quality	High-quality	100	vOTU_263	vFAM_19	vSUBFAM_221	vGENUS_305	vSUBGEN_1541	Bacteria	Bacteroidota	Bacteroidia	Bacteroidales	Bacteroidaceae	Bacteroides	Bacteroides ovatus	atlas
SRR29118686	SRR29118686	phage	phage_depth_SRR29118686_15_158_114154.txt	SRR29118686_15_158-114154	27.8911	27	56.0831	1	28	0.964286	-0.052467	NA	No	Internal	Internal Phage	vOTU-002240	vFAM-00111	vSUBFAM-00541	vGENUS-04107	vSUBGEN-04228	vOTU-002240	r__Duplodnaviria	k__Heunggongvirae	p__Uroviricota	c__Caudoviricetes	NA	NA	NA	NA	High-quality	High-quality	100	vOTU_263	vFAM_19	vSUBFAM_221	vGENUS_305	vSUBGEN_1541	Bacteria	Bacteroidota	Bacteroidia	Bacteroidales	Bacteroidaceae	Bacteroides	Bacteroides ovatus	atlas
SRR29119403	SRR29119403	phage	phage_depth_SRR29119403_3_329751_443424.txt	SRR29119403_3_329751-443424	56.8063	56	184.61	1	52	1.07692	0.106915	0.15546	No	Internal	Internal Phage	vOTU-002240	vFAM-00111	vSUBFAM-00541	vGENUS-04107	vSUBGEN-04228	vOTU-002240	r__Duplodnaviria	k__Heunggongvirae	p__Uroviricota	c__Caudoviricetes	NA	NA	NA	NA	High-quality	High-quality	100	vOTU_263	vFAM_19	vSUBFAM_221	vGENUS_305	vSUBGEN_1541	Bacteria	Bacteroidota	Bacteroidia	Bacteroidales	Bacteroidaceae	Bacteroides	Bacteroides thetaiotaomicron	atlas
SRR29119667	SRR29119667	phage	phage_depth_SRR29119667_4_13093_125978.txt	SRR29119667_4_13093-125978	151.052	149	774.22	1	105	1.41905	0.504923	0.718275	No	Internal	Internal Phage	vOTU-002240	vFAM-00111	vSUBFAM-00541	vGENUS-04107	vSUBGEN-04228	vOTU-002240	r__Duplodnaviria	k__Heunggongvirae	p__Uroviricota	c__Caudoviricetes	NA	NA	NA	NA	High-quality	High-quality	100	vOTU_263	vFAM_19	vSUBFAM_221	vGENUS_305	vSUBGEN_1541	Bacteria	Bacteroidota	Bacteroidia	Bacteroidales	Bacteroidaceae	Bacteroides	Bacteroides uniformis	atlas
SRR29265272	SRR29265272	phage	phage_depth_SRR29265272_5_9587_122901.txt	SRR29265272_5_9587-122901	29.4334	29	61.5198	1	28	1.03571	0.050626	0.087407	No	Internal	Internal Phage	vOTU-002240	vFAM-00111	vSUBFAM-00541	vGENUS-04107	vSUBGEN-04228	vOTU-002240	r__Duplodnaviria	k__Heunggongvirae	p__Uroviricota	c__Caudoviricetes	NA	NA	NA	NA	High-quality	High-quality	100	vOTU_263	vFAM_19	vSUBFAM_221	vGENUS_305	vSUBGEN_1541	Bacteria	Bacteroidota	Bacteroidia	Bacteroidales	Bacteroidaceae	Bacteroides	Bacteroides xylanisolvens	atlas
SRR29265722	SRR29265722	phage	phage_depth_SRR29265722_3_210807_323251.txt	SRR29265722_3_210807-323251	45.1975	45	76.0233	1	51	0.882353	-0.180572	NA	No	Internal	Internal Phage	vOTU-002240	vFAM-00111	vSUBFAM-00541	vGENUS-04107	vSUBGEN-04228	vOTU-002240	r__Duplodnaviria	k__Heunggongvirae	p__Uroviricota	c__Caudoviricetes	NA	NA	NA	NA	High-quality	High-quality	100	vOTU_263	vFAM_19	vSUBFAM_221	vGENUS_305	vSUBGEN_1541	Bacteria	Bacteroidota	Bacteroidia	Bacteroidales	Bacteroidaceae	Bacteroides	Bacteroides ovatus	atlas
SRR29265732	SRR29265732	phage	phage_depth_SRR29265732_11_19993_133216.txt	SRR29265732_11_19993-133216	20.8314	21	32.6564	1	20	1.05	0.070389	NA	No	Internal	Internal Phage	vOTU-002240	vFAM-00111	vSUBFAM-00541	vGENUS-04107	vSUBGEN-04228	vOTU-002240	r__Duplodnaviria	k__Heunggongvirae	p__Uroviricota	c__Caudoviricetes	NA	NA	NA	NA	High-quality	High-quality	100	vOTU_263	vFAM_19	vSUBFAM_221	vGENUS_305	vSUBGEN_1541	Bacteria	Bacteroidota	Bacteroidia	Bacteroidales	Bacteroidaceae	Bacteroides	Bacteroides ovatus	atlas
SRR29265740	SRR29265740	phage	phage_depth_SRR29265740_9_504_112387.txt	SRR29265740_9_504-112387	80.8265	76	452.057	1	70	1.08571	0.118644	0.27768	No	Internal	Internal Phage	vOTU-002240	vFAM-00111	vSUBFAM-00541	vGENUS-04107	vSUBGEN-04228	vOTU-002240	r__Duplodnaviria	k__Heunggongvirae	p__Uroviricota	c__Caudoviricetes	NA	NA	NA	NA	High-quality	High-quality	100	vOTU_263	vFAM_19	vSUBFAM_221	vGENUS_305	vSUBGEN_1541	Bacteria	Bacteroidota	Bacteroidia	Bacteroidales	Bacteroidaceae	Bacteroides	Bacteroides xylanisolvens	atlas
SRR29265785	SRR29265785	phage	phage_depth_SRR29265785_5_19297_131832.txt	SRR29265785_5_19297-131832	22.8504	23	37.9488	1	32	0.71875	-0.476438	NA	No	Internal	Internal Phage	vOTU-002240	vFAM-00111	vSUBFAM-00541	vGENUS-04107	vSUBGEN-04228	vOTU-002240	r__Duplodnaviria	k__Heunggongvirae	p__Uroviricota	c__Caudoviricetes	NA	NA	NA	NA	High-quality	High-quality	100	vOTU_263	vFAM_19	vSUBFAM_221	vGENUS_305	vSUBGEN_1541	Bacteria	Bacteroidota	Bacteroidia	Bacteroidales	Bacteroidaceae	Bacteroides	Bacteroides ovatus	atlas
SRR29265842	SRR29265842	phage	phage_depth_SRR29265842_7_68982_182023.txt	SRR29265842_7_68982-182023	37.6343	37	87.5771	1	65	0.569231	-0.812914	NA	No	Internal	Internal Phage	vOTU-002240	vFAM-00111	vSUBFAM-00541	vGENUS-04107	vSUBGEN-04228	vOTU-002240	r__Duplodnaviria	k__Heunggongvirae	p__Uroviricota	c__Caudoviricetes	NA	NA	NA	NA	High-quality	High-quality	100	vOTU_263	vFAM_19	vSUBFAM_221	vGENUS_305	vSUBGEN_1541	Bacteria	Bacteroidota	Bacteroidia	Bacteroidales	Bacteroidaceae	Bacteroides	Bacteroides xylanisolvens	atlas
SRR29265846	SRR29265846	phage	phage_depth_SRR29265846_5_169849_283517.txt	SRR29265846_5_169849-283517	52.5001	52	92.2562	1	51	1.01961	0.028014	0.051116	No	Internal	Internal Phage	vOTU-002240	vFAM-00111	vSUBFAM-00541	vGENUS-04107	vSUBGEN-04228	vOTU-002240	r__Duplodnaviria	k__Heunggongvirae	p__Uroviricota	c__Caudoviricetes	NA	NA	NA	NA	High-quality	High-quality	100	vOTU_263	vFAM_19	vSUBFAM_221	vGENUS_305	vSUBGEN_1541	Bacteria	Bacteroidota	Bacteroidia	Bacteroidales	Bacteroidaceae	Bacteroides	Bacteroides ovatus	atlas
SRR29265873	SRR29265873	phage	phage_depth_SRR29265873_11_18752_130635.txt	SRR29265873_11_18752-130635	105.288	105	220.91	1	131	0.801527	-0.319177	NA	No	Internal	Internal Phage	vOTU-002240	vFAM-00111	vSUBFAM-00541	vGENUS-04107	vSUBGEN-04228	vOTU-002240	r__Duplodnaviria	k__Heunggongvirae	p__Uroviricota	c__Caudoviricetes	NA	NA	NA	NA	High-quality	High-quality	100	vOTU_263	vFAM_19	vSUBFAM_221	vGENUS_305	vSUBGEN_1541	Bacteria	Bacteroidota	Bacteroidia	Bacteroidales	Bacteroidaceae	Bacteroides	Bacteroides xylanisolvens	atlas
SRR29265912	SRR29265912	phage	phage_depth_SRR29265912_6_93464_202090.txt	SRR29265912_6_93464-202090	33.4317	33	75.5207	1	49	0.673469	-0.570316	NA	No	Internal	Internal Phage	vOTU-002240	vFAM-00111	vSUBFAM-00541	vGENUS-04107	vSUBGEN-04228	vOTU-002240	r__Duplodnaviria	k__Heunggongvirae	p__Uroviricota	c__Caudoviricetes	NA	NA	NA	NA	High-quality	High-quality	97.98	vOTU_263	vFAM_19	vSUBFAM_221	vGENUS_305	vSUBGEN_1541	Bacteria	Bacteroidota	Bacteroidia	Bacteroidales	Bacteroidaceae	Bacteroides	Bacteroides thetaiotaomicron	atlas
SRR29266016	SRR29266016	phage	phage_depth_SRR29266016_1_278752_391639.txt	SRR29266016_1_278752-391639	54.4646	54	123.575	1	108	0.5	-1	NA	No	Internal	Internal Phage	vOTU-002240	vFAM-00111	vSUBFAM-00541	vGENUS-04107	vSUBGEN-04228	vOTU-002240	r__Duplodnaviria	k__Heunggongvirae	p__Uroviricota	c__Caudoviricetes	NA	NA	NA	NA	High-quality	High-quality	100	vOTU_263	vFAM_19	vSUBFAM_221	vGENUS_305	vSUBGEN_1541	Bacteria	Bacteroidota	Bacteroidia	Bacteroidales	Bacteroidaceae	Bacteroides	Bacteroides thetaiotaomicron	atlas
SRR29266027	SRR29266027	phage	phage_depth_SRR29266027_12_27306_139321.txt	SRR29266027_12_27306-139321	42.0389	42	78.0776	1	47	0.893617	-0.162271	NA	No	Internal	Internal Phage	vOTU-002240	vFAM-00111	vSUBFAM-00541	vGENUS-04107	vSUBGEN-04228	vOTU-002240	r__Duplodnaviria	k__Heunggongvirae	p__Uroviricota	c__Caudoviricetes	NA	NA	NA	NA	High-quality	High-quality	100	vOTU_263	vFAM_19	vSUBFAM_221	vGENUS_305	vSUBGEN_1541	Bacteria	Bacteroidota	Bacteroidia	Bacteroidales	Bacteroidaceae	Bacteroides	Bacteroides xylanisolvens	atlas
SRR29266065	SRR29266065	phage	phage_depth_SRR29266065_2_225625_337579.txt	SRR29266065_2_225625-337579	37.5258	37	82.935	1	54	0.685185	-0.545434	NA	No	Internal	Internal Phage	vOTU-002240	vFAM-00111	vSUBFAM-00541	vGENUS-04107	vSUBGEN-04228	vOTU-002240	r__Duplodnaviria	k__Heunggongvirae	p__Uroviricota	c__Caudoviricetes	NA	NA	NA	NA	High-quality	High-quality	100	vOTU_263	vFAM_19	vSUBFAM_221	vGENUS_305	vSUBGEN_1541	Bacteria	Bacteroidota	Bacteroidia	Bacteroidales	Bacteroidaceae	Bacteroides	Bacteroides thetaiotaomicron	atlas
SRR29266110	SRR29266110	phage	phage_depth_SRR29266110_12_530_114121.txt	SRR29266110_12_530-114121	31.3934	30	79.8043	1	51	0.588235	-0.765535	NA	No	Internal	Internal Phage	vOTU-002240	vFAM-00111	vSUBFAM-00541	vGENUS-04107	vSUBGEN-04228	vOTU-002240	r__Duplodnaviria	k__Heunggongvirae	p__Uroviricota	c__Caudoviricetes	NA	NA	NA	NA	High-quality	High-quality	100	vOTU_263	vFAM_19	vSUBFAM_221	vGENUS_305	vSUBGEN_1541	Bacteria	Bacteroidota	Bacteroidia	Bacteroidales	Bacteroidaceae	Bacteroides	Bacteroides xylanisolvens	atlas
SRR29266164	SRR29266164	phage	phage_depth_SRR29266164_3_75899_187620.txt	SRR29266164_3_75899-187620	46.0506	46	85.9512	1	48	0.958333	-0.061401	NA	No	Internal	Internal Phage	vOTU-002240	vFAM-00111	vSUBFAM-00541	vGENUS-04107	vSUBGEN-04228	vOTU-002240	r__Duplodnaviria	k__Heunggongvirae	p__Uroviricota	c__Caudoviricetes	NA	NA	NA	NA	High-quality	High-quality	100	vOTU_263	vFAM_19	vSUBFAM_221	vGENUS_305	vSUBGEN_1541	Bacteria	Bacteroidota	Bacteroidia	Bacteroidales	Bacteroidaceae	Bacteroides	Bacteroides thetaiotaomicron	atlas
AF14-13AC	AF14-13AC	phage	phage_depth_AF14-13AC_8_108429_220200.txt	AF14-13AC_8_108429-220200	80.943	81	140.229	1	96	0.84375	-0.245112	NA	No	Internal	Internal Phage	vOTU-002240	vFAM-00111	vSUBFAM-00541	vGENUS-04107	vSUBGEN-04228	vOTU-002240	r__Duplodnaviria	k__Heunggongvirae	p__Uroviricota	c__Caudoviricetes	NA	NA	NA	NA	High-quality	High-quality	100	vOTU_263	vFAM_19	vSUBFAM_221	vGENUS_305	vSUBGEN_1541	Bacteria	Bacteroidota	Bacteroidia	Bacteroidales	Bacteroidaceae	Bacteroides	Bacteroides ovatus	cgr
AF29-17	AF29-17	phage	phage_depth_AF29-17_9_153543_269244.txt	AF29-17_9_153543-269244	76.3403	76	238.167	0.9984	98	0.77551	-0.366782	NA	No	Internal	Internal Phage	vOTU-002240	vFAM-00111	vSUBFAM-00541	vGENUS-04107	vSUBGEN-04228	vOTU-002240	r__Duplodnaviria	k__Heunggongvirae	p__Uroviricota	c__Caudoviricetes	NA	NA	NA	NA	High-quality	High-quality	100	vOTU_263	vFAM_19	vSUBFAM_221	vGENUS_305	vSUBGEN_1541	Bacteria	Bacteroidota	Bacteroidia	Bacteroidales	Bacteroidaceae	Bacteroides	Bacteroides cellulosilyticus	cgr
AF38-2	AF38-2	phage	phage_depth_AF38-2_7_69601_183921.txt	AF38-2_7_69601-183921	70.4396	70	155.391	0.9999	100	0.7	-0.514573	NA	No	Internal	Internal Phage	vOTU-002240	vFAM-00111	vSUBFAM-00541	vGENUS-04107	vSUBGEN-04228	vOTU-002240	r__Duplodnaviria	k__Heunggongvirae	p__Uroviricota	c__Caudoviricetes	NA	NA	NA	NA	High-quality	High-quality	100	vOTU_263	vFAM_19	vSUBFAM_221	vGENUS_305	vSUBGEN_1541	Bacteria	Bacteroidota	Bacteroidia	Bacteroidales	Bacteroidaceae	Bacteroides	Bacteroides xylanisolvens	cgr
AM37-9	AM37-9	phage	phage_depth_AM37-9_17_12747_122920.txt	AM37-9_17_12747-122920	63.5902	63	462.723	0.9983	84	0.75	-0.415037	NA	Yes	Right:0	Marginal Terminal Phage	vOTU-002240	vFAM-00111	vSUBFAM-00541	vGENUS-04107	vSUBGEN-04228	vOTU-002240	r__Duplodnaviria	k__Heunggongvirae	p__Uroviricota	c__Caudoviricetes	NA	NA	NA	NA	High-quality	High-quality	99.38	vOTU_263	vFAM_19	vSUBFAM_221	vGENUS_305	vSUBGEN_1541	Bacteria	Bacteroidota	Bacteroidia	Bacteroidales	Bacteroidaceae	Bacteroides	Bacteroides xylanisolvens	cgr
OM02-29	OM02-29	phage	phage_depth_OM02-29_2_55245_166802.txt	OM02-29_2_55245-166802	56.6171	57	91.7816	0.9969	67	0.850746	-0.233199	NA	No	Internal	Internal Phage	vOTU-002240	vFAM-00111	vSUBFAM-00541	vGENUS-04107	vSUBGEN-04228	vOTU-002240	r__Duplodnaviria	k__Heunggongvirae	p__Uroviricota	c__Caudoviricetes	NA	NA	NA	NA	High-quality	High-quality	100	vOTU_263	vFAM_19	vSUBFAM_221	vGENUS_305	vSUBGEN_1541	Bacteria	Bacteroidota	Bacteroidia	Bacteroidales	Bacteroidaceae	Bacteroides	Bacteroides faecis	cgr
SRR9205593	SRR9205593	phage	phage_depth_SRR9205593_1_38102_151618.txt	SRR9205593_1_38102-151618	85.3678	83	522.862	1	64	1.29688	0.375039	0.417378	No	Internal	Internal Phage	vOTU-002240	vFAM-00111	vSUBFAM-00541	vGENUS-04107	vSUBGEN-04228	vOTU-002240	r__Duplodnaviria	k__Heunggongvirae	p__Uroviricota	c__Caudoviricetes	NA	NA	NA	NA	High-quality	High-quality	100	vOTU_263	vFAM_19	vSUBFAM_221	vGENUS_305	vSUBGEN_1541	Bacteria	Bacteroidota	Bacteroidia	Bacteroidales	Bacteroidaceae	Bacteroides	Bacteroides ovatus	bioml
SRR9205594	SRR9205594	phage	phage_depth_SRR9205594_445_314166_427661.txt	SRR9205594_445_314166-427661	273.096	276	2396.29	1	312	0.884615	-0.176878	NA	No	Internal	Internal Phage	vOTU-002240	vFAM-00111	vSUBFAM-00541	vGENUS-04107	vSUBGEN-04228	vOTU-002240	r__Duplodnaviria	k__Heunggongvirae	p__Uroviricota	c__Caudoviricetes	NA	NA	NA	NA	High-quality	High-quality	100	vOTU_263	vFAM_19	vSUBFAM_221	vGENUS_305	vSUBGEN_1541	Bacteria	Bacteroidota	Bacteroidia	Bacteroidales	Bacteroidaceae	Bacteroides	Bacteroides ovatus	bioml
SRR9205627	SRR9205627	phage	phage_depth_SRR9205627_1_323568_437087.txt	SRR9205627_1_323568-437087	39.3071	38	137.329	1	36	1.05556	0.078003	0.108405	No	Internal	Internal Phage	vOTU-002240	vFAM-00111	vSUBFAM-00541	vGENUS-04107	vSUBGEN-04228	vOTU-002240	r__Duplodnaviria	k__Heunggongvirae	p__Uroviricota	c__Caudoviricetes	NA	NA	NA	NA	High-quality	High-quality	100	vOTU_263	vFAM_19	vSUBFAM_221	vGENUS_305	vSUBGEN_1541	Bacteria	Bacteroidota	Bacteroidia	Bacteroidales	Bacteroidaceae	Bacteroides	Bacteroides thetaiotaomicron	bioml
SRR9205631	SRR9205631	phage	phage_depth_SRR9205631_169_323677_437175.txt	SRR9205631_169_323677-437175	126.204	126	338.515	1	114	1.10526	0.14439	0.291322	No	Internal	Internal Phage	vOTU-002240	vFAM-00111	vSUBFAM-00541	vGENUS-04107	vSUBGEN-04228	vOTU-002240	r__Duplodnaviria	k__Heunggongvirae	p__Uroviricota	c__Caudoviricetes	NA	NA	NA	NA	High-quality	High-quality	100	vOTU_263	vFAM_19	vSUBFAM_221	vGENUS_305	vSUBGEN_1541	Bacteria	Bacteroidota	Bacteroidia	Bacteroidales	Bacteroidaceae	Bacteroides	Bacteroides thetaiotaomicron	bioml
SRR9205646	SRR9205646	phage	phage_depth_SRR9205646_1_323677_437196.txt	SRR9205646_1_323677-437196	114.692	113	542.069	1	83	1.36145	0.44514	0.579412	No	Internal	Internal Phage	vOTU-002240	vFAM-00111	vSUBFAM-00541	vGENUS-04107	vSUBGEN-04228	vOTU-002240	r__Duplodnaviria	k__Heunggongvirae	p__Uroviricota	c__Caudoviricetes	NA	NA	NA	NA	High-quality	High-quality	100	vOTU_263	vFAM_19	vSUBFAM_221	vGENUS_305	vSUBGEN_1541	Bacteria	Bacteroidota	Bacteroidia	Bacteroidales	Bacteroidaceae	Bacteroides	Bacteroides thetaiotaomicron	bioml
SRR9205649	SRR9205649	phage	phage_depth_SRR9205649_244_6264_119783.txt	SRR9205649_244_6264-119783	24.4543	24	67.4378	1	16	1.5	0.584963	0.478352	No	Internal	Internal Phage	vOTU-002240	vFAM-00111	vSUBFAM-00541	vGENUS-04107	vSUBGEN-04228	vOTU-002240	r__Duplodnaviria	k__Heunggongvirae	p__Uroviricota	c__Caudoviricetes	NA	NA	NA	NA	High-quality	High-quality	100	vOTU_263	vFAM_19	vSUBFAM_221	vGENUS_305	vSUBGEN_1541	Bacteria	Bacteroidota	Bacteroidia	Bacteroidales	Bacteroidaceae	Bacteroides	Bacteroides thetaiotaomicron	bioml
SRR9205651	SRR9205651	phage	phage_depth_SRR9205651_112_323568_437087.txt	SRR9205651_112_323568-437087	168.578	169	655.45	1	161	1.04969	0.069963	0.149372	No	Internal	Internal Phage	vOTU-002240	vFAM-00111	vSUBFAM-00541	vGENUS-04107	vSUBGEN-04228	vOTU-002240	r__Duplodnaviria	k__Heunggongvirae	p__Uroviricota	c__Caudoviricetes	NA	NA	NA	NA	High-quality	High-quality	100	vOTU_263	vFAM_19	vSUBFAM_221	vGENUS_305	vSUBGEN_1541	Bacteria	Bacteroidota	Bacteroidia	Bacteroidales	Bacteroidaceae	Bacteroides	Bacteroides thetaiotaomicron	bioml
SRR9205676	SRR9205676	phage	phage_depth_SRR9205676_1_323568_437066.txt	SRR9205676_1_323568-437066	216.825	215	1712.32	1	168	1.27976	0.355875	0.531975	No	Internal	Internal Phage	vOTU-002240	vFAM-00111	vSUBFAM-00541	vGENUS-04107	vSUBGEN-04228	vOTU-002240	r__Duplodnaviria	k__Heunggongvirae	p__Uroviricota	c__Caudoviricetes	NA	NA	NA	NA	High-quality	High-quality	100	vOTU_263	vFAM_19	vSUBFAM_221	vGENUS_305	vSUBGEN_1541	Bacteria	Bacteroidota	Bacteroidia	Bacteroidales	Bacteroidaceae	Bacteroides	Bacteroides thetaiotaomicron	bioml
SRR9205721	SRR9205721	phage	phage_depth_SRR9205721_1_323568_437087.txt	SRR9205721_1_323568-437087	39.6805	39	68.6478	1	33	1.18182	0.241008	0.362104	No	Internal	Internal Phage	vOTU-002240	vFAM-00111	vSUBFAM-00541	vGENUS-04107	vSUBGEN-04228	vOTU-002240	r__Duplodnaviria	k__Heunggongvirae	p__Uroviricota	c__Caudoviricetes	NA	NA	NA	NA	High-quality	High-quality	100	vOTU_263	vFAM_19	vSUBFAM_221	vGENUS_305	vSUBGEN_1541	Bacteria	Bacteroidota	Bacteroidia	Bacteroidales	Bacteroidaceae	Bacteroides	Bacteroides thetaiotaomicron	bioml
SRR9205793	SRR9205793	phage	phage_depth_SRR9205793_213_41703_155201.txt	SRR9205793_213_41703-155201	45.687	45	157.601	1	33	1.36364	0.447459	0.470183	No	Internal	Internal Phage	vOTU-002240	vFAM-00111	vSUBFAM-00541	vGENUS-04107	vSUBGEN-04228	vOTU-002240	r__Duplodnaviria	k__Heunggongvirae	p__Uroviricota	c__Caudoviricetes	NA	NA	NA	NA	High-quality	High-quality	100	vOTU_263	vFAM_19	vSUBFAM_221	vGENUS_305	vSUBGEN_1541	Bacteria	Bacteroidota	Bacteroidia	Bacteroidales	Bacteroidaceae	Bacteroides	Bacteroides thetaiotaomicron	bioml
SRR9205796	SRR9205796	phage	phage_depth_SRR9205796_168_323568_437087.txt	SRR9205796_168_323568-437087	104.599	103	431.975	1	79	1.3038	0.38272	0.544685	No	Internal	Internal Phage	vOTU-002240	vFAM-00111	vSUBFAM-00541	vGENUS-04107	vSUBGEN-04228	vOTU-002240	r__Duplodnaviria	k__Heunggongvirae	p__Uroviricota	c__Caudoviricetes	NA	NA	NA	NA	High-quality	High-quality	100	vOTU_263	vFAM_19	vSUBFAM_221	vGENUS_305	vSUBGEN_1541	Bacteria	Bacteroidota	Bacteroidia	Bacteroidales	Bacteroidaceae	Bacteroides	Bacteroides thetaiotaomicron	bioml
SRR9205896	SRR9205896	phage	phage_depth_SRR9205896_137_42137_155677.txt	SRR9205896_137_42137-155677	91.2875	90	414.843	1	76	1.18421	0.243926	0.324186	No	Internal	Internal Phage	vOTU-002240	vFAM-00111	vSUBFAM-00541	vGENUS-04107	vSUBGEN-04228	vOTU-002240	r__Duplodnaviria	k__Heunggongvirae	p__Uroviricota	c__Caudoviricetes	NA	NA	NA	NA	High-quality	High-quality	100	vOTU_263	vFAM_19	vSUBFAM_221	vGENUS_305	vSUBGEN_1541	Bacteria	Bacteroidota	Bacteroidia	Bacteroidales	Bacteroidaceae	Bacteroides	Bacteroides thetaiotaomicron	bioml
SRR9205949	SRR9205949	phage	phage_depth_SRR9205949_1_323568_437108.txt	SRR9205949_1_323568-437108	223.901	224	1099.8	1	208	1.07692	0.106915	0.262925	No	Internal	Internal Phage	vOTU-002240	vFAM-00111	vSUBFAM-00541	vGENUS-04107	vSUBGEN-04228	vOTU-002240	r__Duplodnaviria	k__Heunggongvirae	p__Uroviricota	c__Caudoviricetes	NA	NA	NA	NA	High-quality	High-quality	100	vOTU_263	vFAM_19	vSUBFAM_221	vGENUS_305	vSUBGEN_1541	Bacteria	Bacteroidota	Bacteroidia	Bacteroidales	Bacteroidaceae	Bacteroides	Bacteroides thetaiotaomicron	bioml
SRR9205950	SRR9205950	phage	phage_depth_SRR9205950_112_323677_437217.txt	SRR9205950_112_323677-437217	154.7	154	646.514	1	149	1.03356	0.047618	0.112293	No	Internal	Internal Phage	vOTU-002240	vFAM-00111	vSUBFAM-00541	vGENUS-04107	vSUBGEN-04228	vOTU-002240	r__Duplodnaviria	k__Heunggongvirae	p__Uroviricota	c__Caudoviricetes	NA	NA	NA	NA	High-quality	High-quality	100	vOTU_263	vFAM_19	vSUBFAM_221	vGENUS_305	vSUBGEN_1541	Bacteria	Bacteroidota	Bacteroidia	Bacteroidales	Bacteroidaceae	Bacteroides	Bacteroides thetaiotaomicron	bioml
SRR9205954	SRR9205954	phage	phage_depth_SRR9205954_117_323677_437196.txt	SRR9205954_117_323677-437196	82.9117	82	252.55	1	81	1.01235	0.017702	0.04342	No	Internal	Internal Phage	vOTU-002240	vFAM-00111	vSUBFAM-00541	vGENUS-04107	vSUBGEN-04228	vOTU-002240	r__Duplodnaviria	k__Heunggongvirae	p__Uroviricota	c__Caudoviricetes	NA	NA	NA	NA	High-quality	High-quality	100	vOTU_263	vFAM_19	vSUBFAM_221	vGENUS_305	vSUBGEN_1541	Bacteria	Bacteroidota	Bacteroidia	Bacteroidales	Bacteroidaceae	Bacteroides	Bacteroides thetaiotaomicron	bioml
SRR9206017	SRR9206017	phage	phage_depth_SRR9206017_967_72477_186014.txt	SRR9206017_967_72477-186014	120.671	122	651.651	1	125	0.976	-0.035047	NA	No	Internal	Internal Phage	vOTU-002240	vFAM-00111	vSUBFAM-00541	vGENUS-04107	vSUBGEN-04228	vOTU-002240	r__Duplodnaviria	k__Heunggongvirae	p__Uroviricota	c__Caudoviricetes	NA	NA	NA	NA	High-quality	High-quality	100	vOTU_263	vFAM_19	vSUBFAM_221	vGENUS_305	vSUBGEN_1541	Bacteria	Bacteroidota	Bacteroidia	Bacteroidales	Bacteroidaceae	Bacteroides	Bacteroides ovatus	bioml
SRR9206047	SRR9206047	phage	phage_depth_SRR9206047_1_323677_437196.txt	SRR9206047_1_323677-437196	144.553	144	424.33	1	126	1.14286	0.192645	0.407513	No	Internal	Internal Phage	vOTU-002240	vFAM-00111	vSUBFAM-00541	vGENUS-04107	vSUBGEN-04228	vOTU-002240	r__Duplodnaviria	k__Heunggongvirae	p__Uroviricota	c__Caudoviricetes	NA	NA	NA	NA	High-quality	High-quality	100	vOTU_263	vFAM_19	vSUBFAM_221	vGENUS_305	vSUBGEN_1541	Bacteria	Bacteroidota	Bacteroidia	Bacteroidales	Bacteroidaceae	Bacteroides	Bacteroides thetaiotaomicron	bioml
SRR9206078	SRR9206078	phage	phage_depth_SRR9206078_9_42260_155821.txt	SRR9206078_9_42260-155821	250.727	251	1014.35	1	211	1.18957	0.250444	0.531622	No	Internal	Internal Phage	vOTU-002240	vFAM-00111	vSUBFAM-00541	vGENUS-04107	vSUBGEN-04228	vOTU-002240	r__Duplodnaviria	k__Heunggongvirae	p__Uroviricota	c__Caudoviricetes	NA	NA	NA	NA	High-quality	High-quality	100	vOTU_263	vFAM_19	vSUBFAM_221	vGENUS_305	vSUBGEN_1541	Bacteria	Bacteroidota	Bacteroidia	Bacteroidales	Bacteroidaceae	Bacteroides	Bacteroides thetaiotaomicron	bioml
SRR9206084	SRR9206084	phage	phage_depth_SRR9206084_1_323677_437196.txt	SRR9206084_1_323677-437196	161.06	161	484.144	1	140	1.15	0.201634	0.435406	No	Internal	Internal Phage	vOTU-002240	vFAM-00111	vSUBFAM-00541	vGENUS-04107	vSUBGEN-04228	vOTU-002240	r__Duplodnaviria	k__Heunggongvirae	p__Uroviricota	c__Caudoviricetes	NA	NA	NA	NA	High-quality	High-quality	100	vOTU_263	vFAM_19	vSUBFAM_221	vGENUS_305	vSUBGEN_1541	Bacteria	Bacteroidota	Bacteroidia	Bacteroidales	Bacteroidaceae	Bacteroides	Bacteroides thetaiotaomicron	bioml
SRR9206155	SRR9206155	phage	phage_depth_SRR9206155_1_323677_437196.txt	SRR9206155_1_323677-437196	88.3194	88	194.422	1	75	1.17333	0.230613	0.425188	No	Internal	Internal Phage	vOTU-002240	vFAM-00111	vSUBFAM-00541	vGENUS-04107	vSUBGEN-04228	vOTU-002240	r__Duplodnaviria	k__Heunggongvirae	p__Uroviricota	c__Caudoviricetes	NA	NA	NA	NA	High-quality	High-quality	100	vOTU_263	vFAM_19	vSUBFAM_221	vGENUS_305	vSUBGEN_1541	Bacteria	Bacteroidota	Bacteroidia	Bacteroidales	Bacteroidaceae	Bacteroides	Bacteroides thetaiotaomicron	bioml
SRR9206180	SRR9206180	phage	phage_depth_SRR9206180_1_323677_437196.txt	SRR9206180_1_323677-437196	72.1809	72	166.887	1	65	1.10769	0.147557	0.248222	No	Internal	Internal Phage	vOTU-002240	vFAM-00111	vSUBFAM-00541	vGENUS-04107	vSUBGEN-04228	vOTU-002240	r__Duplodnaviria	k__Heunggongvirae	p__Uroviricota	c__Caudoviricetes	NA	NA	NA	NA	High-quality	High-quality	100	vOTU_263	vFAM_19	vSUBFAM_221	vGENUS_305	vSUBGEN_1541	Bacteria	Bacteroidota	Bacteroidia	Bacteroidales	Bacteroidaceae	Bacteroides	Bacteroides thetaiotaomicron	bioml
SRR9206181	SRR9206181	phage	phage_depth_SRR9206181_1_323568_437087.txt	SRR9206181_1_323568-437087	52.1991	52	183.858	1	43	1.2093	0.274175	0.295384	No	Internal	Internal Phage	vOTU-002240	vFAM-00111	vSUBFAM-00541	vGENUS-04107	vSUBGEN-04228	vOTU-002240	r__Duplodnaviria	k__Heunggongvirae	p__Uroviricota	c__Caudoviricetes	NA	NA	NA	NA	High-quality	High-quality	100	vOTU_263	vFAM_19	vSUBFAM_221	vGENUS_305	vSUBGEN_1541	Bacteria	Bacteroidota	Bacteroidia	Bacteroidales	Bacteroidaceae	Bacteroides	Bacteroides thetaiotaomicron	bioml
SRR9206183	SRR9206183	phage	phage_depth_SRR9206183_7_41831_155350.txt	SRR9206183_7_41831-155350	54.0501	52	214.141	1	44	1.18182	0.241008	0.287219	No	Internal	Internal Phage	vOTU-002240	vFAM-00111	vSUBFAM-00541	vGENUS-04107	vSUBGEN-04228	vOTU-002240	r__Duplodnaviria	k__Heunggongvirae	p__Uroviricota	c__Caudoviricetes	NA	NA	NA	NA	High-quality	High-quality	100	vOTU_263	vFAM_19	vSUBFAM_221	vGENUS_305	vSUBGEN_1541	Bacteria	Bacteroidota	Bacteroidia	Bacteroidales	Bacteroidaceae	Bacteroides	Bacteroides thetaiotaomicron	bioml
SRR9206190	SRR9206190	phage	phage_depth_SRR9206190_8_66265_179784.txt	SRR9206190_8_66265-179784	113.237	113	322.36	1	102	1.10784	0.147754	0.248193	No	Internal	Internal Phage	vOTU-002240	vFAM-00111	vSUBFAM-00541	vGENUS-04107	vSUBGEN-04228	vOTU-002240	r__Duplodnaviria	k__Heunggongvirae	p__Uroviricota	c__Caudoviricetes	NA	NA	NA	NA	High-quality	High-quality	100	vOTU_263	vFAM_19	vSUBFAM_221	vGENUS_305	vSUBGEN_1541	Bacteria	Bacteroidota	Bacteroidia	Bacteroidales	Bacteroidaceae	Bacteroides	Bacteroides thetaiotaomicron	bioml
SRR9206192	SRR9206192	phage	phage_depth_SRR9206192_8_42260_155779.txt	SRR9206192_8_42260-155779	104.865	105	267.598	1	96	1.09375	0.129283	0.211825	No	Internal	Internal Phage	vOTU-002240	vFAM-00111	vSUBFAM-00541	vGENUS-04107	vSUBGEN-04228	vOTU-002240	r__Duplodnaviria	k__Heunggongvirae	p__Uroviricota	c__Caudoviricetes	NA	NA	NA	NA	High-quality	High-quality	100	vOTU_263	vFAM_19	vSUBFAM_221	vGENUS_305	vSUBGEN_1541	Bacteria	Bacteroidota	Bacteroidia	Bacteroidales	Bacteroidaceae	Bacteroides	Bacteroides thetaiotaomicron	bioml
SRR9206193	SRR9206193	phage	phage_depth_SRR9206193_611_66369_179930.txt	SRR9206193_611_66369-179930	140.649	140	509.906	1	135	1.03704	0.052467	0.134955	No	Internal	Internal Phage	vOTU-002240	vFAM-00111	vSUBFAM-00541	vGENUS-04107	vSUBGEN-04228	vOTU-002240	r__Duplodnaviria	k__Heunggongvirae	p__Uroviricota	c__Caudoviricetes	NA	NA	NA	NA	High-quality	High-quality	100	vOTU_263	vFAM_19	vSUBFAM_221	vGENUS_305	vSUBGEN_1541	Bacteria	Bacteroidota	Bacteroidia	Bacteroidales	Bacteroidaceae	Bacteroides	Bacteroides thetaiotaomicron	bioml
SRR9206197	SRR9206197	phage	phage_depth_SRR9206197_187_323865_437384.txt	SRR9206197_187_323865-437384	289.759	293	2765.54	1	363	0.807163	-0.309069	NA	No	Internal	Internal Phage	vOTU-002240	vFAM-00111	vSUBFAM-00541	vGENUS-04107	vSUBGEN-04228	vOTU-002240	r__Duplodnaviria	k__Heunggongvirae	p__Uroviricota	c__Caudoviricetes	NA	NA	NA	NA	High-quality	High-quality	100	vOTU_263	vFAM_19	vSUBFAM_221	vGENUS_305	vSUBGEN_1541	Bacteria	Bacteroidota	Bacteroidia	Bacteroidales	Bacteroidaceae	Bacteroides	Bacteroides thetaiotaomicron	bioml
SRR9206270	SRR9206270	phage	phage_depth_SRR9206270_124_323865_437363.txt	SRR9206270_124_323865-437363	101.756	101	317.652	1	90	1.12222	0.166358	0.318167	No	Internal	Internal Phage	vOTU-002240	vFAM-00111	vSUBFAM-00541	vGENUS-04107	vSUBGEN-04228	vOTU-002240	r__Duplodnaviria	k__Heunggongvirae	p__Uroviricota	c__Caudoviricetes	NA	NA	NA	NA	High-quality	High-quality	100	vOTU_263	vFAM_19	vSUBFAM_221	vGENUS_305	vSUBGEN_1541	Bacteria	Bacteroidota	Bacteroidia	Bacteroidales	Bacteroidaceae	Bacteroides	Bacteroides thetaiotaomicron	bioml
SRR9206272	SRR9206272	phage	phage_depth_SRR9206272_1_323568_437087.txt	SRR9206272_1_323568-437087	87.6887	87	296.913	1	80	1.0875	0.121015	0.223543	No	Internal	Internal Phage	vOTU-002240	vFAM-00111	vSUBFAM-00541	vGENUS-04107	vSUBGEN-04228	vOTU-002240	r__Duplodnaviria	k__Heunggongvirae	p__Uroviricota	c__Caudoviricetes	NA	NA	NA	NA	High-quality	High-quality	100	vOTU_263	vFAM_19	vSUBFAM_221	vGENUS_305	vSUBGEN_1541	Bacteria	Bacteroidota	Bacteroidia	Bacteroidales	Bacteroidaceae	Bacteroides	Bacteroides thetaiotaomicron	bioml
SRR9206285	SRR9206285	phage	phage_depth_SRR9206285_1_323568_437087.txt	SRR9206285_1_323568-437087	216.422	217	895.038	1	171	1.26901	0.343699	0.601594	No	Internal	Internal Phage	vOTU-002240	vFAM-00111	vSUBFAM-00541	vGENUS-04107	vSUBGEN-04228	vOTU-002240	r__Duplodnaviria	k__Heunggongvirae	p__Uroviricota	c__Caudoviricetes	NA	NA	NA	NA	High-quality	High-quality	100	vOTU_263	vFAM_19	vSUBFAM_221	vGENUS_305	vSUBGEN_1541	Bacteria	Bacteroidota	Bacteroidia	Bacteroidales	Bacteroidaceae	Bacteroides	Bacteroides thetaiotaomicron	bioml
SRR9206287	SRR9206287	phage	phage_depth_SRR9206287_7_66265_179784.txt	SRR9206287_7_66265-179784	38.1769	38	82.4501	1	28	1.35714	0.440573	0.50834	No	Internal	Internal Phage	vOTU-002240	vFAM-00111	vSUBFAM-00541	vGENUS-04107	vSUBGEN-04228	vOTU-002240	r__Duplodnaviria	k__Heunggongvirae	p__Uroviricota	c__Caudoviricetes	NA	NA	NA	NA	High-quality	High-quality	100	vOTU_263	vFAM_19	vSUBFAM_221	vGENUS_305	vSUBGEN_1541	Bacteria	Bacteroidota	Bacteroidia	Bacteroidales	Bacteroidaceae	Bacteroides	Bacteroides thetaiotaomicron	bioml
SRR9206290	SRR9206290	phage	phage_depth_SRR9206290_8_42565_156084.txt	SRR9206290_8_42565-156084	66.9727	66	202.335	1	50	1.32	0.400538	0.508828	No	Internal	Internal Phage	vOTU-002240	vFAM-00111	vSUBFAM-00541	vGENUS-04107	vSUBGEN-04228	vOTU-002240	r__Duplodnaviria	k__Heunggongvirae	p__Uroviricota	c__Caudoviricetes	NA	NA	NA	NA	High-quality	High-quality	100	vOTU_263	vFAM_19	vSUBFAM_221	vGENUS_305	vSUBGEN_1541	Bacteria	Bacteroidota	Bacteroidia	Bacteroidales	Bacteroidaceae	Bacteroides	Bacteroides thetaiotaomicron	bioml
SRR9206291	SRR9206291	phage	phage_depth_SRR9206291_171_323568_437087.txt	SRR9206291_171_323568-437087	39.755	39	139.522	1	26	1.5	0.584963	0.551663	No	Internal	Internal Phage	vOTU-002240	vFAM-00111	vSUBFAM-00541	vGENUS-04107	vSUBGEN-04228	vOTU-002240	r__Duplodnaviria	k__Heunggongvirae	p__Uroviricota	c__Caudoviricetes	NA	NA	NA	NA	High-quality	High-quality	100	vOTU_263	vFAM_19	vSUBFAM_221	vGENUS_305	vSUBGEN_1541	Bacteria	Bacteroidota	Bacteroidia	Bacteroidales	Bacteroidaceae	Bacteroides	Bacteroides thetaiotaomicron	bioml
SRR9206292	SRR9206292	phage	phage_depth_SRR9206292_165_323568_437087.txt	SRR9206292_165_323568-437087	52.9228	52	142.431	1	38	1.36842	0.452512	0.53587	No	Internal	Internal Phage	vOTU-002240	vFAM-00111	vSUBFAM-00541	vGENUS-04107	vSUBGEN-04228	vOTU-002240	r__Duplodnaviria	k__Heunggongvirae	p__Uroviricota	c__Caudoviricetes	NA	NA	NA	NA	High-quality	High-quality	100	vOTU_263	vFAM_19	vSUBFAM_221	vGENUS_305	vSUBGEN_1541	Bacteria	Bacteroidota	Bacteroidia	Bacteroidales	Bacteroidaceae	Bacteroides	Bacteroides thetaiotaomicron	bioml
SRR9206294	SRR9206294	phage	phage_depth_SRR9206294_458_37334_150853.txt	SRR9206294_458_37334-150853	19.8327	19	52.5013	1	13	1.46154	0.547488	0.418676	No	Internal	Internal Phage	vOTU-002240	vFAM-00111	vSUBFAM-00541	vGENUS-04107	vSUBGEN-04228	vOTU-002240	r__Duplodnaviria	k__Heunggongvirae	p__Uroviricota	c__Caudoviricetes	NA	NA	NA	NA	High-quality	High-quality	100	vOTU_263	vFAM_19	vSUBFAM_221	vGENUS_305	vSUBGEN_1541	Bacteria	Bacteroidota	Bacteroidia	Bacteroidales	Bacteroidaceae	Bacteroides	Bacteroides thetaiotaomicron	bioml
SRR9206313	SRR9206313	phage	phage_depth_SRR9206313_1_323568_437087.txt	SRR9206313_1_323568-437087	35.5852	35	113.434	1	62	0.564516	-0.824913	NA	No	Internal	Internal Phage	vOTU-002240	vFAM-00111	vSUBFAM-00541	vGENUS-04107	vSUBGEN-04228	vOTU-002240	r__Duplodnaviria	k__Heunggongvirae	p__Uroviricota	c__Caudoviricetes	NA	NA	NA	NA	High-quality	High-quality	100	vOTU_263	vFAM_19	vSUBFAM_221	vGENUS_305	vSUBGEN_1541	Bacteria	Bacteroidota	Bacteroidia	Bacteroidales	Bacteroidaceae	Bacteroides	Bacteroides thetaiotaomicron	bioml
SRR9206350	SRR9206350	phage	phage_depth_SRR9206350_230_49921_163440.txt	SRR9206350_230_49921-163440	22.7558	22	43.3596	1	18	1.22222	0.289507	0.295454	No	Internal	Internal Phage	vOTU-002240	vFAM-00111	vSUBFAM-00541	vGENUS-04107	vSUBGEN-04228	vOTU-002240	r__Duplodnaviria	k__Heunggongvirae	p__Uroviricota	c__Caudoviricetes	NA	NA	NA	NA	High-quality	High-quality	100	vOTU_263	vFAM_19	vSUBFAM_221	vGENUS_305	vSUBGEN_1541	Bacteria	Bacteroidota	Bacteroidia	Bacteroidales	Bacteroidaceae	Bacteroides	Bacteroides thetaiotaomicron	bioml
SRR9206352	SRR9206352	phage	phage_depth_SRR9206352_115_66369_179888.txt	SRR9206352_115_66369-179888	117.273	117	357.501	1	105	1.11429	0.156119	0.24483	No	Internal	Internal Phage	vOTU-002240	vFAM-00111	vSUBFAM-00541	vGENUS-04107	vSUBGEN-04228	vOTU-002240	r__Duplodnaviria	k__Heunggongvirae	p__Uroviricota	c__Caudoviricetes	NA	NA	NA	NA	High-quality	High-quality	100	vOTU_263	vFAM_19	vSUBFAM_221	vGENUS_305	vSUBGEN_1541	Bacteria	Bacteroidota	Bacteroidia	Bacteroidales	Bacteroidaceae	Bacteroides	Bacteroides thetaiotaomicron	bioml
SRR9206424	SRR9206424	phage	phage_depth_SRR9206424_1_169010_282529.txt	SRR9206424_1_169010-282529	38.3088	38	65.9807	1	34	1.11765	0.160465	0.245096	No	Internal	Internal Phage	vOTU-002240	vFAM-00111	vSUBFAM-00541	vGENUS-04107	vSUBGEN-04228	vOTU-002240	r__Duplodnaviria	k__Heunggongvirae	p__Uroviricota	c__Caudoviricetes	NA	NA	NA	NA	High-quality	High-quality	100	vOTU_263	vFAM_19	vSUBFAM_221	vGENUS_305	vSUBGEN_1541	Bacteria	Bacteroidota	Bacteroidia	Bacteroidales	Bacteroidaceae	Bacteroides	Bacteroides thetaiotaomicron	bioml
SRR9206435	SRR9206435	phage	phage_depth_SRR9206435_6_66265_179784.txt	SRR9206435_6_66265-179784	114.907	115	367.684	1	110	1.04546	0.06413	0.091095	No	Internal	Internal Phage	vOTU-002240	vFAM-00111	vSUBFAM-00541	vGENUS-04107	vSUBGEN-04228	vOTU-002240	r__Duplodnaviria	k__Heunggongvirae	p__Uroviricota	c__Caudoviricetes	NA	NA	NA	NA	High-quality	High-quality	100	vOTU_263	vFAM_19	vSUBFAM_221	vGENUS_305	vSUBGEN_1541	Bacteria	Bacteroidota	Bacteroidia	Bacteroidales	Bacteroidaceae	Bacteroides	Bacteroides thetaiotaomicron	bioml
SRR9206438	SRR9206438	phage	phage_depth_SRR9206438_1_323865_437384.txt	SRR9206438_1_323865-437384	67.126	67	311.667	1	73	0.917808	-0.123735	NA	No	Internal	Internal Phage	vOTU-002240	vFAM-00111	vSUBFAM-00541	vGENUS-04107	vSUBGEN-04228	vOTU-002240	r__Duplodnaviria	k__Heunggongvirae	p__Uroviricota	c__Caudoviricetes	NA	NA	NA	NA	High-quality	High-quality	100	vOTU_263	vFAM_19	vSUBFAM_221	vGENUS_305	vSUBGEN_1541	Bacteria	Bacteroidota	Bacteroidia	Bacteroidales	Bacteroidaceae	Bacteroides	Bacteroides thetaiotaomicron	bioml
SRR9206447	SRR9206447	phage	phage_depth_SRR9206447_152_323865_437405.txt	SRR9206447_152_323865-437405	133.743	133	455.678	1	112	1.1875	0.247928	0.454512	No	Internal	Internal Phage	vOTU-002240	vFAM-00111	vSUBFAM-00541	vGENUS-04107	vSUBGEN-04228	vOTU-002240	r__Duplodnaviria	k__Heunggongvirae	p__Uroviricota	c__Caudoviricetes	NA	NA	NA	NA	High-quality	High-quality	100	vOTU_263	vFAM_19	vSUBFAM_221	vGENUS_305	vSUBGEN_1541	Bacteria	Bacteroidota	Bacteroidia	Bacteroidales	Bacteroidaceae	Bacteroides	Bacteroides thetaiotaomicron	bioml
SRR9206448	SRR9206448	phage	phage_depth_SRR9206448_1_66265_179784.txt	SRR9206448_1_66265-179784	29.5828	29	50.7171	1	24	1.20833	0.273018	0.345875	No	Internal	Internal Phage	vOTU-002240	vFAM-00111	vSUBFAM-00541	vGENUS-04107	vSUBGEN-04228	vOTU-002240	r__Duplodnaviria	k__Heunggongvirae	p__Uroviricota	c__Caudoviricetes	NA	NA	NA	NA	High-quality	High-quality	100	vOTU_263	vFAM_19	vSUBFAM_221	vGENUS_305	vSUBGEN_1541	Bacteria	Bacteroidota	Bacteroidia	Bacteroidales	Bacteroidaceae	Bacteroides	Bacteroides thetaiotaomicron	bioml
SRR9206450	SRR9206450	phage	phage_depth_SRR9206450_130_323568_437087.txt	SRR9206450_130_323568-437087	57.0269	57	118.997	1	47	1.21277	0.278301	0.443877	No	Internal	Internal Phage	vOTU-002240	vFAM-00111	vSUBFAM-00541	vGENUS-04107	vSUBGEN-04228	vOTU-002240	r__Duplodnaviria	k__Heunggongvirae	p__Uroviricota	c__Caudoviricetes	NA	NA	NA	NA	High-quality	High-quality	100	vOTU_263	vFAM_19	vSUBFAM_221	vGENUS_305	vSUBGEN_1541	Bacteria	Bacteroidota	Bacteroidia	Bacteroidales	Bacteroidaceae	Bacteroides	Bacteroides thetaiotaomicron	bioml
SRR9206489	SRR9206489	phage	phage_depth_SRR9206489_132_323568_437087.txt	SRR9206489_132_323568-437087	108.681	108	340.332	1	104	1.03846	0.054448	0.078734	No	Internal	Internal Phage	vOTU-002240	vFAM-00111	vSUBFAM-00541	vGENUS-04107	vSUBGEN-04228	vOTU-002240	r__Duplodnaviria	k__Heunggongvirae	p__Uroviricota	c__Caudoviricetes	NA	NA	NA	NA	High-quality	High-quality	100	vOTU_263	vFAM_19	vSUBFAM_221	vGENUS_305	vSUBGEN_1541	Bacteria	Bacteroidota	Bacteroidia	Bacteroidales	Bacteroidaceae	Bacteroides	Bacteroides thetaiotaomicron	bioml
SRR9206492	SRR9206492	phage	phage_depth_SRR9206492_6_66265_179784.txt	SRR9206492_6_66265-179784	125.744	126	414.198	1	116	1.08621	0.119299	0.185074	No	Internal	Internal Phage	vOTU-002240	vFAM-00111	vSUBFAM-00541	vGENUS-04107	vSUBGEN-04228	vOTU-002240	r__Duplodnaviria	k__Heunggongvirae	p__Uroviricota	c__Caudoviricetes	NA	NA	NA	NA	High-quality	High-quality	100	vOTU_263	vFAM_19	vSUBFAM_221	vGENUS_305	vSUBGEN_1541	Bacteria	Bacteroidota	Bacteroidia	Bacteroidales	Bacteroidaceae	Bacteroides	Bacteroides thetaiotaomicron	bioml
SRR9206520	SRR9206520	phage	phage_depth_SRR9206520_116_323677_437196.txt	SRR9206520_116_323677-437196	100.155	100	242.48	1	100	1	0	NA	No	Internal	Internal Phage	vOTU-002240	vFAM-00111	vSUBFAM-00541	vGENUS-04107	vSUBGEN-04228	vOTU-002240	r__Duplodnaviria	k__Heunggongvirae	p__Uroviricota	c__Caudoviricetes	NA	NA	NA	NA	High-quality	High-quality	100	vOTU_263	vFAM_19	vSUBFAM_221	vGENUS_305	vSUBGEN_1541	Bacteria	Bacteroidota	Bacteroidia	Bacteroidales	Bacteroidaceae	Bacteroides	Bacteroides thetaiotaomicron	bioml
ERR1022380	ERR1022380	phage	phage_depth_ERR1022380_248_2724_51225.txt	ERR1022380_248_2724-51225	143.981	144	205.034	1	146	0.986301	-0.0199	NA	No	Internal	Internal Phage	vOTU-057190	vFAM-00001	vSUBFAM-00553	vGENUS-08483	vSUBGEN-08435	vOTU-057190	r__Duplodnaviria	k__Heunggongvirae	p__Uroviricota	c__Caudoviricetes	NA	NA	NA	NA	High-quality	High-quality	100	vOTU_2630	vFAM_35	vSUBFAM_253	vGENUS_763	vSUBGEN_602	Bacteria	Bacillota_A	Clostridia	Lachnospirales	Lachnospiraceae	Otoolea	Otoolea symbiosa	hbc
ERR2221213	ERR2221213	phage	phage_depth_ERR2221213_95_12096_61143.txt	ERR2221213_95_12096-61143	162.455	163	278.205	1	153	1.06536	0.09134	0.305629	No	Internal	Internal Phage	vSUBFAM-00114	vFAM-00001	vSUBFAM-00114	NA	NA	NA	r__Duplodnaviria	k__Heunggongvirae	p__Uroviricota	c__Caudoviricetes	NA	NA	NA	NA	High-quality	High-quality	100	vOTU_2631	vFAM_28	vSUBFAM_467	vGENUS_1924	vSUBGEN_2582	Bacteria	Bacillota_A	Clostridia	Oscillospirales	Oscillospiraceae	Flavonifractor	Flavonifractor plautii	hbc
AM22-12LB	AM22-12LB	phage	phage_depth_AM22-12LB_20_23187_61949.txt	AM22-12LB_20_23187-61949	100.49	98	446.071	1	98	1	0	NA	Yes	Right:28	Marginal Terminal Phage	vOTU-013572	vFAM-00005	vSUBFAM-00758	vGENUS-03602	vSUBGEN-30787	vOTU-013572	r__Duplodnaviria	k__Heunggongvirae	p__Uroviricota	c__Caudoviricetes	NA	NA	NA	NA	High-quality	High-quality	100	vOTU_2632	vFAM_57	vSUBFAM_413	vGENUS_559	vSUBGEN_353	Bacteria	Bacillota_A	Clostridia	Lachnospirales	Lachnospiraceae	Bariatricus	Bariatricus comes	cgr
DA296	DA296	phage	phage_depth_DA296_1_176064_212840.txt	DA296_1_176064-212840	247.694	244	2194.41	1	213	1.14554	0.196028	0.386991	No	Internal	Internal Phage	vOTU-064349	vFAM-00011	vSUBFAM-00659	vGENUS-03196	vSUBGEN-35540	vOTU-064349	r__Duplodnaviria	k__Heunggongvirae	p__Uroviricota	c__Caudoviricetes	NA	NA	NA	NA	High-quality	High-quality	93	vOTU_2633	vFAM_55	vSUBFAM_62	vGENUS_136	vSUBGEN_154	Bacteria	Bacillota	Bacilli	Lactobacillales	Enterococcaceae	Enterococcus_B	Enterococcus_B lactis	gbic
ERR1022295	ERR1022295	phage	phage_depth_ERR1022295_97_240136_283290.txt	ERR1022295_97_240136-283290	136.258	136	237.965	1	160	0.85	-0.234465	NA	No	Internal	Internal Phage	vOTU-011100	vFAM-00003	vSUBFAM-00043	vGENUS-10070	vSUBGEN-12739	vOTU-011100	r__Duplodnaviria	k__Heunggongvirae	p__Uroviricota	c__Caudoviricetes	NA	NA	NA	NA	High-quality	High-quality	100	vOTU_2634	vFAM_25	vSUBFAM_111	vGENUS_3375	vSUBGEN_5390	Bacteria	Bacillota_A	Clostridia	Lachnospirales	Lachnospiraceae	Blautia_A	Blautia_A obeum	hbc
AM28-23	AM28-23	phage	phage_depth_AM28-23_2_142508_195501.txt	AM28-23_2_142508-195501	105.764	105	317.868	1	97	1.08247	0.114333	0.208027	No	Internal	Internal Phage	vSUBFAM-00684	vFAM-00008	vSUBFAM-00684	NA	NA	NA	r__Duplodnaviria	k__Heunggongvirae	p__Uroviricota	c__Caudoviricetes	NA	NA	NA	NA	High-quality	High-quality	100	vOTU_2635	vFAM_8	vSUBFAM_25	vGENUS_2502	vSUBGEN_3702	Bacteria	Bacillota_A	Clostridia	Lachnospirales	Lachnospiraceae	Blautia_A	Blautia_A intestinalis	cgr
SRR29102546	SRR29102546	phage	phage_depth_SRR29102546_7_155772_217438.txt	SRR29102546_7_155772-217438	164.596	163	614.696	1	142	1.14789	0.198981	0.434621	No	Internal	Internal Phage	vSUBFAM-00023	vFAM-00009	vSUBFAM-00023	NA	NA	NA	r__Duplodnaviria	k__Heunggongvirae	p__Uroviricota	c__Caudoviricetes	NA	NA	NA	NA	High-quality	High-quality	98.91	vOTU_2636	vFAM_3	vSUBFAM_275	vGENUS_3180	vSUBGEN_5048	Bacteria	Bacteroidota	Bacteroidia	Bacteroidales	Bacteroidaceae	Bacteroides	Bacteroides caccae	atlas
AF13-3LB	AF13-3LB	phage	phage_depth_AF13-3LB_2_336255_374068.txt	AF13-3LB_2_336255-374068	75.1342	75	153.573	1	100	0.75	-0.415037	NA	No	Internal	Internal Phage	vOTU-065958	vFAM-00024	vSUBFAM-02885	vGENUS-11960	vSUBGEN-17634	vOTU-065958	r__Duplodnaviria	k__Heunggongvirae	p__Uroviricota	c__Caudoviricetes	NA	NA	NA	NA	High-quality	High-quality	100	vOTU_2637	vFAM_2	vSUBFAM_1307	vGENUS_2481	vSUBGEN_3667	Bacteria	Actinomycetota	Actinomycetes	Actinomycetales	Bifidobacteriaceae	Bifidobacterium	Bifidobacterium globosum	cgr
SRR29106689	SRR29106689	phage	phage_depth_SRR29106689_8_145586_184587.txt	SRR29106689_8_145586-184587	30.5445	30	75.1271	1	29	1.03448	0.04891	0.041946	No	Internal	Internal Phage	vSUBFAM-00183	vFAM-00016	vSUBFAM-00183	NA	NA	NA	r__Duplodnaviria	k__Heunggongvirae	p__Uroviricota	c__Caudoviricetes	NA	NA	NA	NA	High-quality	High-quality	100	vOTU_2639	vFAM_11	vSUBFAM_120	vGENUS_580	vSUBGEN_1586	Bacteria	Pseudomonadota	Gammaproteobacteria	Enterobacterales	Enterobacteriaceae	Citrobacter	Citrobacter freundii	atlas
SRR29119697	SRR29119697	phage	phage_depth_SRR29119697_4_136721_174511.txt	SRR29119697_4_136721-174511	374.359	375	4737.35	1	43	8.72093	3.12448	0.992977	No	Internal	Internal Phage	vSUBGEN-23827	vFAM-00011	vSUBFAM-00223	vGENUS-00276	vSUBGEN-23827	NA	r__Duplodnaviria	k__Heunggongvirae	p__Uroviricota	c__Caudoviricetes	NA	NA	NA	NA	High-quality	High-quality	99.75	vOTU_2640	vFAM_15	vSUBFAM_179	vGENUS_213	vSUBGEN_483	Bacteria	Bacillota	Bacilli	Lactobacillales	Streptococcaceae	Streptococcus	Streptococcus sp001556435	atlas
AM16-54	AM16-54	phage	phage_depth_AM16-54_1_3_151604.txt	AM16-54_1_3-151604	88.8873	89	225.807	0.9981	99	0.89899	-0.153623	NA	Yes	Left:3	Marginal Terminal Phage	vOTU-011918	vFAM-00009	vSUBFAM-00374	vGENUS-00267	vSUBGEN-11653	vOTU-011918	r__Duplodnaviria	k__Heunggongvirae	p__Uroviricota	c__Caudoviricetes	NA	NA	NA	NA	High-quality	High-quality	100	vOTU_2641	vFAM_3	vSUBFAM_759	vGENUS_981	vSUBGEN_4308	Bacteria	Bacteroidota	Bacteroidia	Bacteroidales	Bacteroidaceae	Prevotella	Prevotella copri_B	cgr
SRR29102538	SRR29102538	phage	phage_depth_SRR29102538_11_98705_135919.txt	SRR29102538_11_98705-135919	109.708	109	437.062	1	91	1.1978	0.26039	0.416356	Yes	Right:87	Marginal Terminal Phage	vGENUS-02214	vFAM-00043	vSUBFAM-01958	vGENUS-02214	NA	NA	r__Duplodnaviria	k__Heunggongvirae	p__Uroviricota	c__Caudoviricetes	NA	NA	NA	NA	High-quality	High-quality	91.79	vOTU_2642	vFAM_23	vSUBFAM_293	vGENUS_318	vSUBGEN_6078	Bacteria	Bacteroidota	Bacteroidia	Bacteroidales	Rikenellaceae	Alistipes	Alistipes onderdonkii	atlas
SRR28693310	SRR28693310	phage	phage_depth_SRR28693310_1_368670_407780.txt	SRR28693310_1_368670-407780	94.4011	94	205.043	1	89	1.05618	0.078855	0.183124	No	Internal	Internal Phage	vOTU-063759	vFAM-00001	vSUBFAM-00978	vGENUS-00883	vSUBGEN-00869	vOTU-063759	r__Duplodnaviria	k__Heunggongvirae	p__Uroviricota	c__Caudoviricetes	NA	NA	NA	NA	High-quality	High-quality	100	vOTU_2643	vFAM_17	vSUBFAM_1543	vGENUS_3120	vSUBGEN_4939	Bacteria	Bacillota_C	Negativicutes	Veillonellales	Veillonellaceae	Veillonella	Veillonella hominis	atlas
TM10-8AC	TM10-8AC	phage	phage_depth_TM10-8AC_19_20254_70437.txt	TM10-8AC_19_20254-70437	67.3373	67	155.56	1	95	0.705263	-0.503766	NA	No	Internal	Internal Phage	vOTU-085410	vFAM-00016	vSUBFAM-00092	vGENUS-01136	vSUBGEN-16354	vOTU-085410	r__Duplodnaviria	k__Heunggongvirae	p__Uroviricota	c__Caudoviricetes	NA	NA	NA	NA	High-quality	High-quality	100	vOTU_2644	vFAM_11	vSUBFAM_396	vGENUS_529	vSUBGEN_1984	Bacteria	Pseudomonadota	Gammaproteobacteria	Enterobacterales	Enterobacteriaceae	Klebsiella	Klebsiella pneumoniae	cgr
SRR28694480	SRR28694480	phage	phage_depth_SRR28694480_5_32835_78731.txt	SRR28694480_5_32835-78731	12.7877	12	22.5026	1	11	1.09091	0.125531	0.131975	No	Internal	Internal Phage	vGENUS-18410	vFAM-00001	vSUBFAM-00011	vGENUS-18410	NA	NA	r__Duplodnaviria	k__Heunggongvirae	p__Uroviricota	c__Caudoviricetes	NA	NA	NA	NA	Medium-quality	Genome-fragment	79.2	vOTU_6321	vFAM_7	vSUBFAM_7	vGENUS_657	vSUBGEN_1247	Bacteria	Bacillota	Bacilli	Bacillales	Bacillaceae_G	Bacillus_A	Bacillus_A cytotoxicus	atlas
AF28-13AC	AF28-13AC	phage	phage_depth_AF28-13AC_4_199147_259943.txt	AF28-13AC_4_199147-259943	67.5921	67	142.348	1	95	0.705263	-0.503766	NA	No	Internal	Internal Phage	vOTU-007747	vFAM-00017	vSUBFAM-00127	vGENUS-17098	vSUBGEN-31454	vOTU-007747	r__Duplodnaviria	k__Heunggongvirae	p__Uroviricota	c__Caudoviricetes	NA	NA	NA	NA	High-quality	High-quality	100	vOTU_2648	vFAM_49	vSUBFAM_363	vGENUS_2437	vSUBGEN_3578	Bacteria	Bacillota_A	Clostridia	Oscillospirales	Ruminococcaceae	Faecalibacterium	Faecalibacterium prausnitzii_E	cgr
SRR29106564	SRR29106564	phage	phage_depth_SRR29106564_18_20232_64661.txt	SRR29106564_18_20232-64661	14.6494	14	30.9782	1	14	1	0	0.056947	No	Internal	Internal Phage	vOTU-068615	vFAM-00027	vSUBFAM-00147	vGENUS-09346	vSUBGEN-10787	vOTU-068615	r__Duplodnaviria	k__Heunggongvirae	p__Uroviricota	c__Caudoviricetes	NA	NA	NA	NA	High-quality	High-quality	100	vOTU_2649	vFAM_44	vSUBFAM_34	vGENUS_230	vSUBGEN_3195	Bacteria	Pseudomonadota	Gammaproteobacteria	Enterobacterales	Enterobacteriaceae	Klebsiella	Klebsiella michiganensis	atlas
SRR28611524	SRR28611524	phage	phage_depth_SRR28611524_1_65521_117300.txt	SRR28611524_1_65521-117300	56.49	56	153.965	1	46	1.21739	0.283793	0.417328	No	Internal	Internal Phage	vOTU-000151	vFAM-00048	vSUBFAM-00204	vGENUS-01348	vSUBGEN-44577	vOTU-000151	r__Duplodnaviria	k__Heunggongvirae	p__Uroviricota	c__Caudoviricetes	NA	NA	NA	NA	High-quality	High-quality	91.43	vOTU_265	vFAM_77	vSUBFAM_104	vGENUS_518	vSUBGEN_581	Bacteria	Bacteroidota	Bacteroidia	Bacteroidales	Bacteroidaceae	Phocaeicola	Phocaeicola dorei	atlas
SRR28611525	SRR28611525	phage	phage_depth_SRR28611525_5_56729_108770.txt	SRR28611525_5_56729-108770	64.3727	63	177.223	1	51	1.23529	0.304855	0.487494	No	Internal	Internal Phage	vOTU-000151	vFAM-00048	vSUBFAM-00204	vGENUS-01348	vSUBGEN-44577	vOTU-000151	r__Duplodnaviria	k__Heunggongvirae	p__Uroviricota	c__Caudoviricetes	NA	NA	NA	NA	High-quality	High-quality	91.9	vOTU_265	vFAM_77	vSUBFAM_104	vGENUS_518	vSUBGEN_581	Bacteria	Bacteroidota	Bacteroidia	Bacteroidales	Bacteroidaceae	Phocaeicola	Phocaeicola dorei	atlas
SRR28611735	SRR28611735	phage	phage_depth_SRR28611735_5_137062_188896.txt	SRR28611735_5_137062-188896	70.6377	70	196.519	1	56	1.25	0.321928	0.501059	No	Internal	Internal Phage	vOTU-000151	vFAM-00048	vSUBFAM-00204	vGENUS-01348	vSUBGEN-44577	vOTU-000151	r__Duplodnaviria	k__Heunggongvirae	p__Uroviricota	c__Caudoviricetes	NA	NA	NA	NA	High-quality	High-quality	91.53	vOTU_265	vFAM_77	vSUBFAM_104	vGENUS_518	vSUBGEN_581	Bacteria	Bacteroidota	Bacteroidia	Bacteroidales	Bacteroidaceae	Bacteroides	Bacteroides fragilis	atlas
SRR28611748	SRR28611748	phage	phage_depth_SRR28611748_5_20480_72577.txt	SRR28611748_5_20480-72577	73.2245	72	207.42	1	57	1.26316	0.337035	0.512156	No	Internal	Internal Phage	vOTU-000151	vFAM-00048	vSUBFAM-00204	vGENUS-01348	vSUBGEN-44577	vOTU-000151	r__Duplodnaviria	k__Heunggongvirae	p__Uroviricota	c__Caudoviricetes	NA	NA	NA	NA	High-quality	High-quality	91.99	vOTU_265	vFAM_77	vSUBFAM_104	vGENUS_518	vSUBGEN_581	Bacteria	Bacteroidota	Bacteroidia	Bacteroidales	Bacteroidaceae	Phocaeicola	Phocaeicola dorei	atlas
SRR28611761	SRR28611761	phage	phage_depth_SRR28611761_3_79182_131288.txt	SRR28611761_3_79182-131288	55.1413	54	133.799	1	45	1.2	0.263034	0.438477	No	Internal	Internal Phage	vOTU-000151	vFAM-00048	vSUBFAM-00204	vGENUS-01348	vSUBGEN-44577	vOTU-000151	r__Duplodnaviria	k__Heunggongvirae	p__Uroviricota	c__Caudoviricetes	NA	NA	NA	NA	High-quality	High-quality	92.01	vOTU_265	vFAM_77	vSUBFAM_104	vGENUS_518	vSUBGEN_581	Bacteria	Bacteroidota	Bacteroidia	Bacteroidales	Bacteroidaceae	Phocaeicola	Phocaeicola dorei	atlas
SRR28611762	SRR28611762	phage	phage_depth_SRR28611762_1_155143_207568.txt	SRR28611762_1_155143-207568	68.4768	68	190.411	1	56	1.21429	0.280108	0.444122	No	Internal	Internal Phage	vOTU-000151	vFAM-00048	vSUBFAM-00204	vGENUS-01348	vSUBGEN-44577	vOTU-000151	r__Duplodnaviria	k__Heunggongvirae	p__Uroviricota	c__Caudoviricetes	NA	NA	NA	NA	High-quality	High-quality	92.57	vOTU_265	vFAM_77	vSUBFAM_104	vGENUS_518	vSUBGEN_581	Bacteria	Bacteroidota	Bacteroidia	Bacteroidales	Tannerellaceae	Parabacteroides	Parabacteroides distasonis	atlas
SRR28611776	SRR28611776	phage	phage_depth_SRR28611776_3_179636_231470.txt	SRR28611776_3_179636-231470	90.8826	90	259.92	1	75	1.2	0.263034	0.461396	No	Internal	Internal Phage	vOTU-000151	vFAM-00048	vSUBFAM-00204	vGENUS-01348	vSUBGEN-44577	vOTU-000151	r__Duplodnaviria	k__Heunggongvirae	p__Uroviricota	c__Caudoviricetes	NA	NA	NA	NA	High-quality	High-quality	91.53	vOTU_265	vFAM_77	vSUBFAM_104	vGENUS_518	vSUBGEN_581	Bacteria	Bacteroidota	Bacteroidia	Bacteroidales	Bacteroidaceae	Bacteroides	Bacteroides eggerthii	atlas
SRR28611822	SRR28611822	phage	phage_depth_SRR28611822_4_77000_128842.txt	SRR28611822_4_77000-128842	28.1493	27	70.139	1	17	1.58824	0.667425	0.584503	No	Internal	Internal Phage	vOTU-000151	vFAM-00048	vSUBFAM-00204	vGENUS-01348	vSUBGEN-44577	vOTU-000151	r__Duplodnaviria	k__Heunggongvirae	p__Uroviricota	c__Caudoviricetes	NA	NA	NA	NA	High-quality	High-quality	91.54	vOTU_265	vFAM_77	vSUBFAM_104	vGENUS_518	vSUBGEN_581	Bacteria	Bacteroidota	Bacteroidia	Bacteroidales	Bacteroidaceae	Phocaeicola	Phocaeicola dorei	atlas
SRR28611863	SRR28611863	phage	phage_depth_SRR28611863_15_35075_88264.txt	SRR28611863_15_35075-88264	53.8766	53	138.539	1	44	1.20454	0.268489	0.407013	No	Internal	Internal Phage	vOTU-000151	vFAM-00048	vSUBFAM-00204	vGENUS-01348	vSUBGEN-44577	vOTU-000151	r__Duplodnaviria	k__Heunggongvirae	p__Uroviricota	c__Caudoviricetes	NA	NA	NA	NA	High-quality	High-quality	93.92	vOTU_265	vFAM_77	vSUBFAM_104	vGENUS_518	vSUBGEN_581	Bacteria	Bacteroidota	Bacteroidia	Bacteroidales	Bacteroidaceae	Bacteroides	Bacteroides sp900759525	atlas
SRR28611943	SRR28611943	phage	phage_depth_SRR28611943_3_20478_72578.txt	SRR28611943_3_20478-72578	40.1273	39	97.5306	1	34	1.14706	0.197939	0.282717	No	Internal	Internal Phage	vOTU-000151	vFAM-00048	vSUBFAM-00204	vGENUS-01348	vSUBGEN-44577	vOTU-000151	r__Duplodnaviria	k__Heunggongvirae	p__Uroviricota	c__Caudoviricetes	NA	NA	NA	NA	High-quality	High-quality	92	vOTU_265	vFAM_77	vSUBFAM_104	vGENUS_518	vSUBGEN_581	Bacteria	Bacteroidota	Bacteroidia	Bacteroidales	Bacteroidaceae	Phocaeicola	Phocaeicola dorei	atlas
SRR28611981	SRR28611981	phage	phage_depth_SRR28611981_8_20480_72581.txt	SRR28611981_8_20480-72581	63.6342	62	167.31	1	47	1.31915	0.399607	0.604985	No	Internal	Internal Phage	vOTU-000151	vFAM-00048	vSUBFAM-00204	vGENUS-01348	vSUBGEN-44577	vOTU-000151	r__Duplodnaviria	k__Heunggongvirae	p__Uroviricota	c__Caudoviricetes	NA	NA	NA	NA	High-quality	High-quality	92	vOTU_265	vFAM_77	vSUBFAM_104	vGENUS_518	vSUBGEN_581	Bacteria	Bacteroidota	Bacteroidia	Bacteroidales	Bacteroidaceae	Phocaeicola	Phocaeicola dorei	atlas
SRR28612519	SRR28612519	phage	phage_depth_SRR28612519_1_306947_359028.txt	SRR28612519_1_306947-359028	189.47	188	643.818	1	154	1.22078	0.287802	0.591196	No	Internal	Internal Phage	vOTU-000151	vFAM-00048	vSUBFAM-00204	vGENUS-01348	vSUBGEN-44577	vOTU-000151	r__Duplodnaviria	k__Heunggongvirae	p__Uroviricota	c__Caudoviricetes	NA	NA	NA	NA	High-quality	High-quality	91.97	vOTU_265	vFAM_77	vSUBFAM_104	vGENUS_518	vSUBGEN_581	Bacteria	Bacteroidota	Bacteroidia	Bacteroidales	Bacteroidaceae	Bacteroides	Bacteroides uniformis	atlas
SRR28614171	SRR28614171	phage	phage_depth_SRR28614171_6_106011_159452.txt	SRR28614171_6_106011-159452	49.3428	49	132.848	1	40	1.225	0.292782	0.422323	No	Internal	Internal Phage	vOTU-000151	vFAM-00048	vSUBFAM-00204	vGENUS-01348	vSUBGEN-44577	vOTU-000151	r__Duplodnaviria	k__Heunggongvirae	p__Uroviricota	c__Caudoviricetes	NA	NA	NA	NA	High-quality	High-quality	94.37	vOTU_265	vFAM_77	vSUBFAM_104	vGENUS_518	vSUBGEN_581	Bacteria	Bacteroidota	Bacteroidia	Bacteroidales	Tannerellaceae	Parabacteroides	Parabacteroides merdae	atlas
SRR28614366	SRR28614366	phage	phage_depth_SRR28614366_7_14005_68164.txt	SRR28614366_7_14005-68164	95.7759	95	318.524	1	79	1.20253	0.266075	0.453689	No	Internal	Internal Phage	vOTU-000151	vFAM-00048	vSUBFAM-00204	vGENUS-01348	vSUBGEN-44577	vOTU-000151	r__Duplodnaviria	k__Heunggongvirae	p__Uroviricota	c__Caudoviricetes	NA	NA	NA	NA	High-quality	High-quality	95.63	vOTU_265	vFAM_77	vSUBFAM_104	vGENUS_518	vSUBGEN_581	Bacteria	Bacteroidota	Bacteroidia	Bacteroidales	Bacteroidaceae	Bacteroides	Bacteroides uniformis	atlas
SRR28614449	SRR28614449	phage	phage_depth_SRR28614449_1_344596_396671.txt	SRR28614449_1_344596-396671	78.207	77	215.2	1	63	1.22222	0.289507	0.484757	No	Internal	Internal Phage	vOTU-000151	vFAM-00048	vSUBFAM-00204	vGENUS-01348	vSUBGEN-44577	vOTU-000151	r__Duplodnaviria	k__Heunggongvirae	p__Uroviricota	c__Caudoviricetes	NA	NA	NA	NA	High-quality	High-quality	91.96	vOTU_265	vFAM_77	vSUBFAM_104	vGENUS_518	vSUBGEN_581	Bacteria	Bacteroidota	Bacteroidia	Bacteroidales	Bacteroidaceae	Bacteroides	Bacteroides uniformis	atlas
SRR28614461	SRR28614461	phage	phage_depth_SRR28614461_10_77044_129723.txt	SRR28614461_10_77044-129723	77.4703	76	179.459	1	64	1.1875	0.247928	0.44662	No	Internal	Internal Phage	vOTU-000151	vFAM-00048	vSUBFAM-00204	vGENUS-01348	vSUBGEN-44577	vOTU-000151	r__Duplodnaviria	k__Heunggongvirae	p__Uroviricota	c__Caudoviricetes	NA	NA	NA	NA	High-quality	High-quality	93.02	vOTU_265	vFAM_77	vSUBFAM_104	vGENUS_518	vSUBGEN_581	Bacteria	Bacteroidota	Bacteroidia	Bacteroidales	Bacteroidaceae	Bacteroides	Bacteroides uniformis	atlas
SRR28614474	SRR28614474	phage	phage_depth_SRR28614474_10_60949_115081.txt	SRR28614474_10_60949-115081	70.7616	70	165.957	1	60	1.16667	0.222392	0.386977	No	Internal	Internal Phage	vOTU-000151	vFAM-00048	vSUBFAM-00204	vGENUS-01348	vSUBGEN-44577	vOTU-000151	r__Duplodnaviria	k__Heunggongvirae	p__Uroviricota	c__Caudoviricetes	NA	NA	NA	NA	High-quality	High-quality	95.59	vOTU_265	vFAM_77	vSUBFAM_104	vGENUS_518	vSUBGEN_581	Bacteria	Bacteroidota	Bacteroidia	Bacteroidales	Bacteroidaceae	Bacteroides	Bacteroides uniformis	atlas
SRR28614517	SRR28614517	phage	phage_depth_SRR28614517_10_50964_104348.txt	SRR28614517_10_50964-104348	123.918	121	454.477	1	103	1.17476	0.232363	0.461799	No	Internal	Internal Phage	vOTU-000151	vFAM-00048	vSUBFAM-00204	vGENUS-01348	vSUBGEN-44577	vOTU-000151	r__Duplodnaviria	k__Heunggongvirae	p__Uroviricota	c__Caudoviricetes	NA	NA	NA	NA	High-quality	High-quality	94.27	vOTU_265	vFAM_77	vSUBFAM_104	vGENUS_518	vSUBGEN_581	Bacteria	Bacteroidota	Bacteroidia	Bacteroidales	Bacteroidaceae	Bacteroides	Bacteroides uniformis	atlas
SRR28614567	SRR28614567	phage	phage_depth_SRR28614567_1_344501_396576.txt	SRR28614567_1_344501-396576	57.3807	57	144.951	1	49	1.16326	0.21818	0.337246	No	Internal	Internal Phage	vOTU-000151	vFAM-00048	vSUBFAM-00204	vGENUS-01348	vSUBGEN-44577	vOTU-000151	r__Duplodnaviria	k__Heunggongvirae	p__Uroviricota	c__Caudoviricetes	NA	NA	NA	NA	High-quality	High-quality	91.96	vOTU_265	vFAM_77	vSUBFAM_104	vGENUS_518	vSUBGEN_581	Bacteria	Bacteroidota	Bacteroidia	Bacteroidales	Bacteroidaceae	Bacteroides	Bacteroides uniformis	atlas
SRR28614577	SRR28614577	phage	phage_depth_SRR28614577_1_344596_396671.txt	SRR28614577_1_344596-396671	101.931	101	301.685	1	82	1.23171	0.300659	0.508426	No	Internal	Internal Phage	vOTU-000151	vFAM-00048	vSUBFAM-00204	vGENUS-01348	vSUBGEN-44577	vOTU-000151	r__Duplodnaviria	k__Heunggongvirae	p__Uroviricota	c__Caudoviricetes	NA	NA	NA	NA	High-quality	High-quality	91.96	vOTU_265	vFAM_77	vSUBFAM_104	vGENUS_518	vSUBGEN_581	Bacteria	Bacteroidota	Bacteroidia	Bacteroidales	Bacteroidaceae	Bacteroides	Bacteroides uniformis	atlas
SRR28614578	SRR28614578	phage	phage_depth_SRR28614578_4_131292_183972.txt	SRR28614578_4_131292-183972	127.286	126	403.5	1	78	1.61539	0.691878	0.912659	No	Internal	Internal Phage	vOTU-000151	vFAM-00048	vSUBFAM-00204	vGENUS-01348	vSUBGEN-44577	vOTU-000151	r__Duplodnaviria	k__Heunggongvirae	p__Uroviricota	c__Caudoviricetes	NA	NA	NA	NA	High-quality	High-quality	93.02	vOTU_265	vFAM_77	vSUBFAM_104	vGENUS_518	vSUBGEN_581	Bacteria	Bacteroidota	Bacteroidia	Bacteroidales	Bacteroidaceae	Bacteroides	Bacteroides uniformis	atlas
SRR28614710	SRR28614710	phage	phage_depth_SRR28614710_2_344596_396671.txt	SRR28614710_2_344596-396671	50.3468	50	119.675	1	42	1.19048	0.251539	0.376611	No	Internal	Internal Phage	vOTU-000151	vFAM-00048	vSUBFAM-00204	vGENUS-01348	vSUBGEN-44577	vOTU-000151	r__Duplodnaviria	k__Heunggongvirae	p__Uroviricota	c__Caudoviricetes	NA	NA	NA	NA	High-quality	High-quality	91.96	vOTU_265	vFAM_77	vSUBFAM_104	vGENUS_518	vSUBGEN_581	Bacteria	Bacteroidota	Bacteroidia	Bacteroidales	Bacteroidaceae	Bacteroides	Bacteroides uniformis	atlas
SRR28614724	SRR28614724	phage	phage_depth_SRR28614724_1_344596_396671.txt	SRR28614724_1_344596-396671	73.8462	73	190.459	1	62	1.17742	0.235628	0.416836	No	Internal	Internal Phage	vOTU-000151	vFAM-00048	vSUBFAM-00204	vGENUS-01348	vSUBGEN-44577	vOTU-000151	r__Duplodnaviria	k__Heunggongvirae	p__Uroviricota	c__Caudoviricetes	NA	NA	NA	NA	High-quality	High-quality	91.96	vOTU_265	vFAM_77	vSUBFAM_104	vGENUS_518	vSUBGEN_581	Bacteria	Bacteroidota	Bacteroidia	Bacteroidales	Bacteroidaceae	Bacteroides	Bacteroides uniformis	atlas
SRR28615238	SRR28615238	phage	phage_depth_SRR28615238_5_55381_107497.txt	SRR28615238_5_55381-107497	88.6972	87	205.434	1	71	1.22535	0.293196	0.569274	No	Internal	Internal Phage	vOTU-000151	vFAM-00048	vSUBFAM-00204	vGENUS-01348	vSUBGEN-44577	vOTU-000151	r__Duplodnaviria	k__Heunggongvirae	p__Uroviricota	c__Caudoviricetes	NA	NA	NA	NA	High-quality	High-quality	92.03	vOTU_265	vFAM_77	vSUBFAM_104	vGENUS_518	vSUBGEN_581	Bacteria	Bacteroidota	Bacteroidia	Bacteroidales	Bacteroidaceae	Bacteroides	Bacteroides uniformis	atlas
SRR28615795	SRR28615795	phage	phage_depth_SRR28615795_10_37064_90047.txt	SRR28615795_10_37064-90047	68.1007	67	162.013	1	54	1.24074	0.311202	0.508719	No	Internal	Internal Phage	vOTU-000151	vFAM-00048	vSUBFAM-00204	vGENUS-01348	vSUBGEN-44577	vOTU-000151	r__Duplodnaviria	k__Heunggongvirae	p__Uroviricota	c__Caudoviricetes	NA	NA	NA	NA	High-quality	High-quality	93.56	vOTU_265	vFAM_77	vSUBFAM_104	vGENUS_518	vSUBGEN_581	Bacteria	Bacteroidota	Bacteroidia	Bacteroidales	Bacteroidaceae	Bacteroides	Bacteroides ovatus	atlas
SRR28615936	SRR28615936	phage	phage_depth_SRR28615936_2_497527_549357.txt	SRR28615936_2_497527-549357	107.104	106	260.133	1	93	1.13979	0.188762	0.435185	No	Internal	Internal Phage	vOTU-000151	vFAM-00048	vSUBFAM-00204	vGENUS-01348	vSUBGEN-44577	vOTU-000151	r__Duplodnaviria	k__Heunggongvirae	p__Uroviricota	c__Caudoviricetes	NA	NA	NA	NA	High-quality	High-quality	91.52	vOTU_265	vFAM_77	vSUBFAM_104	vGENUS_518	vSUBGEN_581	Bacteria	Bacteroidota	Bacteroidia	Bacteroidales	Bacteroidaceae	Bacteroides	Bacteroides uniformis	atlas
SRR28685242	SRR28685242	phage	phage_depth_SRR28685242_16_35083_87693.txt	SRR28685242_16_35083-87693	73.7606	72	255.713	1	65	1.10769	0.147557	0.24212	No	Internal	Internal Phage	vOTU-000151	vFAM-00048	vSUBFAM-00204	vGENUS-01348	vSUBGEN-44577	vOTU-000151	r__Duplodnaviria	k__Heunggongvirae	p__Uroviricota	c__Caudoviricetes	NA	NA	NA	NA	High-quality	High-quality	92.9	vOTU_265	vFAM_77	vSUBFAM_104	vGENUS_518	vSUBGEN_581	Bacteria	Bacteroidota	Bacteroidia	Bacteroidales	Bacteroidaceae	Bacteroides	Bacteroides sp900759525	atlas
SRR28685254	SRR28685254	phage	phage_depth_SRR28685254_5_38141_90235.txt	SRR28685254_5_38141-90235	11.9047	12	18.6159	1	11	1.09091	0.125531	0.102744	No	Internal	Internal Phage	vOTU-000151	vFAM-00048	vSUBFAM-00204	vGENUS-01348	vSUBGEN-44577	vOTU-000151	r__Duplodnaviria	k__Heunggongvirae	p__Uroviricota	c__Caudoviricetes	NA	NA	NA	NA	High-quality	High-quality	91.99	vOTU_265	vFAM_77	vSUBFAM_104	vGENUS_518	vSUBGEN_581	Bacteria	Bacteroidota	Bacteroidia	Bacteroidales	Bacteroidaceae	Bacteroides	Bacteroides sp900759525	atlas
SRR28685525	SRR28685525	phage	phage_depth_SRR28685525_15_35083_87693.txt	SRR28685525_15_35083-87693	77.4979	76	220.961	1	66	1.15152	0.203533	0.331373	No	Internal	Internal Phage	vOTU-000151	vFAM-00048	vSUBFAM-00204	vGENUS-01348	vSUBGEN-44577	vOTU-000151	r__Duplodnaviria	k__Heunggongvirae	p__Uroviricota	c__Caudoviricetes	NA	NA	NA	NA	High-quality	High-quality	92.9	vOTU_265	vFAM_77	vSUBFAM_104	vGENUS_518	vSUBGEN_581	Bacteria	Bacteroidota	Bacteroidia	Bacteroidales	Bacteroidaceae	Bacteroides	Bacteroides sp900759525	atlas
SRR28685537	SRR28685537	phage	phage_depth_SRR28685537_16_35083_87693.txt	SRR28685537_16_35083-87693	54.8272	54	141.258	1	48	1.125	0.169925	0.244259	No	Internal	Internal Phage	vOTU-000151	vFAM-00048	vSUBFAM-00204	vGENUS-01348	vSUBGEN-44577	vOTU-000151	r__Duplodnaviria	k__Heunggongvirae	p__Uroviricota	c__Caudoviricetes	NA	NA	NA	NA	High-quality	High-quality	92.9	vOTU_265	vFAM_77	vSUBFAM_104	vGENUS_518	vSUBGEN_581	Bacteria	Bacteroidota	Bacteroidia	Bacteroidales	Bacteroidaceae	Bacteroides	Bacteroides sp900759525	atlas
SRR28685538	SRR28685538	phage	phage_depth_SRR28685538_15_35083_87693.txt	SRR28685538_15_35083-87693	44.6795	43	120.866	1	38	1.13158	0.178337	0.290292	No	Internal	Internal Phage	vOTU-000151	vFAM-00048	vSUBFAM-00204	vGENUS-01348	vSUBGEN-44577	vOTU-000151	r__Duplodnaviria	k__Heunggongvirae	p__Uroviricota	c__Caudoviricetes	NA	NA	NA	NA	High-quality	High-quality	92.9	vOTU_265	vFAM_77	vSUBFAM_104	vGENUS_518	vSUBGEN_581	Bacteria	Bacteroidota	Bacteroidia	Bacteroidales	Bacteroidaceae	Bacteroides	Bacteroides sp900759525	atlas
SRR28685550	SRR28685550	phage	phage_depth_SRR28685550_1_175422_228060.txt	SRR28685550_1_175422-228060	70.0429	68	234.012	1	53	1.28302	0.359542	0.511477	No	Internal	Internal Phage	vOTU-000151	vFAM-00048	vSUBFAM-00204	vGENUS-01348	vSUBGEN-44577	vOTU-000151	r__Duplodnaviria	k__Heunggongvirae	p__Uroviricota	c__Caudoviricetes	NA	NA	NA	NA	High-quality	High-quality	92.95	vOTU_265	vFAM_77	vSUBFAM_104	vGENUS_518	vSUBGEN_581	Bacteria	Bacteroidota	Bacteroidia	Bacteroidales	Bacteroidaceae	Bacteroides	Bacteroides uniformis	atlas
SRR28685562	SRR28685562	phage	phage_depth_SRR28685562_9_143604_195974.txt	SRR28685562_9_143604-195974	87.1961	85	285.749	1	67	1.26866	0.343302	0.518698	No	Internal	Internal Phage	vOTU-000151	vFAM-00048	vSUBFAM-00204	vGENUS-01348	vSUBGEN-44577	vOTU-000151	r__Duplodnaviria	k__Heunggongvirae	p__Uroviricota	c__Caudoviricetes	NA	NA	NA	NA	High-quality	High-quality	92.48	vOTU_265	vFAM_77	vSUBFAM_104	vGENUS_518	vSUBGEN_581	Bacteria	Bacteroidota	Bacteroidia	Bacteroidales	Bacteroidaceae	Bacteroides	Bacteroides fragilis	atlas
SRR28687809	SRR28687809	phage	phage_depth_SRR28687809_7_51073_103204.txt	SRR28687809_7_51073-103204	63.3946	62	169.386	1	50	1.24	0.31034	0.509129	No	Internal	Internal Phage	vOTU-000151	vFAM-00048	vSUBFAM-00204	vGENUS-01348	vSUBGEN-44577	vOTU-000151	r__Duplodnaviria	k__Heunggongvirae	p__Uroviricota	c__Caudoviricetes	NA	NA	NA	NA	High-quality	High-quality	92.05	vOTU_265	vFAM_77	vSUBFAM_104	vGENUS_518	vSUBGEN_581	Bacteria	Bacteroidota	Bacteroidia	Bacteroidales	Bacteroidaceae	Bacteroides	Bacteroides uniformis	atlas
SRR28688028	SRR28688028	phage	phage_depth_SRR28688028_7_51073_103204.txt	SRR28688028_7_51073-103204	96.8962	96	256.577	1	77	1.24675	0.318176	0.5697	No	Internal	Internal Phage	vOTU-000151	vFAM-00048	vSUBFAM-00204	vGENUS-01348	vSUBGEN-44577	vOTU-000151	r__Duplodnaviria	k__Heunggongvirae	p__Uroviricota	c__Caudoviricetes	NA	NA	NA	NA	High-quality	High-quality	92.05	vOTU_265	vFAM_77	vSUBFAM_104	vGENUS_518	vSUBGEN_581	Bacteria	Bacteroidota	Bacteroidia	Bacteroidales	Bacteroidaceae	Bacteroides	Bacteroides uniformis	atlas
SRR28690740	SRR28690740	phage	phage_depth_SRR28690740_13_53555_106189.txt	SRR28690740_13_53555-106189	33.8061	33	59.0472	1	35	0.942857	-0.084889	NA	No	Internal	Internal Phage	vOTU-000151	vFAM-00048	vSUBFAM-00204	vGENUS-01348	vSUBGEN-44577	vOTU-000151	r__Duplodnaviria	k__Heunggongvirae	p__Uroviricota	c__Caudoviricetes	NA	NA	NA	NA	High-quality	High-quality	92.94	vOTU_265	vFAM_77	vSUBFAM_104	vGENUS_518	vSUBGEN_581	Bacteria	Bacteroidota	Bacteroidia	Bacteroidales	Bacteroidaceae	Bacteroides	Bacteroides sp900759525	atlas
SRR28690756	SRR28690756	phage	phage_depth_SRR28690756_1_11364_66397.txt	SRR28690756_1_11364-66397	378.174	372	3311.75	1	105	3.54286	1.82491	0.986624	No	Internal	Internal Phage	vOTU-000151	vFAM-00048	vSUBFAM-00204	vGENUS-01348	vSUBGEN-44577	vOTU-000151	r__Duplodnaviria	k__Heunggongvirae	p__Uroviricota	c__Caudoviricetes	NA	NA	NA	NA	High-quality	High-quality	97.18	vOTU_265	vFAM_77	vSUBFAM_104	vGENUS_518	vSUBGEN_581	Bacteria	Bacteroidota	Bacteroidia	Bacteroidales	Bacteroidaceae	Phocaeicola	Phocaeicola dorei	atlas
SRR28690757	SRR28690757	phage	phage_depth_SRR28690757_7_50908_103008.txt	SRR28690757_7_50908-103008	26.5892	26	50.0749	1	21	1.23809	0.308122	0.390293	No	Internal	Internal Phage	vOTU-000151	vFAM-00048	vSUBFAM-00204	vGENUS-01348	vSUBGEN-44577	vOTU-000151	r__Duplodnaviria	k__Heunggongvirae	p__Uroviricota	c__Caudoviricetes	NA	NA	NA	NA	High-quality	High-quality	92	vOTU_265	vFAM_77	vSUBFAM_104	vGENUS_518	vSUBGEN_581	Bacteria	Bacteroidota	Bacteroidia	Bacteroidales	Bacteroidaceae	Bacteroides	Bacteroides uniformis	atlas
SRR28690767	SRR28690767	phage	phage_depth_SRR28690767_1_11364_66397.txt	SRR28690767_1_11364-66397	335.301	326	3769.05	1	95	3.43158	1.77887	0.987908	No	Internal	Internal Phage	vOTU-000151	vFAM-00048	vSUBFAM-00204	vGENUS-01348	vSUBGEN-44577	vOTU-000151	r__Duplodnaviria	k__Heunggongvirae	p__Uroviricota	c__Caudoviricetes	NA	NA	NA	NA	High-quality	High-quality	97.18	vOTU_265	vFAM_77	vSUBFAM_104	vGENUS_518	vSUBGEN_581	Bacteria	Bacteroidota	Bacteroidia	Bacteroidales	Bacteroidaceae	Phocaeicola	Phocaeicola dorei	atlas
SRR28690781	SRR28690781	phage	phage_depth_SRR28690781_9_93203_145041.txt	SRR28690781_9_93203-145041	62.551	61	175.701	1	51	1.19608	0.258312	0.413245	No	Internal	Internal Phage	vOTU-000151	vFAM-00048	vSUBFAM-00204	vGENUS-01348	vSUBGEN-44577	vOTU-000151	r__Duplodnaviria	k__Heunggongvirae	p__Uroviricota	c__Caudoviricetes	NA	NA	NA	NA	High-quality	High-quality	91.54	vOTU_265	vFAM_77	vSUBFAM_104	vGENUS_518	vSUBGEN_581	Bacteria	Bacteroidota	Bacteroidia	Bacteroidales	Bacteroidaceae	Bacteroides	Bacteroides uniformis	atlas
SRR28690792	SRR28690792	phage	phage_depth_SRR28690792_9_93203_145041.txt	SRR28690792_9_93203-145041	68.9282	67	217.93	1	51	1.31373	0.393664	0.547762	No	Internal	Internal Phage	vOTU-000151	vFAM-00048	vSUBFAM-00204	vGENUS-01348	vSUBGEN-44577	vOTU-000151	r__Duplodnaviria	k__Heunggongvirae	p__Uroviricota	c__Caudoviricetes	NA	NA	NA	NA	High-quality	High-quality	91.54	vOTU_265	vFAM_77	vSUBFAM_104	vGENUS_518	vSUBGEN_581	Bacteria	Bacteroidota	Bacteroidia	Bacteroidales	Bacteroidaceae	Bacteroides	Bacteroides uniformis	atlas
SRR28690793	SRR28690793	phage	phage_depth_SRR28690793_8_50907_103007.txt	SRR28690793_8_50907-103007	34.7343	34	68.4715	1	28	1.21429	0.280108	0.395104	No	Internal	Internal Phage	vOTU-000151	vFAM-00048	vSUBFAM-00204	vGENUS-01348	vSUBGEN-44577	vOTU-000151	r__Duplodnaviria	k__Heunggongvirae	p__Uroviricota	c__Caudoviricetes	NA	NA	NA	NA	High-quality	High-quality	92	vOTU_265	vFAM_77	vSUBFAM_104	vGENUS_518	vSUBGEN_581	Bacteria	Bacteroidota	Bacteroidia	Bacteroidales	Bacteroidaceae	Bacteroides	Bacteroides uniformis	atlas
SRR28690875	SRR28690875	phage	phage_depth_SRR28690875_1_667_54799.txt	SRR28690875_1_667-54799	102.816	101	345.262	1	79	1.27848	0.354431	0.551957	No	Internal	Internal Phage	vOTU-000151	vFAM-00048	vSUBFAM-00204	vGENUS-01348	vSUBGEN-44577	vOTU-000151	r__Duplodnaviria	k__Heunggongvirae	p__Uroviricota	c__Caudoviricetes	NA	NA	NA	NA	High-quality	High-quality	95.59	vOTU_265	vFAM_77	vSUBFAM_104	vGENUS_518	vSUBGEN_581	Bacteria	Bacteroidota	Bacteroidia	Bacteroidales	Bacteroidaceae	Phocaeicola	Phocaeicola dorei	atlas
SRR28690978	SRR28690978	phage	phage_depth_SRR28690978_9_13642_65480.txt	SRR28690978_9_13642-65480	13.0954	13	21.2413	1	11	1.18182	0.241008	0.193582	No	Internal	Internal Phage	vOTU-000151	vFAM-00048	vSUBFAM-00204	vGENUS-01348	vSUBGEN-44577	vOTU-000151	r__Duplodnaviria	k__Heunggongvirae	p__Uroviricota	c__Caudoviricetes	NA	NA	NA	NA	High-quality	High-quality	91.54	vOTU_265	vFAM_77	vSUBFAM_104	vGENUS_518	vSUBGEN_581	Bacteria	Bacteroidota	Bacteroidia	Bacteroidales	Bacteroidaceae	Bacteroides	Bacteroides uniformis	atlas
SRR28691031	SRR28691031	phage	phage_depth_SRR28691031_16_35083_87691.txt	SRR28691031_16_35083-87691	63.3341	63	168.066	1	54	1.16667	0.222392	0.322887	No	Internal	Internal Phage	vOTU-000151	vFAM-00048	vSUBFAM-00204	vGENUS-01348	vSUBGEN-44577	vOTU-000151	r__Duplodnaviria	k__Heunggongvirae	p__Uroviricota	c__Caudoviricetes	NA	NA	NA	NA	High-quality	High-quality	92.9	vOTU_265	vFAM_77	vSUBFAM_104	vGENUS_518	vSUBGEN_581	Bacteria	Bacteroidota	Bacteroidia	Bacteroidales	Bacteroidaceae	Bacteroides	Bacteroides sp900759525	atlas
SRR28691032	SRR28691032	phage	phage_depth_SRR28691032_14_35083_87693.txt	SRR28691032_14_35083-87693	30.8228	30	60.6962	1	32	0.9375	-0.093109	NA	No	Internal	Internal Phage	vOTU-000151	vFAM-00048	vSUBFAM-00204	vGENUS-01348	vSUBGEN-44577	vOTU-000151	r__Duplodnaviria	k__Heunggongvirae	p__Uroviricota	c__Caudoviricetes	NA	NA	NA	NA	High-quality	High-quality	92.9	vOTU_265	vFAM_77	vSUBFAM_104	vGENUS_518	vSUBGEN_581	Bacteria	Bacteroidota	Bacteroidia	Bacteroidales	Bacteroidaceae	Bacteroides	Bacteroides sp900759525	atlas
SRR28691042	SRR28691042	phage	phage_depth_SRR28691042_16_53555_106191.txt	SRR28691042_16_53555-106191	41.8969	41	98.1993	1	34	1.20588	0.270089	0.34901	No	Internal	Internal Phage	vOTU-000151	vFAM-00048	vSUBFAM-00204	vGENUS-01348	vSUBGEN-44577	vOTU-000151	r__Duplodnaviria	k__Heunggongvirae	p__Uroviricota	c__Caudoviricetes	NA	NA	NA	NA	High-quality	High-quality	92.95	vOTU_265	vFAM_77	vSUBFAM_104	vGENUS_518	vSUBGEN_581	Bacteria	Bacteroidota	Bacteroidia	Bacteroidales	Bacteroidaceae	Bacteroides	Bacteroides sp900759525	atlas
SRR28691055	SRR28691055	phage	phage_depth_SRR28691055_14_53555_106191.txt	SRR28691055_14_53555-106191	61.6877	60	188.79	1	54	1.11111	0.152003	0.261201	No	Internal	Internal Phage	vOTU-000151	vFAM-00048	vSUBFAM-00204	vGENUS-01348	vSUBGEN-44577	vOTU-000151	r__Duplodnaviria	k__Heunggongvirae	p__Uroviricota	c__Caudoviricetes	NA	NA	NA	NA	High-quality	High-quality	92.95	vOTU_265	vFAM_77	vSUBFAM_104	vGENUS_518	vSUBGEN_581	Bacteria	Bacteroidota	Bacteroidia	Bacteroidales	Bacteroidaceae	Bacteroides	Bacteroides sp900759525	atlas
SRR28691069	SRR28691069	phage	phage_depth_SRR28691069_15_35083_87693.txt	SRR28691069_15_35083-87693	44.5554	44	96.5961	1	38	1.15789	0.211504	0.274385	No	Internal	Internal Phage	vOTU-000151	vFAM-00048	vSUBFAM-00204	vGENUS-01348	vSUBGEN-44577	vOTU-000151	r__Duplodnaviria	k__Heunggongvirae	p__Uroviricota	c__Caudoviricetes	NA	NA	NA	NA	High-quality	High-quality	92.9	vOTU_265	vFAM_77	vSUBFAM_104	vGENUS_518	vSUBGEN_581	Bacteria	Bacteroidota	Bacteroidia	Bacteroidales	Bacteroidaceae	Bacteroides	Bacteroides sp900759525	atlas
SRR28691133	SRR28691133	phage	phage_depth_SRR28691133_9_143604_195976.txt	SRR28691133_9_143604-195976	107.024	104	453.879	1	83	1.25301	0.3254	0.513075	No	Internal	Internal Phage	vOTU-000151	vFAM-00048	vSUBFAM-00204	vGENUS-01348	vSUBGEN-44577	vOTU-000151	r__Duplodnaviria	k__Heunggongvirae	p__Uroviricota	c__Caudoviricetes	NA	NA	NA	NA	High-quality	High-quality	92.48	vOTU_265	vFAM_77	vSUBFAM_104	vGENUS_518	vSUBGEN_581	Bacteria	Bacteroidota	Bacteroidia	Bacteroidales	Bacteroidaceae	Bacteroides	Bacteroides fragilis	atlas
SRR28691310	SRR28691310	phage	phage_depth_SRR28691310_4_117124_168963.txt	SRR28691310_4_117124-168963	33.6662	33	66.9827	1	29	1.13793	0.186413	0.277111	No	Internal	Internal Phage	vOTU-000151	vFAM-00048	vSUBFAM-00204	vGENUS-01348	vSUBGEN-44577	vOTU-000151	r__Duplodnaviria	k__Heunggongvirae	p__Uroviricota	c__Caudoviricetes	NA	NA	NA	NA	High-quality	High-quality	91.54	vOTU_265	vFAM_77	vSUBFAM_104	vGENUS_518	vSUBGEN_581	Bacteria	Bacteroidota	Bacteroidia	Bacteroidales	Bacteroidaceae	Phocaeicola	Phocaeicola dorei	atlas
SRR28691415	SRR28691415	phage	phage_depth_SRR28691415_3_170201_222748.txt	SRR28691415_3_170201-222748	50.097016000000004	49	136.531	1	44	1.11364	0.155278	0.23348	No	Internal	Internal Phage	vOTU-000151	vFAM-00048	vSUBFAM-00204	vGENUS-01348	vSUBGEN-44577	vOTU-000151	r__Duplodnaviria	k__Heunggongvirae	p__Uroviricota	c__Caudoviricetes	NA	NA	NA	NA	High-quality	High-quality	92.79	vOTU_265	vFAM_77	vSUBFAM_104	vGENUS_518	vSUBGEN_581	Bacteria	Bacteroidota	Bacteroidia	Bacteroidales	Bacteroidaceae	Phocaeicola	Phocaeicola massiliensis	atlas
SRR28691491	SRR28691491	phage	phage_depth_SRR28691491_9_128142_180690.txt	SRR28691491_9_128142-180690	87.797	87	314.265	1	69	1.26087	0.334419	0.501011	No	Internal	Internal Phage	vOTU-000151	vFAM-00048	vSUBFAM-00204	vGENUS-01348	vSUBGEN-44577	vOTU-000151	r__Duplodnaviria	k__Heunggongvirae	p__Uroviricota	c__Caudoviricetes	NA	NA	NA	NA	High-quality	High-quality	92.79	vOTU_265	vFAM_77	vSUBFAM_104	vGENUS_518	vSUBGEN_581	Bacteria	Bacteroidota	Bacteroidia	Bacteroidales	Bacteroidaceae	Bacteroides	Bacteroides uniformis	atlas
SRR28691601	SRR28691601	phage	phage_depth_SRR28691601_4_48063_99933.txt	SRR28691601_4_48063-99933	44.8265	44	106.713	1	36	1.22222	0.289507	0.390553	No	Internal	Internal Phage	vOTU-000151	vFAM-00048	vSUBFAM-00204	vGENUS-01348	vSUBGEN-44577	vOTU-000151	r__Duplodnaviria	k__Heunggongvirae	p__Uroviricota	c__Caudoviricetes	NA	NA	NA	NA	High-quality	High-quality	91.59	vOTU_265	vFAM_77	vSUBFAM_104	vGENUS_518	vSUBGEN_581	Bacteria	Bacteroidota	Bacteroidia	Bacteroidales	Bacteroidaceae	Bacteroides	Bacteroides uniformis	atlas
SRR28691821	SRR28691821	phage	phage_depth_SRR28691821_9_113399_165815.txt	SRR28691821_9_113399-165815	72.5643	72	172.059	1	58	1.24138	0.311944	0.496372	No	Internal	Internal Phage	vOTU-000151	vFAM-00048	vSUBFAM-00204	vGENUS-01348	vSUBGEN-44577	vOTU-000151	r__Duplodnaviria	k__Heunggongvirae	p__Uroviricota	c__Caudoviricetes	NA	NA	NA	NA	High-quality	High-quality	92.56	vOTU_265	vFAM_77	vSUBFAM_104	vGENUS_518	vSUBGEN_581	Bacteria	Bacteroidota	Bacteroidia	Bacteroidales	Bacteroidaceae	Bacteroides	Bacteroides fragilis	atlas
SRR28692502	SRR28692502	phage	phage_depth_SRR28692502_1_226322_278446.txt	SRR28692502_1_226322-278446	66.3564	65	140.075	1	52	1.25	0.321928	0.547072	No	Internal	Internal Phage	vOTU-000151	vFAM-00048	vSUBFAM-00204	vGENUS-01348	vSUBGEN-44577	vOTU-000151	r__Duplodnaviria	k__Heunggongvirae	p__Uroviricota	c__Caudoviricetes	NA	NA	NA	NA	High-quality	High-quality	92.04	vOTU_265	vFAM_77	vSUBFAM_104	vGENUS_518	vSUBGEN_581	Bacteria	Bacteroidota	Bacteroidia	Bacteroidales	Bacteroidaceae	Bacteroides	Bacteroides uniformis	atlas
SRR28692514	SRR28692514	phage	phage_depth_SRR28692514_1_226322_278446.txt	SRR28692514_1_226322-278446	82.2529	81	189.529	1	65	1.24615	0.317482	0.571689	No	Internal	Internal Phage	vOTU-000151	vFAM-00048	vSUBFAM-00204	vGENUS-01348	vSUBGEN-44577	vOTU-000151	r__Duplodnaviria	k__Heunggongvirae	p__Uroviricota	c__Caudoviricetes	NA	NA	NA	NA	High-quality	High-quality	92.04	vOTU_265	vFAM_77	vSUBFAM_104	vGENUS_518	vSUBGEN_581	Bacteria	Bacteroidota	Bacteroidia	Bacteroidales	Bacteroidaceae	Bacteroides	Bacteroides uniformis	atlas
SRR28692527	SRR28692527	phage	phage_depth_SRR28692527_1_226322_278446.txt	SRR28692527_1_226322-278446	75.8902	76	198.159	1	60	1.26667	0.341037	0.548866	No	Internal	Internal Phage	vOTU-000151	vFAM-00048	vSUBFAM-00204	vGENUS-01348	vSUBGEN-44577	vOTU-000151	r__Duplodnaviria	k__Heunggongvirae	p__Uroviricota	c__Caudoviricetes	NA	NA	NA	NA	High-quality	High-quality	92.04	vOTU_265	vFAM_77	vSUBFAM_104	vGENUS_518	vSUBGEN_581	Bacteria	Bacteroidota	Bacteroidia	Bacteroidales	Bacteroidaceae	Bacteroides	Bacteroides uniformis	atlas
SRR28692655	SRR28692655	phage	phage_depth_SRR28692655_1_226322_278446.txt	SRR28692655_1_226322-278446	66.7188	66	154.678	1	55	1.2	0.263034	0.44660300000000003	No	Internal	Internal Phage	vOTU-000151	vFAM-00048	vSUBFAM-00204	vGENUS-01348	vSUBGEN-44577	vOTU-000151	r__Duplodnaviria	k__Heunggongvirae	p__Uroviricota	c__Caudoviricetes	NA	NA	NA	NA	High-quality	High-quality	92.04	vOTU_265	vFAM_77	vSUBFAM_104	vGENUS_518	vSUBGEN_581	Bacteria	Bacteroidota	Bacteroidia	Bacteroidales	Bacteroidaceae	Bacteroides	Bacteroides uniformis	atlas
SRR28692705	SRR28692705	phage	phage_depth_SRR28692705_9_56610_108672.txt	SRR28692705_9_56610-108672	28.7248	28	65.8399	1	21	1.33333	0.415037	0.474816	No	Internal	Internal Phage	vOTU-000151	vFAM-00048	vSUBFAM-00204	vGENUS-01348	vSUBGEN-44577	vOTU-000151	r__Duplodnaviria	k__Heunggongvirae	p__Uroviricota	c__Caudoviricetes	NA	NA	NA	NA	High-quality	High-quality	91.93	vOTU_265	vFAM_77	vSUBFAM_104	vGENUS_518	vSUBGEN_581	Bacteria	Bacteroidota	Bacteroidia	Bacteroidales	Bacteroidaceae	Bacteroides	Bacteroides uniformis	atlas
SRR28692757	SRR28692757	phage	phage_depth_SRR28692757_1_226322_278448.txt	SRR28692757_1_226322-278448	41.2723	41	73.5986	1	30	1.36667	0.450661	0.648559	No	Internal	Internal Phage	vOTU-000151	vFAM-00048	vSUBFAM-00204	vGENUS-01348	vSUBGEN-44577	vOTU-000151	r__Duplodnaviria	k__Heunggongvirae	p__Uroviricota	c__Caudoviricetes	NA	NA	NA	NA	High-quality	High-quality	92.05	vOTU_265	vFAM_77	vSUBFAM_104	vGENUS_518	vSUBGEN_581	Bacteria	Bacteroidota	Bacteroidia	Bacteroidales	Bacteroidaceae	Bacteroides	Bacteroides uniformis	atlas
SRR28693053	SRR28693053	phage	phage_depth_SRR28693053_4_71268_123398.txt	SRR28693053_4_71268-123398	92.3658	91	209.588	1	76	1.19737	0.259867	0.402905	No	Internal	Internal Phage	vOTU-000151	vFAM-00048	vSUBFAM-00204	vGENUS-01348	vSUBGEN-44577	vOTU-000151	r__Duplodnaviria	k__Heunggongvirae	p__Uroviricota	c__Caudoviricetes	NA	NA	NA	NA	High-quality	High-quality	92.05	vOTU_265	vFAM_77	vSUBFAM_104	vGENUS_518	vSUBGEN_581	Bacteria	Bacteroidota	Bacteroidia	Bacteroidales	Bacteroidaceae	Phocaeicola	Phocaeicola dorei	atlas
SRR28694061	SRR28694061	phage	phage_depth_SRR28694061_1_226322_278446.txt	SRR28694061_1_226322-278446	99.2096	98	322.11	1	78	1.25641	0.329308	0.569878	No	Internal	Internal Phage	vOTU-000151	vFAM-00048	vSUBFAM-00204	vGENUS-01348	vSUBGEN-44577	vOTU-000151	r__Duplodnaviria	k__Heunggongvirae	p__Uroviricota	c__Caudoviricetes	NA	NA	NA	NA	High-quality	High-quality	92.04	vOTU_265	vFAM_77	vSUBFAM_104	vGENUS_518	vSUBGEN_581	Bacteria	Bacteroidota	Bacteroidia	Bacteroidales	Bacteroidaceae	Bacteroides	Bacteroides uniformis	atlas
SRR28694591	SRR28694591	phage	phage_depth_SRR28694591_4_779_54904.txt	SRR28694591_4_779-54904	65.3112	64	145.537	1	58	1.10345	0.142019	0.303249	No	Internal	Internal Phage	vOTU-000151	vFAM-00048	vSUBFAM-00204	vGENUS-01348	vSUBGEN-44577	vOTU-000151	r__Duplodnaviria	k__Heunggongvirae	p__Uroviricota	c__Caudoviricetes	NA	NA	NA	NA	High-quality	High-quality	95.57	vOTU_265	vFAM_77	vSUBFAM_104	vGENUS_518	vSUBGEN_581	Bacteria	Bacteroidota	Bacteroidia	Bacteroidales	Bacteroidaceae	Phocaeicola	Phocaeicola dorei	atlas
SRR28694623	SRR28694623	phage	phage_depth_SRR28694623_9_93203_145041.txt	SRR28694623_9_93203-145041	55.6638	54	143.946	1	44	1.22727	0.295456	0.457208	No	Internal	Internal Phage	vOTU-000151	vFAM-00048	vSUBFAM-00204	vGENUS-01348	vSUBGEN-44577	vOTU-000151	r__Duplodnaviria	k__Heunggongvirae	p__Uroviricota	c__Caudoviricetes	NA	NA	NA	NA	High-quality	High-quality	91.54	vOTU_265	vFAM_77	vSUBFAM_104	vGENUS_518	vSUBGEN_581	Bacteria	Bacteroidota	Bacteroidia	Bacteroidales	Bacteroidaceae	Bacteroides	Bacteroides uniformis	atlas
SRR28694796	SRR28694796	phage	phage_depth_SRR28694796_5_779_54904.txt	SRR28694796_5_779-54904	87.4703	86	256.521	1	73	1.17808	0.23644	0.450282	No	Internal	Internal Phage	vOTU-000151	vFAM-00048	vSUBFAM-00204	vGENUS-01348	vSUBGEN-44577	vOTU-000151	r__Duplodnaviria	k__Heunggongvirae	p__Uroviricota	c__Caudoviricetes	NA	NA	NA	NA	High-quality	High-quality	95.57	vOTU_265	vFAM_77	vSUBFAM_104	vGENUS_518	vSUBGEN_581	Bacteria	Bacteroidota	Bacteroidia	Bacteroidales	Bacteroidaceae	Phocaeicola	Phocaeicola dorei	atlas
SRR28697017	SRR28697017	phage	phage_depth_SRR28697017_6_20480_72579.txt	SRR28697017_6_20480-72579	173.517	172	663.67	1	101	1.70297	0.768053	0.925386	No	Internal	Internal Phage	vOTU-000151	vFAM-00048	vSUBFAM-00204	vGENUS-01348	vSUBGEN-44577	vOTU-000151	r__Duplodnaviria	k__Heunggongvirae	p__Uroviricota	c__Caudoviricetes	NA	NA	NA	NA	High-quality	High-quality	92	vOTU_265	vFAM_77	vSUBFAM_104	vGENUS_518	vSUBGEN_581	Bacteria	Bacteroidota	Bacteroidia	Bacteroidales	Bacteroidaceae	Phocaeicola	Phocaeicola dorei	atlas
SRR28697065	SRR28697065	phage	phage_depth_SRR28697065_10_51970_104130.txt	SRR28697065_10_51970-104130	140.251	137	576.839	1	112	1.22321	0.290677	0.535927	No	Internal	Internal Phage	vOTU-000151	vFAM-00048	vSUBFAM-00204	vGENUS-01348	vSUBGEN-44577	vOTU-000151	r__Duplodnaviria	k__Heunggongvirae	p__Uroviricota	c__Caudoviricetes	NA	NA	NA	NA	High-quality	High-quality	92.11	vOTU_265	vFAM_77	vSUBFAM_104	vGENUS_518	vSUBGEN_581	Bacteria	Bacteroidota	Bacteroidia	Bacteroidales	Bacteroidaceae	Bacteroides	Bacteroides uniformis	atlas
SRR28697945	SRR28697945	phage	phage_depth_SRR28697945_2_20168_72267.txt	SRR28697945_2_20168-72267	13.5229	13	21.5193	1	10	1.3	0.378512	0.328731	No	Internal	Internal Phage	vOTU-000151	vFAM-00048	vSUBFAM-00204	vGENUS-01348	vSUBGEN-44577	vOTU-000151	r__Duplodnaviria	k__Heunggongvirae	p__Uroviricota	c__Caudoviricetes	NA	NA	NA	NA	High-quality	High-quality	92	vOTU_265	vFAM_77	vSUBFAM_104	vGENUS_518	vSUBGEN_581	Bacteria	Bacteroidota	Bacteroidia	Bacteroidales	Bacteroidaceae	Phocaeicola	Phocaeicola dorei	atlas
SRR28697968	SRR28697968	phage	phage_depth_SRR28697968_3_284805_336644.txt	SRR28697968_3_284805-336644	191.954	191	704.521	1	147	1.29932	0.377756	0.665062	No	Internal	Internal Phage	vOTU-000151	vFAM-00048	vSUBFAM-00204	vGENUS-01348	vSUBGEN-44577	vOTU-000151	r__Duplodnaviria	k__Heunggongvirae	p__Uroviricota	c__Caudoviricetes	NA	NA	NA	NA	High-quality	High-quality	91.54	vOTU_265	vFAM_77	vSUBFAM_104	vGENUS_518	vSUBGEN_581	Bacteria	Bacteroidota	Bacteroidia	Bacteroidales	Bacteroidaceae	Bacteroides	Bacteroides fragilis	atlas
SRR28697992	SRR28697992	phage	phage_depth_SRR28697992_6_20480_72579.txt	SRR28697992_6_20480-72579	166.04	165	599.982	1	75	2.2	1.1375	0.957835	No	Internal	Internal Phage	vOTU-000151	vFAM-00048	vSUBFAM-00204	vGENUS-01348	vSUBGEN-44577	vOTU-000151	r__Duplodnaviria	k__Heunggongvirae	p__Uroviricota	c__Caudoviricetes	NA	NA	NA	NA	High-quality	High-quality	92	vOTU_265	vFAM_77	vSUBFAM_104	vGENUS_518	vSUBGEN_581	Bacteria	Bacteroidota	Bacteroidia	Bacteroidales	Bacteroidaceae	Phocaeicola	Phocaeicola dorei	atlas
SRR28698025	SRR28698025	phage	phage_depth_SRR28698025_7_20480_72579.txt	SRR28698025_7_20480-72579	172.109	170	701.992	1	125	1.36	0.443607	0.719414	No	Internal	Internal Phage	vOTU-000151	vFAM-00048	vSUBFAM-00204	vGENUS-01348	vSUBGEN-44577	vOTU-000151	r__Duplodnaviria	k__Heunggongvirae	p__Uroviricota	c__Caudoviricetes	NA	NA	NA	NA	High-quality	High-quality	92	vOTU_265	vFAM_77	vSUBFAM_104	vGENUS_518	vSUBGEN_581	Bacteria	Bacteroidota	Bacteroidia	Bacteroidales	Bacteroidaceae	Phocaeicola	Phocaeicola dorei	atlas
SRR28698026	SRR28698026	phage	phage_depth_SRR28698026_1_284803_336633.txt	SRR28698026_1_284803-336633	199.85	196	1062.06	1	151	1.29801	0.376305	0.638371	No	Internal	Internal Phage	vOTU-000151	vFAM-00048	vSUBFAM-00204	vGENUS-01348	vSUBGEN-44577	vOTU-000151	r__Duplodnaviria	k__Heunggongvirae	p__Uroviricota	c__Caudoviricetes	NA	NA	NA	NA	High-quality	High-quality	91.52	vOTU_265	vFAM_77	vSUBFAM_104	vGENUS_518	vSUBGEN_581	Bacteria	Bacteroidota	Bacteroidia	Bacteroidales	Bacteroidaceae	Bacteroides	Bacteroides fragilis	atlas
SRR28698145	SRR28698145	phage	phage_depth_SRR28698145_6_137062_188895.txt	SRR28698145_6_137062-188895	161.852	158	795.623	1	121	1.30578	0.384918	0.654741	No	Internal	Internal Phage	vOTU-000151	vFAM-00048	vSUBFAM-00204	vGENUS-01348	vSUBGEN-44577	vOTU-000151	r__Duplodnaviria	k__Heunggongvirae	p__Uroviricota	c__Caudoviricetes	NA	NA	NA	NA	High-quality	High-quality	91.53	vOTU_265	vFAM_77	vSUBFAM_104	vGENUS_518	vSUBGEN_581	Bacteria	Bacteroidota	Bacteroidia	Bacteroidales	Bacteroidaceae	Bacteroides	Bacteroides fragilis	atlas
SRR28698833	SRR28698833	phage	phage_depth_SRR28698833_1_347916_399849.txt	SRR28698833_1_347916-399849	61.543	61	135.786	1	53	1.15094	0.202817	0.348478	No	Internal	Internal Phage	vOTU-000151	vFAM-00048	vSUBFAM-00204	vGENUS-01348	vSUBGEN-44577	vOTU-000151	r__Duplodnaviria	k__Heunggongvirae	p__Uroviricota	c__Caudoviricetes	NA	NA	NA	NA	High-quality	High-quality	91.7	vOTU_265	vFAM_77	vSUBFAM_104	vGENUS_518	vSUBGEN_581	Bacteria	Bacteroidota	Bacteroidia	Bacteroidales	Bacteroidaceae	Phocaeicola	Phocaeicola dorei	atlas
SRR29101525	SRR29101525	phage	phage_depth_SRR29101525_2_55217_107886.txt	SRR29101525_2_55217-107886	76.82	75	177.939	1	61	1.22951	0.298081	0.53028	No	Internal	Internal Phage	vOTU-000151	vFAM-00048	vSUBFAM-00204	vGENUS-01348	vSUBGEN-44577	vOTU-000151	r__Duplodnaviria	k__Heunggongvirae	p__Uroviricota	c__Caudoviricetes	NA	NA	NA	NA	High-quality	High-quality	93	vOTU_265	vFAM_77	vSUBFAM_104	vGENUS_518	vSUBGEN_581	Bacteria	Bacteroidota	Bacteroidia	Bacteroidales	Bacteroidaceae	Bacteroides	Bacteroides uniformis	atlas
SRR29101875	SRR29101875	phage	phage_depth_SRR29101875_10_50964_104632.txt	SRR29101875_10_50964-104632	121.719	118	598.366	1	91	1.2967	0.374848	0.620647	No	Internal	Internal Phage	vOTU-000151	vFAM-00048	vSUBFAM-00204	vGENUS-01348	vSUBGEN-44577	vOTU-000151	r__Duplodnaviria	k__Heunggongvirae	p__Uroviricota	c__Caudoviricetes	NA	NA	NA	NA	High-quality	High-quality	94.77	vOTU_265	vFAM_77	vSUBFAM_104	vGENUS_518	vSUBGEN_581	Bacteria	Bacteroidota	Bacteroidia	Bacteroidales	Bacteroidaceae	Bacteroides	Bacteroides uniformis	atlas
SRR29101900	SRR29101900	phage	phage_depth_SRR29101900_11_50964_104632.txt	SRR29101900_11_50964-104632	87.733	86	280.581	1	68	1.26471	0.338802	0.572118	No	Internal	Internal Phage	vOTU-000151	vFAM-00048	vSUBFAM-00204	vGENUS-01348	vSUBGEN-44577	vOTU-000151	r__Duplodnaviria	k__Heunggongvirae	p__Uroviricota	c__Caudoviricetes	NA	NA	NA	NA	High-quality	High-quality	94.77	vOTU_265	vFAM_77	vSUBFAM_104	vGENUS_518	vSUBGEN_581	Bacteria	Bacteroidota	Bacteroidia	Bacteroidales	Bacteroidaceae	Bacteroides	Bacteroides uniformis	atlas
SRR29101954	SRR29101954	phage	phage_depth_SRR29101954_26_8640_62317.txt	SRR29101954_26_8640-62317	232.722	231	889.196	1	177	1.30509	0.384143	0.78709	Yes	Right:0	Marginal Terminal Phage	vOTU-000151	vFAM-00048	vSUBFAM-00204	vGENUS-01348	vSUBGEN-44577	vOTU-000151	r__Duplodnaviria	k__Heunggongvirae	p__Uroviricota	c__Caudoviricetes	NA	NA	NA	NA	High-quality	High-quality	94.78	vOTU_265	vFAM_77	vSUBFAM_104	vGENUS_518	vSUBGEN_581	Bacteria	Bacteroidota	Bacteroidia	Bacteroidales	Marinifilaceae	Odoribacter	Odoribacter splanchnicus	atlas
SRR29102007	SRR29102007	phage	phage_depth_SRR29102007_1_155143_207568.txt	SRR29102007_1_155143-207568	241.821	238	1053.73	1	178	1.33708	0.419084	0.804322	No	Internal	Internal Phage	vOTU-000151	vFAM-00048	vSUBFAM-00204	vGENUS-01348	vSUBGEN-44577	vOTU-000151	r__Duplodnaviria	k__Heunggongvirae	p__Uroviricota	c__Caudoviricetes	NA	NA	NA	NA	High-quality	High-quality	92.57	vOTU_265	vFAM_77	vSUBFAM_104	vGENUS_518	vSUBGEN_581	Bacteria	Bacteroidota	Bacteroidia	Bacteroidales	Tannerellaceae	Parabacteroides	Parabacteroides distasonis	atlas
SRR29102055	SRR29102055	phage	phage_depth_SRR29102055_1_186884_238956.txt	SRR29102055_1_186884-238956	17.8873	18	30.7538	1	14	1.28571	0.36257	0.375042	No	Internal	Internal Phage	vOTU-000151	vFAM-00048	vSUBFAM-00204	vGENUS-01348	vSUBGEN-44577	vOTU-000151	r__Duplodnaviria	k__Heunggongvirae	p__Uroviricota	c__Caudoviricetes	NA	NA	NA	NA	High-quality	High-quality	91.95	vOTU_265	vFAM_77	vSUBFAM_104	vGENUS_518	vSUBGEN_581	Bacteria	Bacteroidota	Bacteroidia	Bacteroidales	Bacteroidaceae	Bacteroides	Bacteroides uniformis	atlas
SRR29102283	SRR29102283	phage	phage_depth_SRR29102283_3_284801_336631.txt	SRR29102283_3_284801-336631	138.928	138	334.996	1	106	1.30189	0.380604	0.723289	No	Internal	Internal Phage	vOTU-000151	vFAM-00048	vSUBFAM-00204	vGENUS-01348	vSUBGEN-44577	vOTU-000151	r__Duplodnaviria	k__Heunggongvirae	p__Uroviricota	c__Caudoviricetes	NA	NA	NA	NA	High-quality	High-quality	91.52	vOTU_265	vFAM_77	vSUBFAM_104	vGENUS_518	vSUBGEN_581	Bacteria	Bacteroidota	Bacteroidia	Bacteroidales	Bacteroidaceae	Bacteroides	Bacteroides fragilis	atlas
SRR29102285	SRR29102285	phage	phage_depth_SRR29102285_3_284804_336634.txt	SRR29102285_3_284804-336634	157.572	156	489.897	1	123	1.26829	0.342888	0.668696	No	Internal	Internal Phage	vOTU-000151	vFAM-00048	vSUBFAM-00204	vGENUS-01348	vSUBGEN-44577	vOTU-000151	r__Duplodnaviria	k__Heunggongvirae	p__Uroviricota	c__Caudoviricetes	NA	NA	NA	NA	High-quality	High-quality	91.52	vOTU_265	vFAM_77	vSUBFAM_104	vGENUS_518	vSUBGEN_581	Bacteria	Bacteroidota	Bacteroidia	Bacteroidales	Bacteroidaceae	Bacteroides	Bacteroides fragilis	atlas
SRR29102286	SRR29102286	phage	phage_depth_SRR29102286_7_20480_72579.txt	SRR29102286_7_20480-72579	171.639	170	520.393	1	136	1.25	0.321928	0.646343	No	Internal	Internal Phage	vOTU-000151	vFAM-00048	vSUBFAM-00204	vGENUS-01348	vSUBGEN-44577	vOTU-000151	r__Duplodnaviria	k__Heunggongvirae	p__Uroviricota	c__Caudoviricetes	NA	NA	NA	NA	High-quality	High-quality	92	vOTU_265	vFAM_77	vSUBFAM_104	vGENUS_518	vSUBGEN_581	Bacteria	Bacteroidota	Bacteroidia	Bacteroidales	Bacteroidaceae	Phocaeicola	Phocaeicola dorei	atlas
SRR29102300	SRR29102300	phage	phage_depth_SRR29102300_2_56772_109183.txt	SRR29102300_2_56772-109183	207.494	202	1213.43	1	147	1.37415	0.458539	0.79667	No	Internal	Internal Phage	vOTU-000151	vFAM-00048	vSUBFAM-00204	vGENUS-01348	vSUBGEN-44577	vOTU-000151	r__Duplodnaviria	k__Heunggongvirae	p__Uroviricota	c__Caudoviricetes	NA	NA	NA	NA	High-quality	High-quality	92.55	vOTU_265	vFAM_77	vSUBFAM_104	vGENUS_518	vSUBGEN_581	Bacteria	Bacteroidota	Bacteroidia	Bacteroidales	Bacteroidaceae	Phocaeicola	Phocaeicola dorei	atlas
SRR29102321	SRR29102321	phage	phage_depth_SRR29102321_3_117124_168963.txt	SRR29102321_3_117124-168963	130.538	129	416.803	1	115	1.12174	0.165737	0.351275	No	Internal	Internal Phage	vOTU-000151	vFAM-00048	vSUBFAM-00204	vGENUS-01348	vSUBGEN-44577	vOTU-000151	r__Duplodnaviria	k__Heunggongvirae	p__Uroviricota	c__Caudoviricetes	NA	NA	NA	NA	High-quality	High-quality	91.54	vOTU_265	vFAM_77	vSUBFAM_104	vGENUS_518	vSUBGEN_581	Bacteria	Bacteroidota	Bacteroidia	Bacteroidales	Bacteroidaceae	Phocaeicola	Phocaeicola dorei	atlas
SRR29102421	SRR29102421	phage	phage_depth_SRR29102421_3_21878_73983.txt	SRR29102421_3_21878-73983	82.5269	81	204.499	1	66	1.22727	0.295456	0.531492	No	Internal	Internal Phage	vOTU-000151	vFAM-00048	vSUBFAM-00204	vGENUS-01348	vSUBGEN-44577	vOTU-000151	r__Duplodnaviria	k__Heunggongvirae	p__Uroviricota	c__Caudoviricetes	NA	NA	NA	NA	High-quality	High-quality	92.01	vOTU_265	vFAM_77	vSUBFAM_104	vGENUS_518	vSUBGEN_581	Bacteria	Bacteroidota	Bacteroidia	Bacteroidales	Bacteroidaceae	Phocaeicola	Phocaeicola dorei	atlas
SRR29102539	SRR29102539	phage	phage_depth_SRR29102539_13_3698_56086.txt	SRR29102539_13_3698-56086	109.624	108	369.565	1	81	1.33333	0.415037	0.634205	No	Internal	Internal Phage	vOTU-000151	vFAM-00048	vSUBFAM-00204	vGENUS-01348	vSUBGEN-44577	vOTU-000151	r__Duplodnaviria	k__Heunggongvirae	p__Uroviricota	c__Caudoviricetes	NA	NA	NA	NA	High-quality	High-quality	92.51	vOTU_265	vFAM_77	vSUBFAM_104	vGENUS_518	vSUBGEN_581	Bacteria	Bacteroidota	Bacteroidia	Bacteroidales	Bacteroidaceae	Bacteroides	Bacteroides stercoris	atlas
SRR29102611	SRR29102611	phage	phage_depth_SRR29102611_2_179638_232012.txt	SRR29102611_2_179638-232012	62.1186	62	174.296	1	51	1.21569	0.281771	0.403187	No	Internal	Internal Phage	vOTU-000151	vFAM-00048	vSUBFAM-00204	vGENUS-01348	vSUBGEN-44577	vOTU-000151	r__Duplodnaviria	k__Heunggongvirae	p__Uroviricota	c__Caudoviricetes	NA	NA	NA	NA	High-quality	High-quality	92.48	vOTU_265	vFAM_77	vSUBFAM_104	vGENUS_518	vSUBGEN_581	Bacteria	Bacteroidota	Bacteroidia	Bacteroidales	Bacteroidaceae	Phocaeicola	Phocaeicola dorei	atlas
SRR29102660	SRR29102660	phage	phage_depth_SRR29102660_1_233990_286071.txt	SRR29102660_1_233990-286071	125.12	123	397.817	1	105	1.17143	0.228269	0.473452	No	Internal	Internal Phage	vOTU-000151	vFAM-00048	vSUBFAM-00204	vGENUS-01348	vSUBGEN-44577	vOTU-000151	r__Duplodnaviria	k__Heunggongvirae	p__Uroviricota	c__Caudoviricetes	NA	NA	NA	NA	High-quality	High-quality	91.97	vOTU_265	vFAM_77	vSUBFAM_104	vGENUS_518	vSUBGEN_581	Bacteria	Bacteroidota	Bacteroidia	Bacteroidales	Bacteroidaceae	Phocaeicola	Phocaeicola dorei	atlas
SRR29102663	SRR29102663	phage	phage_depth_SRR29102663_4_48063_99935.txt	SRR29102663_4_48063-99935	112.61	111	354.362	1	86	1.2907	0.368151	0.621198	No	Internal	Internal Phage	vOTU-000151	vFAM-00048	vSUBFAM-00204	vGENUS-01348	vSUBGEN-44577	vOTU-000151	r__Duplodnaviria	k__Heunggongvirae	p__Uroviricota	c__Caudoviricetes	NA	NA	NA	NA	High-quality	High-quality	91.6	vOTU_265	vFAM_77	vSUBFAM_104	vGENUS_518	vSUBGEN_581	Bacteria	Bacteroidota	Bacteroidia	Bacteroidales	Bacteroidaceae	Bacteroides	Bacteroides uniformis	atlas
SRR29102728	SRR29102728	phage	phage_depth_SRR29102728_1_169270_220302.txt	SRR29102728_1_169270-220302	242.42	238	1337.56	1	198	1.20202	0.265461	0.573127	No	Internal	Internal Phage	vOTU-000151	vFAM-00048	vSUBFAM-00204	vGENUS-01348	vSUBGEN-44577	vOTU-000151	r__Duplodnaviria	k__Heunggongvirae	p__Uroviricota	c__Caudoviricetes	NA	NA	NA	NA	High-quality	High-quality	90.11	vOTU_265	vFAM_77	vSUBFAM_104	vGENUS_518	vSUBGEN_581	Bacteria	Bacteroidota	Bacteroidia	Bacteroidales	Bacteroidaceae	Bacteroides	Bacteroides stercoris	atlas
SRR29102731	SRR29102731	phage	phage_depth_SRR29102731_9_20862_72798.txt	SRR29102731_9_20862-72798	130.409	129	365.34	1	116	1.11207	0.153246	0.366259	No	Internal	Internal Phage	vOTU-000151	vFAM-00048	vSUBFAM-00204	vGENUS-01348	vSUBGEN-44577	vOTU-000151	r__Duplodnaviria	k__Heunggongvirae	p__Uroviricota	c__Caudoviricetes	NA	NA	NA	NA	High-quality	High-quality	91.71	vOTU_265	vFAM_77	vSUBFAM_104	vGENUS_518	vSUBGEN_581	Bacteria	Bacteroidota	Bacteroidia	Bacteroidales	Bacteroidaceae	Phocaeicola	Phocaeicola massiliensis	atlas
SRR29102785	SRR29102785	phage	phage_depth_SRR29102785_11_19609_71450.txt	SRR29102785_11_19609-71450	70.0282	69	152.317	1	62	1.1129	0.154328	0.33513	No	Internal	Internal Phage	vOTU-000151	vFAM-00048	vSUBFAM-00204	vGENUS-01348	vSUBGEN-44577	vOTU-000151	r__Duplodnaviria	k__Heunggongvirae	p__Uroviricota	c__Caudoviricetes	NA	NA	NA	NA	High-quality	High-quality	91.54	vOTU_265	vFAM_77	vSUBFAM_104	vGENUS_518	vSUBGEN_581	Bacteria	Bacteroidota	Bacteroidia	Bacteroidales	Bacteroidaceae	Bacteroides	Bacteroides uniformis	atlas
SRR29102807	SRR29102807	phage	phage_depth_SRR29102807_3_285397_336645.txt	SRR29102807_3_285397-336645	20.8236	21	28.8622	1	18	1.16667	0.222392	0.237127	No	Internal	Internal Phage	vOTU-000151	vFAM-00048	vSUBFAM-00204	vGENUS-01348	vSUBGEN-44577	vOTU-000151	r__Duplodnaviria	k__Heunggongvirae	p__Uroviricota	c__Caudoviricetes	NA	NA	NA	NA	High-quality	High-quality	90.49	vOTU_265	vFAM_77	vSUBFAM_104	vGENUS_518	vSUBGEN_581	Bacteria	Bacteroidota	Bacteroidia	Bacteroidales	Bacteroidaceae	Bacteroides	Bacteroides fragilis	atlas
SRR29102846	SRR29102846	phage	phage_depth_SRR29102846_7_20480_72579.txt	SRR29102846_7_20480-72579	58.02	58	109.595	1	49	1.18367	0.243271	0.42067	No	Internal	Internal Phage	vOTU-000151	vFAM-00048	vSUBFAM-00204	vGENUS-01348	vSUBGEN-44577	vOTU-000151	r__Duplodnaviria	k__Heunggongvirae	p__Uroviricota	c__Caudoviricetes	NA	NA	NA	NA	High-quality	High-quality	92	vOTU_265	vFAM_77	vSUBFAM_104	vGENUS_518	vSUBGEN_581	Bacteria	Bacteroidota	Bacteroidia	Bacteroidales	Bacteroidaceae	Phocaeicola	Phocaeicola dorei	atlas
SRR29102847	SRR29102847	phage	phage_depth_SRR29102847_1_356385_408222.txt	SRR29102847_1_356385-408222	60.4286	60	100.144	1	55	1.09091	0.125531	0.242535	No	Internal	Internal Phage	vOTU-000151	vFAM-00048	vSUBFAM-00204	vGENUS-01348	vSUBGEN-44577	vOTU-000151	r__Duplodnaviria	k__Heunggongvirae	p__Uroviricota	c__Caudoviricetes	NA	NA	NA	NA	High-quality	High-quality	91.53	vOTU_265	vFAM_77	vSUBFAM_104	vGENUS_518	vSUBGEN_581	Bacteria	Bacteroidota	Bacteroidia	Bacteroidales	Bacteroidaceae	Phocaeicola	Phocaeicola dorei	atlas
SRR29102887	SRR29102887	phage	phage_depth_SRR29102887_1_83775_135605.txt	SRR29102887_1_83775-135605	43.8103	43	101.676	1	60	0.716667	-0.480626	NA	No	Internal	Internal Phage	vOTU-000151	vFAM-00048	vSUBFAM-00204	vGENUS-01348	vSUBGEN-44577	vOTU-000151	r__Duplodnaviria	k__Heunggongvirae	p__Uroviricota	c__Caudoviricetes	NA	NA	NA	NA	High-quality	High-quality	91.52	vOTU_265	vFAM_77	vSUBFAM_104	vGENUS_518	vSUBGEN_581	Bacteria	Bacteroidota	Bacteroidia	Bacteroidales	Bacteroidaceae	Phocaeicola	Phocaeicola massiliensis	atlas
SRR29104085	SRR29104085	phage	phage_depth_SRR29104085_3_5553_58232.txt	SRR29104085_3_5553-58232	37.1539	37	68.6167	1	33	1.12121	0.165059	0.240563	No	Internal	Internal Phage	vOTU-000151	vFAM-00048	vSUBFAM-00204	vGENUS-01348	vSUBGEN-44577	vOTU-000151	r__Duplodnaviria	k__Heunggongvirae	p__Uroviricota	c__Caudoviricetes	NA	NA	NA	NA	High-quality	High-quality	93.02	vOTU_265	vFAM_77	vSUBFAM_104	vGENUS_518	vSUBGEN_581	Bacteria	Bacteroidota	Bacteroidia	Bacteroidales	Tannerellaceae	Parabacteroides	Parabacteroides distasonis	atlas
SRR29104098	SRR29104098	phage	phage_depth_SRR29104098_2_5553_58232.txt	SRR29104098_2_5553-58232	28.3899	28	47.9461	1	26	1.07692	0.106915	0.179668	No	Internal	Internal Phage	vOTU-000151	vFAM-00048	vSUBFAM-00204	vGENUS-01348	vSUBGEN-44577	vOTU-000151	r__Duplodnaviria	k__Heunggongvirae	p__Uroviricota	c__Caudoviricetes	NA	NA	NA	NA	High-quality	High-quality	93.02	vOTU_265	vFAM_77	vSUBFAM_104	vGENUS_518	vSUBGEN_581	Bacteria	Bacteroidota	Bacteroidia	Bacteroidales	Tannerellaceae	Parabacteroides	Parabacteroides distasonis	atlas
SRR29104112	SRR29104112	phage	phage_depth_SRR29104112_3_5553_58230.txt	SRR29104112_3_5553-58230	31.9896	32	56.9726	1	30	1.06667	0.093109	0.144773	No	Internal	Internal Phage	vOTU-000151	vFAM-00048	vSUBFAM-00204	vGENUS-01348	vSUBGEN-44577	vOTU-000151	r__Duplodnaviria	k__Heunggongvirae	p__Uroviricota	c__Caudoviricetes	NA	NA	NA	NA	High-quality	High-quality	93.02	vOTU_265	vFAM_77	vSUBFAM_104	vGENUS_518	vSUBGEN_581	Bacteria	Bacteroidota	Bacteroidia	Bacteroidales	Tannerellaceae	Parabacteroides	Parabacteroides distasonis	atlas
SRR29104164	SRR29104164	phage	phage_depth_SRR29104164_2_49211_100696.txt	SRR29104164_2_49211-100696	59.7414	59	163.98	1	25	2.36	1.23879	0.96315	No	Internal	Internal Phage	vOTU-000151	vFAM-00048	vSUBFAM-00204	vGENUS-01348	vSUBGEN-44577	vOTU-000151	r__Duplodnaviria	k__Heunggongvirae	p__Uroviricota	c__Caudoviricetes	NA	NA	NA	NA	High-quality	High-quality	90.91	vOTU_265	vFAM_77	vSUBFAM_104	vGENUS_518	vSUBGEN_581	Bacteria	Bacteroidota	Bacteroidia	Bacteroidales	Bacteroidaceae	Bacteroides	Bacteroides ovatus	atlas
SRR29104206	SRR29104206	phage	phage_depth_SRR29104206_2_5553_58232.txt	SRR29104206_2_5553-58232	30.9923	31	52.4248	1	28	1.10714	0.146841	0.219225	No	Internal	Internal Phage	vOTU-000151	vFAM-00048	vSUBFAM-00204	vGENUS-01348	vSUBGEN-44577	vOTU-000151	r__Duplodnaviria	k__Heunggongvirae	p__Uroviricota	c__Caudoviricetes	NA	NA	NA	NA	High-quality	High-quality	93.02	vOTU_265	vFAM_77	vSUBFAM_104	vGENUS_518	vSUBGEN_581	Bacteria	Bacteroidota	Bacteroidia	Bacteroidales	Tannerellaceae	Parabacteroides	Parabacteroides distasonis	atlas
SRR29104216	SRR29104216	phage	phage_depth_SRR29104216_3_5553_58232.txt	SRR29104216_3_5553-58232	47.1418	47	93.4159	1	42	1.11905	0.162271	0.256646	No	Internal	Internal Phage	vOTU-000151	vFAM-00048	vSUBFAM-00204	vGENUS-01348	vSUBGEN-44577	vOTU-000151	r__Duplodnaviria	k__Heunggongvirae	p__Uroviricota	c__Caudoviricetes	NA	NA	NA	NA	High-quality	High-quality	93.02	vOTU_265	vFAM_77	vSUBFAM_104	vGENUS_518	vSUBGEN_581	Bacteria	Bacteroidota	Bacteroidia	Bacteroidales	Tannerellaceae	Parabacteroides	Parabacteroides distasonis	atlas
SRR29106532	SRR29106532	phage	phage_depth_SRR29106532_1_79180_131286.txt	SRR29106532_1_79180-131286	92.565	92	250.676	1	71	1.29577	0.373815	0.624284	No	Internal	Internal Phage	vOTU-000151	vFAM-00048	vSUBFAM-00204	vGENUS-01348	vSUBGEN-44577	vOTU-000151	r__Duplodnaviria	k__Heunggongvirae	p__Uroviricota	c__Caudoviricetes	NA	NA	NA	NA	High-quality	High-quality	92.01	vOTU_265	vFAM_77	vSUBFAM_104	vGENUS_518	vSUBGEN_581	Bacteria	Bacteroidota	Bacteroidia	Bacteroidales	Bacteroidaceae	Phocaeicola	Phocaeicola dorei	atlas
SRR29106603	SRR29106603	phage	phage_depth_SRR29106603_1_282729_335412.txt	SRR29106603_1_282729-335412	104.305	103	273.54	1	73	1.41096	0.496676	0.817928	No	Internal	Internal Phage	vOTU-000151	vFAM-00048	vSUBFAM-00204	vGENUS-01348	vSUBGEN-44577	vOTU-000151	r__Duplodnaviria	k__Heunggongvirae	p__Uroviricota	c__Caudoviricetes	NA	NA	NA	NA	High-quality	High-quality	93.03	vOTU_265	vFAM_77	vSUBFAM_104	vGENUS_518	vSUBGEN_581	Bacteria	Bacteroidota	Bacteroidia	Bacteroidales	Tannerellaceae	Parabacteroides	Parabacteroides distasonis	atlas
SRR29106622	SRR29106622	phage	phage_depth_SRR29106622_4_76001_129438.txt	SRR29106622_4_76001-129438	95.666	95	193.373	1	76	1.25	0.321928	0.626404	No	Internal	Internal Phage	vOTU-000151	vFAM-00048	vSUBFAM-00204	vGENUS-01348	vSUBGEN-44577	vOTU-000151	r__Duplodnaviria	k__Heunggongvirae	p__Uroviricota	c__Caudoviricetes	NA	NA	NA	NA	High-quality	High-quality	94.36	vOTU_265	vFAM_77	vSUBFAM_104	vGENUS_518	vSUBGEN_581	Bacteria	Bacteroidota	Bacteroidia	Bacteroidales	Tannerellaceae	Parabacteroides	Parabacteroides merdae	atlas
SRR29106627	SRR29106627	phage	phage_depth_SRR29106627_8_68926_121071.txt	SRR29106627_8_68926-121071	61.9421	61	131.129	1	50	1.22	0.286881	0.491385	No	Internal	Internal Phage	vOTU-000151	vFAM-00048	vSUBFAM-00204	vGENUS-01348	vSUBGEN-44577	vOTU-000151	r__Duplodnaviria	k__Heunggongvirae	p__Uroviricota	c__Caudoviricetes	NA	NA	NA	NA	High-quality	High-quality	92.08	vOTU_265	vFAM_77	vSUBFAM_104	vGENUS_518	vSUBGEN_581	Bacteria	Bacteroidota	Bacteroidia	Bacteroidales	Bacteroidaceae	Bacteroides	Bacteroides uniformis	atlas
SRR29106648	SRR29106648	phage	phage_depth_SRR29106648_18_15877_69084.txt	SRR29106648_18_15877-69084	132.516	131	463.278	1	100	1.31	0.389567	0.663671	Yes	Right:0	Marginal Terminal Phage	vOTU-000151	vFAM-00048	vSUBFAM-00204	vGENUS-01348	vSUBGEN-44577	vOTU-000151	r__Duplodnaviria	k__Heunggongvirae	p__Uroviricota	c__Caudoviricetes	NA	NA	NA	NA	High-quality	High-quality	93.95	vOTU_265	vFAM_77	vSUBFAM_104	vGENUS_518	vSUBGEN_581	Bacteria	Bacteroidota	Bacteroidia	Bacteroidales	Bacteroidaceae	Bacteroides	Bacteroides stercoris	atlas
SRR29106652	SRR29106652	phage	phage_depth_SRR29106652_8_38923_91009.txt	SRR29106652_8_38923-91009	46.9425	46	96.3442	1	39	1.17949	0.23816	0.393377	No	Internal	Internal Phage	vOTU-000151	vFAM-00048	vSUBFAM-00204	vGENUS-01348	vSUBGEN-44577	vOTU-000151	r__Duplodnaviria	k__Heunggongvirae	p__Uroviricota	c__Caudoviricetes	NA	NA	NA	NA	High-quality	High-quality	91.97	vOTU_265	vFAM_77	vSUBFAM_104	vGENUS_518	vSUBGEN_581	Bacteria	Bacteroidota	Bacteroidia	Bacteroidales	Bacteroidaceae	Bacteroides	Bacteroides uniformis	atlas
SRR29106712	SRR29106712	phage	phage_depth_SRR29106712_1_155143_207568.txt	SRR29106712_1_155143-207568	43.2586	42	94.1377	1	33	1.27273	0.347923	0.54301	No	Internal	Internal Phage	vOTU-000151	vFAM-00048	vSUBFAM-00204	vGENUS-01348	vSUBGEN-44577	vOTU-000151	r__Duplodnaviria	k__Heunggongvirae	p__Uroviricota	c__Caudoviricetes	NA	NA	NA	NA	High-quality	High-quality	92.57	vOTU_265	vFAM_77	vSUBFAM_104	vGENUS_518	vSUBGEN_581	Bacteria	Bacteroidota	Bacteroidia	Bacteroidales	Tannerellaceae	Parabacteroides	Parabacteroides distasonis	atlas
SRR29106732	SRR29106732	phage	phage_depth_SRR29106732_1_155143_207568.txt	SRR29106732_1_155143-207568	76.3859	75	215.326	1	62	1.20968	0.274622	0.483282	No	Internal	Internal Phage	vOTU-000151	vFAM-00048	vSUBFAM-00204	vGENUS-01348	vSUBGEN-44577	vOTU-000151	r__Duplodnaviria	k__Heunggongvirae	p__Uroviricota	c__Caudoviricetes	NA	NA	NA	NA	High-quality	High-quality	92.57	vOTU_265	vFAM_77	vSUBFAM_104	vGENUS_518	vSUBGEN_581	Bacteria	Bacteroidota	Bacteroidia	Bacteroidales	Tannerellaceae	Parabacteroides	Parabacteroides distasonis	atlas
SRR29107849	SRR29107849	phage	phage_depth_SRR29107849_2_184041_235914.txt	SRR29107849_2_184041-235914	72.9957	72	200.501	1	64	1.125	0.169925	0.317156	No	Internal	Internal Phage	vOTU-000151	vFAM-00048	vSUBFAM-00204	vGENUS-01348	vSUBGEN-44577	vOTU-000151	r__Duplodnaviria	k__Heunggongvirae	p__Uroviricota	c__Caudoviricetes	NA	NA	NA	NA	High-quality	High-quality	91.6	vOTU_265	vFAM_77	vSUBFAM_104	vGENUS_518	vSUBGEN_581	Bacteria	Bacteroidota	Bacteroidia	Bacteroidales	Bacteroidaceae	Phocaeicola	Phocaeicola dorei	atlas
SRR29107917	SRR29107917	phage	phage_depth_SRR29107917_8_140529_192577.txt	SRR29107917_8_140529-192577	48.2402	47	112.642	1	37	1.27027	0.345135	0.52028	No	Internal	Internal Phage	vOTU-000151	vFAM-00048	vSUBFAM-00204	vGENUS-01348	vSUBGEN-44577	vOTU-000151	r__Duplodnaviria	k__Heunggongvirae	p__Uroviricota	c__Caudoviricetes	NA	NA	NA	NA	High-quality	High-quality	91.91	vOTU_265	vFAM_77	vSUBFAM_104	vGENUS_518	vSUBGEN_581	Bacteria	Bacteroidota	Bacteroidia	Bacteroidales	Bacteroidaceae	Bacteroides	Bacteroides uniformis	atlas
SRR29107940	SRR29107940	phage	phage_depth_SRR29107940_3_71715_124123.txt	SRR29107940_3_71715-124123	139.843	137	503.72	1	101	1.35644	0.439821	0.710507	No	Internal	Internal Phage	vOTU-000151	vFAM-00048	vSUBFAM-00204	vGENUS-01348	vSUBGEN-44577	vOTU-000151	r__Duplodnaviria	k__Heunggongvirae	p__Uroviricota	c__Caudoviricetes	NA	NA	NA	NA	High-quality	High-quality	92.54	vOTU_265	vFAM_77	vSUBFAM_104	vGENUS_518	vSUBGEN_581	Bacteria	Bacteroidota	Bacteroidia	Bacteroidales	Bacteroidaceae	Bacteroides	Bacteroides uniformis	atlas
SRR29108147	SRR29108147	phage	phage_depth_SRR29108147_1_372757_426897.txt	SRR29108147_1_372757-426897	82.1626	81	244.806	1	65	1.24615	0.317482	0.512866	No	Internal	Internal Phage	vOTU-000151	vFAM-00048	vSUBFAM-00204	vGENUS-01348	vSUBGEN-44577	vOTU-000151	r__Duplodnaviria	k__Heunggongvirae	p__Uroviricota	c__Caudoviricetes	NA	NA	NA	NA	High-quality	High-quality	95.6	vOTU_265	vFAM_77	vSUBFAM_104	vGENUS_518	vSUBGEN_581	Bacteria	Bacteroidota	Bacteroidia	Bacteroidales	Tannerellaceae	Parabacteroides	Parabacteroides distasonis	atlas
SRR29108447	SRR29108447	phage	phage_depth_SRR29108447_1_259003_310844.txt	SRR29108447_1_259003-310844	72.8707	72	181.945	1	61	1.18033	0.239188	0.393687	No	Internal	Internal Phage	vOTU-000151	vFAM-00048	vSUBFAM-00204	vGENUS-01348	vSUBGEN-44577	vOTU-000151	r__Duplodnaviria	k__Heunggongvirae	p__Uroviricota	c__Caudoviricetes	NA	NA	NA	NA	High-quality	High-quality	91.54	vOTU_265	vFAM_77	vSUBFAM_104	vGENUS_518	vSUBGEN_581	Bacteria	Bacteroidota	Bacteroidia	Bacteroidales	Bacteroidaceae	Phocaeicola	Phocaeicola dorei	atlas
SRR29108449	SRR29108449	phage	phage_depth_SRR29108449_6_55380_107492.txt	SRR29108449_6_55380-107492	86.6947	86	212.37	1	64	1.34375	0.426265	0.632642	No	Internal	Internal Phage	vOTU-000151	vFAM-00048	vSUBFAM-00204	vGENUS-01348	vSUBGEN-44577	vOTU-000151	r__Duplodnaviria	k__Heunggongvirae	p__Uroviricota	c__Caudoviricetes	NA	NA	NA	NA	High-quality	High-quality	92.02	vOTU_265	vFAM_77	vSUBFAM_104	vGENUS_518	vSUBGEN_581	Bacteria	Bacteroidota	Bacteroidia	Bacteroidales	Bacteroidaceae	Bacteroides	Bacteroides uniformis	atlas
SRR29108453	SRR29108453	phage	phage_depth_SRR29108453_1_72543_124681.txt	SRR29108453_1_72543-124681	82.4121	82	248.975	1	66	1.24242	0.313158	0.484228	No	Internal	Internal Phage	vOTU-000151	vFAM-00048	vSUBFAM-00204	vGENUS-01348	vSUBGEN-44577	vOTU-000151	r__Duplodnaviria	k__Heunggongvirae	p__Uroviricota	c__Caudoviricetes	NA	NA	NA	NA	High-quality	High-quality	92.07	vOTU_265	vFAM_77	vSUBFAM_104	vGENUS_518	vSUBGEN_581	Bacteria	Bacteroidota	Bacteroidia	Bacteroidales	Bacteroidaceae	Phocaeicola	Phocaeicola dorei	atlas
SRR29108550	SRR29108550	phage	phage_depth_SRR29108550_1_82654_134761.txt	SRR29108550_1_82654-134761	94.2184	94	257.165	1	70	1.34286	0.425306	0.631647	No	Internal	Internal Phage	vOTU-000151	vFAM-00048	vSUBFAM-00204	vGENUS-01348	vSUBGEN-44577	vOTU-000151	r__Duplodnaviria	k__Heunggongvirae	p__Uroviricota	c__Caudoviricetes	NA	NA	NA	NA	High-quality	High-quality	92.01	vOTU_265	vFAM_77	vSUBFAM_104	vGENUS_518	vSUBGEN_581	Bacteria	Bacteroidota	Bacteroidia	Bacteroidales	Bacteroidaceae	Bacteroides	Bacteroides uniformis	atlas
SRR29108571	SRR29108571	phage	phage_depth_SRR29108571_8_1_172869.txt	SRR29108571_8_1-172869	112.88	111	416.254	1	104	1.06731	0.093976	0.207185	Yes	Left:1;Right:2	Complete Terminal Phage	vOTU-000151	vFAM-00048	vSUBFAM-00204	vGENUS-01348	vSUBGEN-44577	vOTU-000151	r__Duplodnaviria	k__Heunggongvirae	p__Uroviricota	c__Caudoviricetes	NA	NA	NA	NA	High-quality	High-quality	100	vOTU_265	vFAM_77	vSUBFAM_104	vGENUS_518	vSUBGEN_581	Bacteria	Bacteroidota	Bacteroidia	Bacteroidales	Bacteroidaceae	Bacteroides	Bacteroides uniformis	atlas
SRR29108572	SRR29108572	phage	phage_depth_SRR29108572_2_20480_72579.txt	SRR29108572_2_20480-72579	87.1777	86	169.397	1	79	1.08861	0.122484	0.308898	No	Internal	Internal Phage	vOTU-000151	vFAM-00048	vSUBFAM-00204	vGENUS-01348	vSUBGEN-44577	vOTU-000151	r__Duplodnaviria	k__Heunggongvirae	p__Uroviricota	c__Caudoviricetes	NA	NA	NA	NA	High-quality	High-quality	92	vOTU_265	vFAM_77	vSUBFAM_104	vGENUS_518	vSUBGEN_581	Bacteria	Bacteroidota	Bacteroidia	Bacteroidales	Bacteroidaceae	Phocaeicola	Phocaeicola dorei	atlas
SRR29108781	SRR29108781	phage	phage_depth_SRR29108781_11_52112_104498.txt	SRR29108781_11_52112-104498	94.7939	94	326.782	1	70	1.34286	0.425306	0.639591	No	Internal	Internal Phage	vOTU-000151	vFAM-00048	vSUBFAM-00204	vGENUS-01348	vSUBGEN-44577	vOTU-000151	r__Duplodnaviria	k__Heunggongvirae	p__Uroviricota	c__Caudoviricetes	NA	NA	NA	NA	High-quality	High-quality	92.5	vOTU_265	vFAM_77	vSUBFAM_104	vGENUS_518	vSUBGEN_581	Bacteria	Bacteroidota	Bacteroidia	Bacteroidales	Bacteroidaceae	Bacteroides	Bacteroides uniformis	atlas
SRR29108828	SRR29108828	phage	phage_depth_SRR29108828_9_4845_56992.txt	SRR29108828_9_4845-56992	111.513	109	487.831	1	87	1.25287	0.325241	0.531573	No	Internal	Internal Phage	vOTU-000151	vFAM-00048	vSUBFAM-00204	vGENUS-01348	vSUBGEN-44577	vOTU-000151	r__Duplodnaviria	k__Heunggongvirae	p__Uroviricota	c__Caudoviricetes	NA	NA	NA	NA	High-quality	High-quality	92.08	vOTU_265	vFAM_77	vSUBFAM_104	vGENUS_518	vSUBGEN_581	Bacteria	Bacteroidota	Bacteroidia	Bacteroidales	Bacteroidaceae	Phocaeicola	Phocaeicola dorei	atlas
SRR29108859	SRR29108859	phage	phage_depth_SRR29108859_1_236163_288003.txt	SRR29108859_1_236163-288003	150.147	148	580.929	1	114	1.29825	0.376563	0.642268	No	Internal	Internal Phage	vOTU-000151	vFAM-00048	vSUBFAM-00204	vGENUS-01348	vSUBGEN-44577	vOTU-000151	r__Duplodnaviria	k__Heunggongvirae	p__Uroviricota	c__Caudoviricetes	NA	NA	NA	NA	High-quality	High-quality	91.54	vOTU_265	vFAM_77	vSUBFAM_104	vGENUS_518	vSUBGEN_581	Bacteria	Bacteroidota	Bacteroidia	Bacteroidales	Bacteroidaceae	Phocaeicola	Phocaeicola dorei	atlas
SRR29109406	SRR29109406	phage	phage_depth_SRR29109406_10_111908_166856.txt	SRR29109406_10_111908-166856	163.821	163	385.591	1	138	1.18116	0.240204	0.575896	Yes	Right:98	Marginal Terminal Phage	vOTU-000151	vFAM-00048	vSUBFAM-00204	vGENUS-01348	vSUBGEN-44577	vOTU-000151	r__Duplodnaviria	k__Heunggongvirae	p__Uroviricota	c__Caudoviricetes	NA	NA	NA	NA	High-quality	High-quality	97.03	vOTU_265	vFAM_77	vSUBFAM_104	vGENUS_518	vSUBGEN_581	Bacteria	Bacteroidota	Bacteroidia	Bacteroidales	Bacteroidaceae	Bacteroides	Bacteroides fragilis	atlas
SRR29109468	SRR29109468	phage	phage_depth_SRR29109468_5_134598_186130.txt	SRR29109468_5_134598-186130	91.9999	91	252.964	1	71	1.28169	0.358048	0.581597	No	Internal	Internal Phage	vOTU-000151	vFAM-00048	vSUBFAM-00204	vGENUS-01348	vSUBGEN-44577	vOTU-000151	r__Duplodnaviria	k__Heunggongvirae	p__Uroviricota	c__Caudoviricetes	NA	NA	NA	NA	High-quality	High-quality	91	vOTU_265	vFAM_77	vSUBFAM_104	vGENUS_518	vSUBGEN_581	Bacteria	Bacteroidota	Bacteroidia	Bacteroidales	Bacteroidaceae	Phocaeicola	Phocaeicola dorei	atlas
SRR29109574	SRR29109574	phage	phage_depth_SRR29109574_2_257567_308816.txt	SRR29109574_2_257567-308816	62.9335	61	140.121	1	51	1.19608	0.258312	0.437562	No	Internal	Internal Phage	vOTU-000151	vFAM-00048	vSUBFAM-00204	vGENUS-01348	vSUBGEN-44577	vOTU-000151	r__Duplodnaviria	k__Heunggongvirae	p__Uroviricota	c__Caudoviricetes	NA	NA	NA	NA	High-quality	High-quality	90.5	vOTU_265	vFAM_77	vSUBFAM_104	vGENUS_518	vSUBGEN_581	Bacteria	Bacteroidota	Bacteroidia	Bacteroidales	Bacteroidaceae	Phocaeicola	Phocaeicola dorei	atlas
SRR29109644	SRR29109644	phage	phage_depth_SRR29109644_1_114255_166356.txt	SRR29109644_1_114255-166356	79.9119	79	254.356	1	64	1.23438	0.303781	0.480231	No	Internal	Internal Phage	vOTU-000151	vFAM-00048	vSUBFAM-00204	vGENUS-01348	vSUBGEN-44577	vOTU-000151	r__Duplodnaviria	k__Heunggongvirae	p__Uroviricota	c__Caudoviricetes	NA	NA	NA	NA	High-quality	High-quality	92	vOTU_265	vFAM_77	vSUBFAM_104	vGENUS_518	vSUBGEN_581	Bacteria	Bacteroidota	Bacteroidia	Bacteroidales	Bacteroidaceae	Phocaeicola	Phocaeicola dorei	atlas
SRR29109757	SRR29109757	phage	phage_depth_SRR29109757_5_50062_101547.txt	SRR29109757_5_50062-101547	86.1387	85	190.908	1	71	1.19718	0.259644	0.516881	No	Internal	Internal Phage	vOTU-000151	vFAM-00048	vSUBFAM-00204	vGENUS-01348	vSUBGEN-44577	vOTU-000151	r__Duplodnaviria	k__Heunggongvirae	p__Uroviricota	c__Caudoviricetes	NA	NA	NA	NA	High-quality	High-quality	90.91	vOTU_265	vFAM_77	vSUBFAM_104	vGENUS_518	vSUBGEN_581	Bacteria	Bacteroidota	Bacteroidia	Bacteroidales	Bacteroidaceae	Bacteroides	Bacteroides ovatus	atlas
SRR29110033	SRR29110033	phage	phage_depth_SRR29110033_1_205632_258312.txt	SRR29110033_1_205632-258312	83.8863	83	241.034	1	63	1.31746	0.39776	0.576737	No	Internal	Internal Phage	vOTU-000151	vFAM-00048	vSUBFAM-00204	vGENUS-01348	vSUBGEN-44577	vOTU-000151	r__Duplodnaviria	k__Heunggongvirae	p__Uroviricota	c__Caudoviricetes	NA	NA	NA	NA	High-quality	High-quality	93.02	vOTU_265	vFAM_77	vSUBFAM_104	vGENUS_518	vSUBGEN_581	Bacteria	Bacteroidota	Bacteroidia	Bacteroidales	Bacteroidaceae	Bacteroides	Bacteroides uniformis	atlas
SRR29110083	SRR29110083	phage	phage_depth_SRR29110083_1_175422_228061.txt	SRR29110083_1_175422-228061	28.1458	28	37.2415	1	24	1.16667	0.222392	0.357424	No	Internal	Internal Phage	vOTU-000151	vFAM-00048	vSUBFAM-00204	vGENUS-01348	vSUBGEN-44577	vOTU-000151	r__Duplodnaviria	k__Heunggongvirae	p__Uroviricota	c__Caudoviricetes	NA	NA	NA	NA	High-quality	High-quality	92.95	vOTU_265	vFAM_77	vSUBFAM_104	vGENUS_518	vSUBGEN_581	Bacteria	Bacteroidota	Bacteroidia	Bacteroidales	Bacteroidaceae	Bacteroides	Bacteroides uniformis	atlas
SRR29110125	SRR29110125	phage	phage_depth_SRR29110125_4_81588_133692.txt	SRR29110125_4_81588-133692	139.034	136	708.148	1	87	1.56322	0.644519	0.815838	No	Internal	Internal Phage	vOTU-000151	vFAM-00048	vSUBFAM-00204	vGENUS-01348	vSUBGEN-44577	vOTU-000151	r__Duplodnaviria	k__Heunggongvirae	p__Uroviricota	c__Caudoviricetes	NA	NA	NA	NA	High-quality	High-quality	92.01	vOTU_265	vFAM_77	vSUBFAM_104	vGENUS_518	vSUBGEN_581	Bacteria	Bacteroidota	Bacteroidia	Bacteroidales	Bacteroidaceae	Bacteroides	Bacteroides stercoris	atlas
SRR29110137	SRR29110137	phage	phage_depth_SRR29110137_1_233911_285992.txt	SRR29110137_1_233911-285992	402.954	394	4261.1	1	127	3.10236	1.63337	0.99212	No	Internal	Internal Phage	vOTU-000151	vFAM-00048	vSUBFAM-00204	vGENUS-01348	vSUBGEN-44577	vOTU-000151	r__Duplodnaviria	k__Heunggongvirae	p__Uroviricota	c__Caudoviricetes	NA	NA	NA	NA	High-quality	High-quality	91.97	vOTU_265	vFAM_77	vSUBFAM_104	vGENUS_518	vSUBGEN_581	Bacteria	Bacteroidota	Bacteroidia	Bacteroidales	Bacteroidaceae	Phocaeicola	Phocaeicola dorei	atlas
SRR29110327	SRR29110327	phage	phage_depth_SRR29110327_2_252776_304884.txt	SRR29110327_2_252776-304884	23.9052	24	46.468	1	20	1.2	0.263034	0.239881	No	Internal	Internal Phage	vOTU-000151	vFAM-00048	vSUBFAM-00204	vGENUS-01348	vSUBGEN-44577	vOTU-000151	r__Duplodnaviria	k__Heunggongvirae	p__Uroviricota	c__Caudoviricetes	NA	NA	NA	NA	High-quality	High-quality	92.01	vOTU_265	vFAM_77	vSUBFAM_104	vGENUS_518	vSUBGEN_581	Bacteria	Bacteroidota	Bacteroidia	Bacteroidales	Bacteroidaceae	Bacteroides	Bacteroides ovatus	atlas
SRR29110466	SRR29110466	phage	phage_depth_SRR29110466_2_8421_60097.txt	SRR29110466_2_8421-60097	52.4099	52	86.4965	1	46	1.13044	0.176878	0.342304	No	Internal	Internal Phage	vOTU-000151	vFAM-00048	vSUBFAM-00204	vGENUS-01348	vSUBGEN-44577	vOTU-000151	r__Duplodnaviria	k__Heunggongvirae	p__Uroviricota	c__Caudoviricetes	NA	NA	NA	NA	High-quality	High-quality	91.25	vOTU_265	vFAM_77	vSUBFAM_104	vGENUS_518	vSUBGEN_581	Bacteria	Bacteroidota	Bacteroidia	Bacteroidales	Bacteroidaceae	Bacteroides	Bacteroides uniformis	atlas
SRR29110485	SRR29110485	phage	phage_depth_SRR29110485_1_130089_181933.txt	SRR29110485_1_130089-181933	31.2894	30	79.9553	1	25	1.2	0.263034	0.360401	No	Internal	Internal Phage	vOTU-000151	vFAM-00048	vSUBFAM-00204	vGENUS-01348	vSUBGEN-44577	vOTU-000151	r__Duplodnaviria	k__Heunggongvirae	p__Uroviricota	c__Caudoviricetes	NA	NA	NA	NA	High-quality	High-quality	91.55	vOTU_265	vFAM_77	vSUBFAM_104	vGENUS_518	vSUBGEN_581	Bacteria	Bacteroidota	Bacteroidia	Bacteroidales	Bacteroidaceae	Phocaeicola	Phocaeicola dorei	atlas
SRR29110588	SRR29110588	phage	phage_depth_SRR29110588_3_160651_212169.txt	SRR29110588_3_160651-212169	37.0812	36	87.1086	1	34	1.05882	0.082462	0.137587	No	Internal	Internal Phage	vOTU-000151	vFAM-00048	vSUBFAM-00204	vGENUS-01348	vSUBGEN-44577	vOTU-000151	r__Duplodnaviria	k__Heunggongvirae	p__Uroviricota	c__Caudoviricetes	NA	NA	NA	NA	High-quality	High-quality	90.97	vOTU_265	vFAM_77	vSUBFAM_104	vGENUS_518	vSUBGEN_581	Bacteria	Bacteroidota	Bacteroidia	Bacteroidales	Bacteroidaceae	Bacteroides	Bacteroides salyersiae	atlas
SRR29110893	SRR29110893	phage	phage_depth_SRR29110893_4_81687_133791.txt	SRR29110893_4_81687-133791	110.524	110	405.356	1	83	1.3253	0.40632	0.607812	No	Internal	Internal Phage	vOTU-000151	vFAM-00048	vSUBFAM-00204	vGENUS-01348	vSUBGEN-44577	vOTU-000151	r__Duplodnaviria	k__Heunggongvirae	p__Uroviricota	c__Caudoviricetes	NA	NA	NA	NA	High-quality	High-quality	92.01	vOTU_265	vFAM_77	vSUBFAM_104	vGENUS_518	vSUBGEN_581	Bacteria	Bacteroidota	Bacteroidia	Bacteroidales	Bacteroidaceae	Bacteroides	Bacteroides stercoris	atlas
SRR29110910	SRR29110910	phage	phage_depth_SRR29110910_4_51907_104006.txt	SRR29110910_4_51907-104006	65.5553	65	165.282	1	57	1.14035	0.189478	0.305514	No	Internal	Internal Phage	vOTU-000151	vFAM-00048	vSUBFAM-00204	vGENUS-01348	vSUBGEN-44577	vOTU-000151	r__Duplodnaviria	k__Heunggongvirae	p__Uroviricota	c__Caudoviricetes	NA	NA	NA	NA	High-quality	High-quality	92	vOTU_265	vFAM_77	vSUBFAM_104	vGENUS_518	vSUBGEN_581	Bacteria	Bacteroidota	Bacteroidia	Bacteroidales	Bacteroidaceae	Phocaeicola	Phocaeicola dorei	atlas
SRR29111046	SRR29111046	phage	phage_depth_SRR29111046_2_201391_253472.txt	SRR29111046_2_201391-253472	146.326	145	427.319	1	120	1.20833	0.273018	0.569022	No	Internal	Internal Phage	vOTU-000151	vFAM-00048	vSUBFAM-00204	vGENUS-01348	vSUBGEN-44577	vOTU-000151	r__Duplodnaviria	k__Heunggongvirae	p__Uroviricota	c__Caudoviricetes	NA	NA	NA	NA	High-quality	High-quality	91.97	vOTU_265	vFAM_77	vSUBFAM_104	vGENUS_518	vSUBGEN_581	Bacteria	Bacteroidota	Bacteroidia	Bacteroidales	Bacteroidaceae	Phocaeicola	Phocaeicola dorei	atlas
SRR29111141	SRR29111141	phage	phage_depth_SRR29111141_12_49526_103102.txt	SRR29111141_12_49526-103102	58.3729	57	160.494	1	41	1.39024	0.475338	0.618315	No	Internal	Internal Phage	vOTU-000151	vFAM-00048	vSUBFAM-00204	vGENUS-01348	vSUBGEN-44577	vOTU-000151	r__Duplodnaviria	k__Heunggongvirae	p__Uroviricota	c__Caudoviricetes	NA	NA	NA	NA	High-quality	High-quality	94.61	vOTU_265	vFAM_77	vSUBFAM_104	vGENUS_518	vSUBGEN_581	Bacteria	Bacteroidota	Bacteroidia	Bacteroidales	Bacteroidaceae	Bacteroides	Bacteroides uniformis	atlas
SRR29111206	SRR29111206	phage	phage_depth_SRR29111206_1_69915_123420.txt	SRR29111206_1_69915-123420	71.587	71	131.076	1	61	1.16393	0.21901	0.477592	No	Internal	Internal Phage	vOTU-000151	vFAM-00048	vSUBFAM-00204	vGENUS-01348	vSUBGEN-44577	vOTU-000151	r__Duplodnaviria	k__Heunggongvirae	p__Uroviricota	c__Caudoviricetes	NA	NA	NA	NA	High-quality	High-quality	94.48	vOTU_265	vFAM_77	vSUBFAM_104	vGENUS_518	vSUBGEN_581	Bacteria	Bacteroidota	Bacteroidia	Bacteroidales	Bacteroidaceae	Bacteroides	Bacteroides uniformis	atlas
SRR29111269	SRR29111269	phage	phage_depth_SRR29111269_9_71174_124715.txt	SRR29111269_9_71174-124715	80.2976	80	159.938	1	66	1.21212	0.277534	0.554975	No	Internal	Internal Phage	vOTU-000151	vFAM-00048	vSUBFAM-00204	vGENUS-01348	vSUBGEN-44577	vOTU-000151	r__Duplodnaviria	k__Heunggongvirae	p__Uroviricota	c__Caudoviricetes	NA	NA	NA	NA	High-quality	High-quality	94.54	vOTU_265	vFAM_77	vSUBFAM_104	vGENUS_518	vSUBGEN_581	Bacteria	Bacteroidota	Bacteroidia	Bacteroidales	Bacteroidaceae	Bacteroides	Bacteroides uniformis	atlas
SRR29111362	SRR29111362	phage	phage_depth_SRR29111362_4_59322_113449.txt	SRR29111362_4_59322-113449	98.6433	97	309.716	1	74	1.31081	0.390459	0.612455	No	Internal	Internal Phage	vOTU-000151	vFAM-00048	vSUBFAM-00204	vGENUS-01348	vSUBGEN-44577	vOTU-000151	r__Duplodnaviria	k__Heunggongvirae	p__Uroviricota	c__Caudoviricetes	NA	NA	NA	NA	High-quality	High-quality	95.58	vOTU_265	vFAM_77	vSUBFAM_104	vGENUS_518	vSUBGEN_581	Bacteria	Bacteroidota	Bacteroidia	Bacteroidales	Bacteroidaceae	Bacteroides	Bacteroides uniformis	atlas
SRR29111379	SRR29111379	phage	phage_depth_SRR29111379_11_274_54498.txt	SRR29111379_11_274-54498	86.1874	85	158.334	1	73	1.16438	0.219566	0.49184	No	Internal	Internal Phage	vOTU-000151	vFAM-00048	vSUBFAM-00204	vGENUS-01348	vSUBGEN-44577	vOTU-000151	r__Duplodnaviria	k__Heunggongvirae	p__Uroviricota	c__Caudoviricetes	NA	NA	NA	NA	High-quality	High-quality	95.75	vOTU_265	vFAM_77	vSUBFAM_104	vGENUS_518	vSUBGEN_581	Bacteria	Bacteroidota	Bacteroidia	Bacteroidales	Bacteroidaceae	Bacteroides	Bacteroides uniformis	atlas
SRR29111426	SRR29111426	phage	phage_depth_SRR29111426_1_209901_261744.txt	SRR29111426_1_209901-261744	64.4619	63	179.061	1	54	1.16667	0.222392	0.365771	No	Internal	Internal Phage	vOTU-000151	vFAM-00048	vSUBFAM-00204	vGENUS-01348	vSUBGEN-44577	vOTU-000151	r__Duplodnaviria	k__Heunggongvirae	p__Uroviricota	c__Caudoviricetes	NA	NA	NA	NA	High-quality	High-quality	91.55	vOTU_265	vFAM_77	vSUBFAM_104	vGENUS_518	vSUBGEN_581	Bacteria	Bacteroidota	Bacteroidia	Bacteroidales	Bacteroidaceae	Phocaeicola	Phocaeicola dorei	atlas
SRR29111429	SRR29111429	phage	phage_depth_SRR29111429_1_252885_305795.txt	SRR29111429_1_252885-305795	65.6333	65	169.824	1	51	1.27451	0.349942	0.554527	No	Internal	Internal Phage	vOTU-000151	vFAM-00048	vSUBFAM-00204	vGENUS-01348	vSUBGEN-44577	vOTU-000151	r__Duplodnaviria	k__Heunggongvirae	p__Uroviricota	c__Caudoviricetes	NA	NA	NA	NA	High-quality	High-quality	93.43	vOTU_265	vFAM_77	vSUBFAM_104	vGENUS_518	vSUBGEN_581	Bacteria	Bacteroidota	Bacteroidia	Bacteroidales	Bacteroidaceae	Phocaeicola	Phocaeicola dorei	atlas
SRR29112045	SRR29112045	phage	phage_depth_SRR29112045_3_359936_412958.txt	SRR29112045_3_359936-412958	63.7309	63	135.62	1	50	1.26	0.333424	0.516077	No	Internal	Internal Phage	vOTU-000151	vFAM-00048	vSUBFAM-00204	vGENUS-01348	vSUBGEN-44577	vOTU-000151	r__Duplodnaviria	k__Heunggongvirae	p__Uroviricota	c__Caudoviricetes	NA	NA	NA	NA	High-quality	High-quality	93.63	vOTU_265	vFAM_77	vSUBFAM_104	vGENUS_518	vSUBGEN_581	Bacteria	Bacteroidota	Bacteroidia	Bacteroidales	Bacteroidaceae	Phocaeicola	Phocaeicola dorei	atlas
SRR29112068	SRR29112068	phage	phage_depth_SRR29112068_1_436076_487075.txt	SRR29112068_1_436076-487075	174.47	173	506.134	1	145	1.1931	0.254719	0.616447	No	Internal	Internal Phage	vOTU-000151	vFAM-00048	vSUBFAM-00204	vGENUS-01348	vSUBGEN-44577	vOTU-000151	r__Duplodnaviria	k__Heunggongvirae	p__Uroviricota	c__Caudoviricetes	NA	NA	NA	NA	High-quality	High-quality	90.06	vOTU_265	vFAM_77	vSUBFAM_104	vGENUS_518	vSUBGEN_581	Bacteria	Bacteroidota	Bacteroidia	Bacteroidales	Bacteroidaceae	Phocaeicola	Phocaeicola dorei	atlas
SRR29112310	SRR29112310	phage	phage_depth_SRR29112310_1_192955_243991.txt	SRR29112310_1_192955-243991	22.362031000000002	22	51.7227	1	23	0.956522	-0.06413	NA	No	Internal	Internal Phage	vOTU-000151	vFAM-00048	vSUBFAM-00204	vGENUS-01348	vSUBGEN-44577	vOTU-000151	r__Duplodnaviria	k__Heunggongvirae	p__Uroviricota	c__Caudoviricetes	NA	NA	NA	NA	High-quality	High-quality	90.12	vOTU_265	vFAM_77	vSUBFAM_104	vGENUS_518	vSUBGEN_581	Bacteria	Bacteroidota	Bacteroidia	Bacteroidales	Bacteroidaceae	Bacteroides	Bacteroides stercoris	atlas
SRR29112506	SRR29112506	phage	phage_depth_SRR29112506_9_30476_82572.txt	SRR29112506_9_30476-82572	127.357	127	321.376	1	99	1.28283	0.359328	0.697607	No	Internal	Internal Phage	vOTU-000151	vFAM-00048	vSUBFAM-00204	vGENUS-01348	vSUBGEN-44577	vOTU-000151	r__Duplodnaviria	k__Heunggongvirae	p__Uroviricota	c__Caudoviricetes	NA	NA	NA	NA	High-quality	High-quality	91.99	vOTU_265	vFAM_77	vSUBFAM_104	vGENUS_518	vSUBGEN_581	Bacteria	Bacteroidota	Bacteroidia	Bacteroidales	Bacteroidaceae	Phocaeicola	Phocaeicola dorei	atlas
SRR29112589	SRR29112589	phage	phage_depth_SRR29112589_7_51073_103203.txt	SRR29112589_7_51073-103203	62.4927	62	134.484	1	43	1.44186	0.527932	0.714237	No	Internal	Internal Phage	vOTU-000151	vFAM-00048	vSUBFAM-00204	vGENUS-01348	vSUBGEN-44577	vOTU-000151	r__Duplodnaviria	k__Heunggongvirae	p__Uroviricota	c__Caudoviricetes	NA	NA	NA	NA	High-quality	High-quality	92.05	vOTU_265	vFAM_77	vSUBFAM_104	vGENUS_518	vSUBGEN_581	Bacteria	Bacteroidota	Bacteroidia	Bacteroidales	Bacteroidaceae	Bacteroides	Bacteroides uniformis	atlas
SRR29112768	SRR29112768	phage	phage_depth_SRR29112768_8_44503_96657.txt	SRR29112768_8_44503-96657	106.75	105	332.285	1	85	1.23529	0.304855	0.521026	No	Internal	Internal Phage	vOTU-000151	vFAM-00048	vSUBFAM-00204	vGENUS-01348	vSUBGEN-44577	vOTU-000151	r__Duplodnaviria	k__Heunggongvirae	p__Uroviricota	c__Caudoviricetes	NA	NA	NA	NA	High-quality	High-quality	92.09	vOTU_265	vFAM_77	vSUBFAM_104	vGENUS_518	vSUBGEN_581	Bacteria	Bacteroidota	Bacteroidia	Bacteroidales	Bacteroidaceae	Bacteroides	Bacteroides fragilis	atlas
SRR29112814	SRR29112814	phage	phage_depth_SRR29112814_7_153321_210966.txt	SRR29112814_7_153321-210966	162.031	161	404.71	1	143	1.12587	0.171046	0.4426	No	Internal	Internal Phage	vOTU-000151	vFAM-00048	vSUBFAM-00204	vGENUS-01348	vSUBGEN-44577	vOTU-000151	r__Duplodnaviria	k__Heunggongvirae	p__Uroviricota	c__Caudoviricetes	NA	NA	NA	NA	High-quality	High-quality	100	vOTU_265	vFAM_77	vSUBFAM_104	vGENUS_518	vSUBGEN_581	Bacteria	Bacteroidota	Bacteroidia	Bacteroidales	Bacteroidaceae	Phocaeicola	Phocaeicola dorei	atlas
SRR29112948	SRR29112948	phage	phage_depth_SRR29112948_9_128972_182100.txt	SRR29112948_9_128972-182100	112.601	112	232.765	1	98	1.14286	0.192645	0.459385	No	Internal	Internal Phage	vOTU-000151	vFAM-00048	vSUBFAM-00204	vGENUS-01348	vSUBGEN-44577	vOTU-000151	r__Duplodnaviria	k__Heunggongvirae	p__Uroviricota	c__Caudoviricetes	NA	NA	NA	NA	High-quality	High-quality	93.81	vOTU_265	vFAM_77	vSUBFAM_104	vGENUS_518	vSUBGEN_581	Bacteria	Bacteroidota	Bacteroidia	Bacteroidales	Bacteroidaceae	Bacteroides	Bacteroides uniformis	atlas
SRR29112949	SRR29112949	phage	phage_depth_SRR29112949_3_117124_168963.txt	SRR29112949_3_117124-168963	164.879	164	533.035	1	148	1.10811	0.148099	0.332269	No	Internal	Internal Phage	vOTU-000151	vFAM-00048	vSUBFAM-00204	vGENUS-01348	vSUBGEN-44577	vOTU-000151	r__Duplodnaviria	k__Heunggongvirae	p__Uroviricota	c__Caudoviricetes	NA	NA	NA	NA	High-quality	High-quality	91.54	vOTU_265	vFAM_77	vSUBFAM_104	vGENUS_518	vSUBGEN_581	Bacteria	Bacteroidota	Bacteroidia	Bacteroidales	Bacteroidaceae	Phocaeicola	Phocaeicola dorei	atlas
SRR29112974	SRR29112974	phage	phage_depth_SRR29112974_5_16716_68011.txt	SRR29112974_5_16716-68011	263.824	259	1919.9	1	143	1.81119	0.856937	0.973558	No	Internal	Internal Phage	vOTU-000151	vFAM-00048	vSUBFAM-00204	vGENUS-01348	vSUBGEN-44577	vOTU-000151	r__Duplodnaviria	k__Heunggongvirae	p__Uroviricota	c__Caudoviricetes	NA	NA	NA	NA	High-quality	High-quality	90.58	vOTU_265	vFAM_77	vSUBFAM_104	vGENUS_518	vSUBGEN_581	Bacteria	Bacteroidota	Bacteroidia	Bacteroidales	Bacteroidaceae	Phocaeicola	Phocaeicola dorei	atlas
SRR29113017	SRR29113017	phage	phage_depth_SRR29113017_1_187795_240431.txt	SRR29113017_1_187795-240431	150.144	149	388.094	1	127	1.17323	0.230484	0.523046	No	Internal	Internal Phage	vOTU-000151	vFAM-00048	vSUBFAM-00204	vGENUS-01348	vSUBGEN-44577	vOTU-000151	r__Duplodnaviria	k__Heunggongvirae	p__Uroviricota	c__Caudoviricetes	NA	NA	NA	NA	High-quality	High-quality	92.95	vOTU_265	vFAM_77	vSUBFAM_104	vGENUS_518	vSUBGEN_581	Bacteria	Bacteroidota	Bacteroidia	Bacteroidales	Bacteroidaceae	Phocaeicola	Phocaeicola dorei	atlas
SRR29113026	SRR29113026	phage	phage_depth_SRR29113026_9_63248_115352.txt	SRR29113026_9_63248-115352	39.905	39	86.7867	1	27	1.44444	0.530515	0.565506	No	Internal	Internal Phage	vOTU-000151	vFAM-00048	vSUBFAM-00204	vGENUS-01348	vSUBGEN-44577	vOTU-000151	r__Duplodnaviria	k__Heunggongvirae	p__Uroviricota	c__Caudoviricetes	NA	NA	NA	NA	High-quality	High-quality	92.01	vOTU_265	vFAM_77	vSUBFAM_104	vGENUS_518	vSUBGEN_581	Bacteria	Bacteroidota	Bacteroidia	Bacteroidales	Bacteroidaceae	Bacteroides	Bacteroides stercoris	atlas
SRR29113399	SRR29113399	phage	phage_depth_SRR29113399_13_68926_121071.txt	SRR29113399_13_68926-121071	20.2525	20	30.1863	1	14	1.42857	0.514573	0.512714	No	Internal	Internal Phage	vOTU-000151	vFAM-00048	vSUBFAM-00204	vGENUS-01348	vSUBGEN-44577	vOTU-000151	r__Duplodnaviria	k__Heunggongvirae	p__Uroviricota	c__Caudoviricetes	NA	NA	NA	NA	High-quality	High-quality	92.08	vOTU_265	vFAM_77	vSUBFAM_104	vGENUS_518	vSUBGEN_581	Bacteria	Bacteroidota	Bacteroidia	Bacteroidales	Bacteroidaceae	Bacteroides	Bacteroides uniformis	atlas
SRR29113719	SRR29113719	phage	phage_depth_SRR29113719_5_190720_242821.txt	SRR29113719_5_190720-242821	64.8986	64	150.22	1	47	1.3617	0.445411	0.667825	No	Internal	Internal Phage	vOTU-000151	vFAM-00048	vSUBFAM-00204	vGENUS-01348	vSUBGEN-44577	vOTU-000151	r__Duplodnaviria	k__Heunggongvirae	p__Uroviricota	c__Caudoviricetes	NA	NA	NA	NA	High-quality	High-quality	92	vOTU_265	vFAM_77	vSUBFAM_104	vGENUS_518	vSUBGEN_581	Bacteria	Bacteroidota	Bacteroidia	Bacteroidales	Bacteroidaceae	Bacteroides	Bacteroides uniformis	atlas
SRR29115519	SRR29115519	phage	phage_depth_SRR29115519_1_155081_207506.txt	SRR29115519_1_155081-207506	44.3708	43	130.693	1	31	1.3871	0.472068	0.530737	No	Internal	Internal Phage	vOTU-000151	vFAM-00048	vSUBFAM-00204	vGENUS-01348	vSUBGEN-44577	vOTU-000151	r__Duplodnaviria	k__Heunggongvirae	p__Uroviricota	c__Caudoviricetes	NA	NA	NA	NA	High-quality	High-quality	92.57	vOTU_265	vFAM_77	vSUBFAM_104	vGENUS_518	vSUBGEN_581	Bacteria	Bacteroidota	Bacteroidia	Bacteroidales	Tannerellaceae	Parabacteroides	Parabacteroides distasonis	atlas
SRR29115672	SRR29115672	phage	phage_depth_SRR29115672_1_154859_207284.txt	SRR29115672_1_154859-207284	82.1345	81	383.202	1	61	1.32787	0.409113	0.517697	No	Internal	Internal Phage	vOTU-000151	vFAM-00048	vSUBFAM-00204	vGENUS-01348	vSUBGEN-44577	vOTU-000151	r__Duplodnaviria	k__Heunggongvirae	p__Uroviricota	c__Caudoviricetes	NA	NA	NA	NA	High-quality	High-quality	92.57	vOTU_265	vFAM_77	vSUBFAM_104	vGENUS_518	vSUBGEN_581	Bacteria	Bacteroidota	Bacteroidia	Bacteroidales	Tannerellaceae	Parabacteroides	Parabacteroides distasonis	atlas
SRR29115675	SRR29115675	phage	phage_depth_SRR29115675_1_155081_207506.txt	SRR29115675_1_155081-207506	85.7029	85	225.946	1	63	1.34921	0.432111	0.598194	No	Internal	Internal Phage	vOTU-000151	vFAM-00048	vSUBFAM-00204	vGENUS-01348	vSUBGEN-44577	vOTU-000151	r__Duplodnaviria	k__Heunggongvirae	p__Uroviricota	c__Caudoviricetes	NA	NA	NA	NA	High-quality	High-quality	92.57	vOTU_265	vFAM_77	vSUBFAM_104	vGENUS_518	vSUBGEN_581	Bacteria	Bacteroidota	Bacteroidia	Bacteroidales	Tannerellaceae	Parabacteroides	Parabacteroides distasonis	atlas
SRR29115730	SRR29115730	phage	phage_depth_SRR29115730_1_154976_207401.txt	SRR29115730_1_154976-207401	73.6328	73	189.608	1	55	1.32727	0.408465	0.568161	No	Internal	Internal Phage	vOTU-000151	vFAM-00048	vSUBFAM-00204	vGENUS-01348	vSUBGEN-44577	vOTU-000151	r__Duplodnaviria	k__Heunggongvirae	p__Uroviricota	c__Caudoviricetes	NA	NA	NA	NA	High-quality	High-quality	92.57	vOTU_265	vFAM_77	vSUBFAM_104	vGENUS_518	vSUBGEN_581	Bacteria	Bacteroidota	Bacteroidia	Bacteroidales	Tannerellaceae	Parabacteroides	Parabacteroides distasonis	atlas
SRR29115744	SRR29115744	phage	phage_depth_SRR29115744_6_128047_179081.txt	SRR29115744_6_128047-179081	119.271	117	622.324	1	90	1.3	0.378512	0.546589	No	Internal	Internal Phage	vOTU-000151	vFAM-00048	vSUBFAM-00204	vGENUS-01348	vSUBGEN-44577	vOTU-000151	r__Duplodnaviria	k__Heunggongvirae	p__Uroviricota	c__Caudoviricetes	NA	NA	NA	NA	High-quality	High-quality	90.12	vOTU_265	vFAM_77	vSUBFAM_104	vGENUS_518	vSUBGEN_581	Bacteria	Bacteroidota	Bacteroidia	Bacteroidales	Bacteroidaceae	Phocaeicola	Phocaeicola dorei	atlas
SRR29115929	SRR29115929	phage	phage_depth_SRR29115929_1_154859_207284.txt	SRR29115929_1_154859-207284	79.9345	79	214.315	1	65	1.21538	0.281413	0.484651	No	Internal	Internal Phage	vOTU-000151	vFAM-00048	vSUBFAM-00204	vGENUS-01348	vSUBGEN-44577	vOTU-000151	r__Duplodnaviria	k__Heunggongvirae	p__Uroviricota	c__Caudoviricetes	NA	NA	NA	NA	High-quality	High-quality	92.57	vOTU_265	vFAM_77	vSUBFAM_104	vGENUS_518	vSUBGEN_581	Bacteria	Bacteroidota	Bacteroidia	Bacteroidales	Tannerellaceae	Parabacteroides	Parabacteroides distasonis	atlas
SRR29115941	SRR29115941	phage	phage_depth_SRR29115941_1_108237_160916.txt	SRR29115941_1_108237-160916	77.0859	77	238.245	1	59	1.30509	0.384143	0.588399	No	Internal	Internal Phage	vOTU-000151	vFAM-00048	vSUBFAM-00204	vGENUS-01348	vSUBGEN-44577	vOTU-000151	r__Duplodnaviria	k__Heunggongvirae	p__Uroviricota	c__Caudoviricetes	NA	NA	NA	NA	High-quality	High-quality	93.02	vOTU_265	vFAM_77	vSUBFAM_104	vGENUS_518	vSUBGEN_581	Bacteria	Bacteroidota	Bacteroidia	Bacteroidales	Tannerellaceae	Parabacteroides	Parabacteroides distasonis	atlas
SRR29115955	SRR29115955	phage	phage_depth_SRR29115955_1_188864_241543.txt	SRR29115955_1_188864-241543	116.114	117	564.914	1	95	1.23158	0.300509	0.488404	No	Internal	Internal Phage	vOTU-000151	vFAM-00048	vSUBFAM-00204	vGENUS-01348	vSUBGEN-44577	vOTU-000151	r__Duplodnaviria	k__Heunggongvirae	p__Uroviricota	c__Caudoviricetes	NA	NA	NA	NA	High-quality	High-quality	93.02	vOTU_265	vFAM_77	vSUBFAM_104	vGENUS_518	vSUBGEN_581	Bacteria	Bacteroidota	Bacteroidia	Bacteroidales	Tannerellaceae	Parabacteroides	Parabacteroides distasonis	atlas
SRR29115967	SRR29115967	phage	phage_depth_SRR29115967_1_154859_207284.txt	SRR29115967_1_154859-207284	31.0724	31	61.7315	1	22	1.40909	0.494765	0.563863	No	Internal	Internal Phage	vOTU-000151	vFAM-00048	vSUBFAM-00204	vGENUS-01348	vSUBGEN-44577	vOTU-000151	r__Duplodnaviria	k__Heunggongvirae	p__Uroviricota	c__Caudoviricetes	NA	NA	NA	NA	High-quality	High-quality	92.57	vOTU_265	vFAM_77	vSUBFAM_104	vGENUS_518	vSUBGEN_581	Bacteria	Bacteroidota	Bacteroidia	Bacteroidales	Tannerellaceae	Parabacteroides	Parabacteroides distasonis	atlas
SRR29115976	SRR29115976	phage	phage_depth_SRR29115976_1_188998_241677.txt	SRR29115976_1_188998-241677	53.0925	52	208.202	1	39	1.33333	0.415037	0.463729	No	Internal	Internal Phage	vOTU-000151	vFAM-00048	vSUBFAM-00204	vGENUS-01348	vSUBGEN-44577	vOTU-000151	r__Duplodnaviria	k__Heunggongvirae	p__Uroviricota	c__Caudoviricetes	NA	NA	NA	NA	High-quality	High-quality	93.02	vOTU_265	vFAM_77	vSUBFAM_104	vGENUS_518	vSUBGEN_581	Bacteria	Bacteroidota	Bacteroidia	Bacteroidales	Tannerellaceae	Parabacteroides	Parabacteroides distasonis	atlas
SRR29115979	SRR29115979	phage	phage_depth_SRR29115979_1_154859_207284.txt	SRR29115979_1_154859-207284	82.2754	81	236.105	1	62	1.30645	0.385654	0.631384	No	Internal	Internal Phage	vOTU-000151	vFAM-00048	vSUBFAM-00204	vGENUS-01348	vSUBGEN-44577	vOTU-000151	r__Duplodnaviria	k__Heunggongvirae	p__Uroviricota	c__Caudoviricetes	NA	NA	NA	NA	High-quality	High-quality	92.57	vOTU_265	vFAM_77	vSUBFAM_104	vGENUS_518	vSUBGEN_581	Bacteria	Bacteroidota	Bacteroidia	Bacteroidales	Tannerellaceae	Parabacteroides	Parabacteroides distasonis	atlas
SRR29115991	SRR29115991	phage	phage_depth_SRR29115991_1_188947_241626.txt	SRR29115991_1_188947-241626	68.4433	68	152.125	1	52	1.30769	0.387023	0.599833	No	Internal	Internal Phage	vOTU-000151	vFAM-00048	vSUBFAM-00204	vGENUS-01348	vSUBGEN-44577	vOTU-000151	r__Duplodnaviria	k__Heunggongvirae	p__Uroviricota	c__Caudoviricetes	NA	NA	NA	NA	High-quality	High-quality	93.02	vOTU_265	vFAM_77	vSUBFAM_104	vGENUS_518	vSUBGEN_581	Bacteria	Bacteroidota	Bacteroidia	Bacteroidales	Tannerellaceae	Parabacteroides	Parabacteroides distasonis	atlas
SRR29115992	SRR29115992	phage	phage_depth_SRR29115992_1_154859_207284.txt	SRR29115992_1_154859-207284	48.6762	48	127.778	1	35	1.37143	0.455679	0.596811	No	Internal	Internal Phage	vOTU-000151	vFAM-00048	vSUBFAM-00204	vGENUS-01348	vSUBGEN-44577	vOTU-000151	r__Duplodnaviria	k__Heunggongvirae	p__Uroviricota	c__Caudoviricetes	NA	NA	NA	NA	High-quality	High-quality	92.57	vOTU_265	vFAM_77	vSUBFAM_104	vGENUS_518	vSUBGEN_581	Bacteria	Bacteroidota	Bacteroidia	Bacteroidales	Tannerellaceae	Parabacteroides	Parabacteroides distasonis	atlas
SRR29116004	SRR29116004	phage	phage_depth_SRR29116004_1_155081_207506.txt	SRR29116004_1_155081-207506	105.471	105	343.156	1	86	1.22093	0.287981	0.512292	No	Internal	Internal Phage	vOTU-000151	vFAM-00048	vSUBFAM-00204	vGENUS-01348	vSUBGEN-44577	vOTU-000151	r__Duplodnaviria	k__Heunggongvirae	p__Uroviricota	c__Caudoviricetes	NA	NA	NA	NA	High-quality	High-quality	92.57	vOTU_265	vFAM_77	vSUBFAM_104	vGENUS_518	vSUBGEN_581	Bacteria	Bacteroidota	Bacteroidia	Bacteroidales	Tannerellaceae	Parabacteroides	Parabacteroides distasonis	atlas
SRR29116005	SRR29116005	phage	phage_depth_SRR29116005_1_188947_241626.txt	SRR29116005_1_188947-241626	101.537	102	401.093	1	81	1.25926	0.332575	0.526026	No	Internal	Internal Phage	vOTU-000151	vFAM-00048	vSUBFAM-00204	vGENUS-01348	vSUBGEN-44577	vOTU-000151	r__Duplodnaviria	k__Heunggongvirae	p__Uroviricota	c__Caudoviricetes	NA	NA	NA	NA	High-quality	High-quality	93.02	vOTU_265	vFAM_77	vSUBFAM_104	vGENUS_518	vSUBGEN_581	Bacteria	Bacteroidota	Bacteroidia	Bacteroidales	Tannerellaceae	Parabacteroides	Parabacteroides distasonis	atlas
SRR29116107	SRR29116107	phage	phage_depth_SRR29116107_1_170626_222460.txt	SRR29116107_1_170626-222460	40.6203	40	99.9897	1	33	1.21212	0.277534	0.378418	No	Internal	Internal Phage	vOTU-000151	vFAM-00048	vSUBFAM-00204	vGENUS-01348	vSUBGEN-44577	vOTU-000151	r__Duplodnaviria	k__Heunggongvirae	p__Uroviricota	c__Caudoviricetes	NA	NA	NA	NA	High-quality	High-quality	91.53	vOTU_265	vFAM_77	vSUBFAM_104	vGENUS_518	vSUBGEN_581	Bacteria	Bacteroidota	Bacteroidia	Bacteroidales	Bacteroidaceae	Phocaeicola	Phocaeicola dorei	atlas
SRR29116126	SRR29116126	phage	phage_depth_SRR29116126_20_13839_65936.txt	SRR29116126_20_13839-65936	48.2829	48	120.389	1	43	1.11628	0.158698	0.207393	No	Internal	Internal Phage	vOTU-000151	vFAM-00048	vSUBFAM-00204	vGENUS-01348	vSUBGEN-44577	vOTU-000151	r__Duplodnaviria	k__Heunggongvirae	p__Uroviricota	c__Caudoviricetes	NA	NA	NA	NA	High-quality	High-quality	91.99	vOTU_265	vFAM_77	vSUBFAM_104	vGENUS_518	vSUBGEN_581	Bacteria	Bacteroidota	Bacteroidia	Bacteroidales	Bacteroidaceae	Bacteroides	Bacteroides ovatus	atlas
SRR29116246	SRR29116246	phage	phage_depth_SRR29116246_11_39440_91284.txt	SRR29116246_11_39440-91284	64.0484	63	179.565	1	51	1.23529	0.304855	0.511788	No	Internal	Internal Phage	vOTU-000151	vFAM-00048	vSUBFAM-00204	vGENUS-01348	vSUBGEN-44577	vOTU-000151	r__Duplodnaviria	k__Heunggongvirae	p__Uroviricota	c__Caudoviricetes	NA	NA	NA	NA	High-quality	High-quality	91.55	vOTU_265	vFAM_77	vSUBFAM_104	vGENUS_518	vSUBGEN_581	Bacteria	Bacteroidota	Bacteroidia	Bacteroidales	Marinifilaceae	Butyricimonas	Butyricimonas virosa	atlas
SRR29116259	SRR29116259	phage	phage_depth_SRR29116259_5_65521_117300.txt	SRR29116259_5_65521-117300	86.0448	86	225.517	1	72	1.19444	0.25634	0.443486	No	Internal	Internal Phage	vOTU-000151	vFAM-00048	vSUBFAM-00204	vGENUS-01348	vSUBGEN-44577	vOTU-000151	r__Duplodnaviria	k__Heunggongvirae	p__Uroviricota	c__Caudoviricetes	NA	NA	NA	NA	High-quality	High-quality	91.43	vOTU_265	vFAM_77	vSUBFAM_104	vGENUS_518	vSUBGEN_581	Bacteria	Bacteroidota	Bacteroidia	Bacteroidales	Bacteroidaceae	Phocaeicola	Phocaeicola dorei	atlas
SRR29116270	SRR29116270	phage	phage_depth_SRR29116270_6_65521_117300.txt	SRR29116270_6_65521-117300	57.5273	56	152.64	1	48	1.16667	0.222392	0.377932	No	Internal	Internal Phage	vOTU-000151	vFAM-00048	vSUBFAM-00204	vGENUS-01348	vSUBGEN-44577	vOTU-000151	r__Duplodnaviria	k__Heunggongvirae	p__Uroviricota	c__Caudoviricetes	NA	NA	NA	NA	High-quality	High-quality	91.43	vOTU_265	vFAM_77	vSUBFAM_104	vGENUS_518	vSUBGEN_581	Bacteria	Bacteroidota	Bacteroidia	Bacteroidales	Bacteroidaceae	Phocaeicola	Phocaeicola dorei	atlas
SRR29116271	SRR29116271	phage	phage_depth_SRR29116271_6_65521_117300.txt	SRR29116271_6_65521-117300	38.7905	38	86.7462	1	33	1.15152	0.203533	0.27785	No	Internal	Internal Phage	vOTU-000151	vFAM-00048	vSUBFAM-00204	vGENUS-01348	vSUBGEN-44577	vOTU-000151	r__Duplodnaviria	k__Heunggongvirae	p__Uroviricota	c__Caudoviricetes	NA	NA	NA	NA	High-quality	High-quality	91.43	vOTU_265	vFAM_77	vSUBFAM_104	vGENUS_518	vSUBGEN_581	Bacteria	Bacteroidota	Bacteroidia	Bacteroidales	Bacteroidaceae	Phocaeicola	Phocaeicola dorei	atlas
SRR29116295	SRR29116295	phage	phage_depth_SRR29116295_3_79182_131288.txt	SRR29116295_3_79182-131288	59.6709	59	165.414	1	47	1.25532	0.328054	0.472508	No	Internal	Internal Phage	vOTU-000151	vFAM-00048	vSUBFAM-00204	vGENUS-01348	vSUBGEN-44577	vOTU-000151	r__Duplodnaviria	k__Heunggongvirae	p__Uroviricota	c__Caudoviricetes	NA	NA	NA	NA	High-quality	High-quality	92.01	vOTU_265	vFAM_77	vSUBFAM_104	vGENUS_518	vSUBGEN_581	Bacteria	Bacteroidota	Bacteroidia	Bacteroidales	Bacteroidaceae	Phocaeicola	Phocaeicola dorei	atlas
SRR29116365	SRR29116365	phage	phage_depth_SRR29116365_3_20478_72578.txt	SRR29116365_3_20478-72578	68.6115	68	161.558	1	57	1.19298	0.254573	0.440966	No	Internal	Internal Phage	vOTU-000151	vFAM-00048	vSUBFAM-00204	vGENUS-01348	vSUBGEN-44577	vOTU-000151	r__Duplodnaviria	k__Heunggongvirae	p__Uroviricota	c__Caudoviricetes	NA	NA	NA	NA	High-quality	High-quality	92	vOTU_265	vFAM_77	vSUBFAM_104	vGENUS_518	vSUBGEN_581	Bacteria	Bacteroidota	Bacteroidia	Bacteroidales	Bacteroidaceae	Phocaeicola	Phocaeicola dorei	atlas
SRR29116386	SRR29116386	phage	phage_depth_SRR29116386_3_179636_231470.txt	SRR29116386_3_179636-231470	50.5475	50	116.782	1	41	1.21951	0.286304	0.406978	No	Internal	Internal Phage	vOTU-000151	vFAM-00048	vSUBFAM-00204	vGENUS-01348	vSUBGEN-44577	vOTU-000151	r__Duplodnaviria	k__Heunggongvirae	p__Uroviricota	c__Caudoviricetes	NA	NA	NA	NA	High-quality	High-quality	91.53	vOTU_265	vFAM_77	vSUBFAM_104	vGENUS_518	vSUBGEN_581	Bacteria	Bacteroidota	Bacteroidia	Bacteroidales	Bacteroidaceae	Bacteroides	Bacteroides eggerthii	atlas
SRR29116465	SRR29116465	phage	phage_depth_SRR29116465_13_35083_87457.txt	SRR29116465_13_35083-87457	46.7054	46	127.347	1	37	1.24324	0.314109	0.418029	No	Internal	Internal Phage	vOTU-000151	vFAM-00048	vSUBFAM-00204	vGENUS-01348	vSUBGEN-44577	vOTU-000151	r__Duplodnaviria	k__Heunggongvirae	p__Uroviricota	c__Caudoviricetes	NA	NA	NA	NA	High-quality	High-quality	92.48	vOTU_265	vFAM_77	vSUBFAM_104	vGENUS_518	vSUBGEN_581	Bacteria	Bacteroidota	Bacteroidia	Bacteroidales	Bacteroidaceae	Bacteroides	Bacteroides sp900759525	atlas
SRR29116523	SRR29116523	phage	phage_depth_SRR29116523_1_183431_235807.txt	SRR29116523_1_183431-235807	51.5165	51	127.723	1	41	1.2439	0.314873	0.440214	No	Internal	Internal Phage	vOTU-000151	vFAM-00048	vSUBFAM-00204	vGENUS-01348	vSUBGEN-44577	vOTU-000151	r__Duplodnaviria	k__Heunggongvirae	p__Uroviricota	c__Caudoviricetes	NA	NA	NA	NA	High-quality	High-quality	92.49	vOTU_265	vFAM_77	vSUBFAM_104	vGENUS_518	vSUBGEN_581	Bacteria	Bacteroidota	Bacteroidia	Bacteroidales	Bacteroidaceae	Phocaeicola	Phocaeicola dorei	atlas
SRR29116806	SRR29116806	phage	phage_depth_SRR29116806_2_56624_108757.txt	SRR29116806_2_56624-108757	112.27	111	260.912	1	93	1.19355	0.255257	0.512871	No	Internal	Internal Phage	vOTU-000151	vFAM-00048	vSUBFAM-00204	vGENUS-01348	vSUBGEN-44577	vOTU-000151	r__Duplodnaviria	k__Heunggongvirae	p__Uroviricota	c__Caudoviricetes	NA	NA	NA	NA	High-quality	High-quality	92.06	vOTU_265	vFAM_77	vSUBFAM_104	vGENUS_518	vSUBGEN_581	Bacteria	Bacteroidota	Bacteroidia	Bacteroidales	Bacteroidaceae	Phocaeicola	Phocaeicola dorei	atlas
SRR29117955	SRR29117955	phage	phage_depth_SRR29117955_9_51110_103196.txt	SRR29117955_9_51110-103196	178.167	176	609.321	1	103	1.70874	0.772931	0.96578	No	Internal	Internal Phage	vOTU-000151	vFAM-00048	vSUBFAM-00204	vGENUS-01348	vSUBGEN-44577	vOTU-000151	r__Duplodnaviria	k__Heunggongvirae	p__Uroviricota	c__Caudoviricetes	NA	NA	NA	NA	High-quality	High-quality	91.97	vOTU_265	vFAM_77	vSUBFAM_104	vGENUS_518	vSUBGEN_581	Bacteria	Bacteroidota	Bacteroidia	Bacteroidales	Bacteroidaceae	Bacteroides	Bacteroides uniformis	atlas
SRR29117985	SRR29117985	phage	phage_depth_SRR29117985_8_71174_124715.txt	SRR29117985_8_71174-124715	66.0125	66	167.158	1	50	1.32	0.400538	0.597115	No	Internal	Internal Phage	vOTU-000151	vFAM-00048	vSUBFAM-00204	vGENUS-01348	vSUBGEN-44577	vOTU-000151	r__Duplodnaviria	k__Heunggongvirae	p__Uroviricota	c__Caudoviricetes	NA	NA	NA	NA	High-quality	High-quality	94.54	vOTU_265	vFAM_77	vSUBFAM_104	vGENUS_518	vSUBGEN_581	Bacteria	Bacteroidota	Bacteroidia	Bacteroidales	Bacteroidaceae	Bacteroides	Bacteroides uniformis	atlas
SRR29118003	SRR29118003	phage	phage_depth_SRR29118003_2_8421_60097.txt	SRR29118003_2_8421-60097	66.3592	66	141.924	1	55	1.2	0.263034	0.431812	No	Internal	Internal Phage	vOTU-000151	vFAM-00048	vSUBFAM-00204	vGENUS-01348	vSUBGEN-44577	vOTU-000151	r__Duplodnaviria	k__Heunggongvirae	p__Uroviricota	c__Caudoviricetes	NA	NA	NA	NA	High-quality	High-quality	91.25	vOTU_265	vFAM_77	vSUBFAM_104	vGENUS_518	vSUBGEN_581	Bacteria	Bacteroidota	Bacteroidia	Bacteroidales	Bacteroidaceae	Bacteroides	Bacteroides uniformis	atlas
SRR29118073	SRR29118073	phage	phage_depth_SRR29118073_1_221698_273795.txt	SRR29118073_1_221698-273795	89.8264	88	298.244	1	63	1.39682	0.482152	0.641237	No	Internal	Internal Phage	vOTU-000151	vFAM-00048	vSUBFAM-00204	vGENUS-01348	vSUBGEN-44577	vOTU-000151	r__Duplodnaviria	k__Heunggongvirae	p__Uroviricota	c__Caudoviricetes	NA	NA	NA	NA	High-quality	High-quality	91.99	vOTU_265	vFAM_77	vSUBFAM_104	vGENUS_518	vSUBGEN_581	Bacteria	Bacteroidota	Bacteroidia	Bacteroidales	Bacteroidaceae	Bacteroides	Bacteroides uniformis	atlas
SRR29118140	SRR29118140	phage	phage_depth_SRR29118140_2_322373_374641.txt	SRR29118140_2_322373-374641	89.1962	89	195.869	1	74	1.2027	0.26628	0.505732	No	Internal	Internal Phage	vOTU-000151	vFAM-00048	vSUBFAM-00204	vGENUS-01348	vSUBGEN-44577	vOTU-000151	r__Duplodnaviria	k__Heunggongvirae	p__Uroviricota	c__Caudoviricetes	NA	NA	NA	NA	High-quality	High-quality	92.3	vOTU_265	vFAM_77	vSUBFAM_104	vGENUS_518	vSUBGEN_581	Bacteria	Bacteroidota	Bacteroidia	Bacteroidales	Bacteroidaceae	Bacteroides	Bacteroides uniformis	atlas
SRR29118146	SRR29118146	phage	phage_depth_SRR29118146_1_175422_228105.txt	SRR29118146_1_175422-228105	25.1224	24	47.361	1	19	1.26316	0.337035	0.406106	No	Internal	Internal Phage	vOTU-000151	vFAM-00048	vSUBFAM-00204	vGENUS-01348	vSUBGEN-44577	vOTU-000151	r__Duplodnaviria	k__Heunggongvirae	p__Uroviricota	c__Caudoviricetes	NA	NA	NA	NA	High-quality	High-quality	93.03	vOTU_265	vFAM_77	vSUBFAM_104	vGENUS_518	vSUBGEN_581	Bacteria	Bacteroidota	Bacteroidia	Bacteroidales	Bacteroidaceae	Bacteroides	Bacteroides uniformis	atlas
SRR29118149	SRR29118149	phage	phage_depth_SRR29118149_1_546590_598658.txt	SRR29118149_1_546590-598658	54.6917	54	137.906	1	44	1.22727	0.295456	0.46877	No	Internal	Internal Phage	vOTU-000151	vFAM-00048	vSUBFAM-00204	vGENUS-01348	vSUBGEN-44577	vOTU-000151	r__Duplodnaviria	k__Heunggongvirae	p__Uroviricota	c__Caudoviricetes	NA	NA	NA	NA	High-quality	High-quality	91.94	vOTU_265	vFAM_77	vSUBFAM_104	vGENUS_518	vSUBGEN_581	Bacteria	Bacteroidota	Bacteroidia	Bacteroidales	Bacteroidaceae	Bacteroides	Bacteroides uniformis	atlas
SRR29118175	SRR29118175	phage	phage_depth_SRR29118175_8_129124_182252.txt	SRR29118175_8_129124-182252	143.939	141	432.566	1	113	1.24779	0.319372	0.635404	No	Internal	Internal Phage	vOTU-000151	vFAM-00048	vSUBFAM-00204	vGENUS-01348	vSUBGEN-44577	vOTU-000151	r__Duplodnaviria	k__Heunggongvirae	p__Uroviricota	c__Caudoviricetes	NA	NA	NA	NA	High-quality	High-quality	93.81	vOTU_265	vFAM_77	vSUBFAM_104	vGENUS_518	vSUBGEN_581	Bacteria	Bacteroidota	Bacteroidia	Bacteroidales	Bacteroidaceae	Bacteroides	Bacteroides uniformis	atlas
SRR29118356	SRR29118356	phage	phage_depth_SRR29118356_1_3833_57974.txt	SRR29118356_1_3833-57974	35.8171	36	85.0883	1	24	1.5	0.584963	0.55348	Yes	Right:0	Marginal Terminal Phage	vOTU-000151	vFAM-00048	vSUBFAM-00204	vGENUS-01348	vSUBGEN-44577	vOTU-000151	r__Duplodnaviria	k__Heunggongvirae	p__Uroviricota	c__Caudoviricetes	NA	NA	NA	NA	High-quality	High-quality	95.6	vOTU_265	vFAM_77	vSUBFAM_104	vGENUS_518	vSUBGEN_581	Bacteria	Bacteroidota	Bacteroidia	Bacteroidales	Bacteroidaceae	Phocaeicola	Phocaeicola dorei	atlas
SRR29118393	SRR29118393	phage	phage_depth_SRR29118393_7_44503_96657.txt	SRR29118393_7_44503-96657	32.1718	32	58.9625	1	25	1.28	0.356144	0.404764	No	Internal	Internal Phage	vOTU-000151	vFAM-00048	vSUBFAM-00204	vGENUS-01348	vSUBGEN-44577	vOTU-000151	r__Duplodnaviria	k__Heunggongvirae	p__Uroviricota	c__Caudoviricetes	NA	NA	NA	NA	High-quality	High-quality	92.09	vOTU_265	vFAM_77	vSUBFAM_104	vGENUS_518	vSUBGEN_581	Bacteria	Bacteroidota	Bacteroidia	Bacteroidales	Bacteroidaceae	Bacteroides	Bacteroides fragilis	atlas
SRR29118456	SRR29118456	phage	phage_depth_SRR29118456_1_4362_56458.txt	SRR29118456_1_4362-56458	24.3791	24	44.4519	1	12	2	1	0.588961	No	Internal	Internal Phage	vOTU-000151	vFAM-00048	vSUBFAM-00204	vGENUS-01348	vSUBGEN-44577	vOTU-000151	r__Duplodnaviria	k__Heunggongvirae	p__Uroviricota	c__Caudoviricetes	NA	NA	NA	NA	High-quality	High-quality	91.99	vOTU_265	vFAM_77	vSUBFAM_104	vGENUS_518	vSUBGEN_581	Bacteria	Bacteroidota	Bacteroidia	Bacteroidales	Bacteroidaceae	Bacteroides	Bacteroides uniformis	atlas
SRR29118471	SRR29118471	phage	phage_depth_SRR29118471_1_15223_66773.txt	SRR29118471_1_15223-66773	33.9655	33	66.9382	1	22	1.5	0.584963	0.555809	No	Internal	Internal Phage	vOTU-000151	vFAM-00048	vSUBFAM-00204	vGENUS-01348	vSUBGEN-44577	vOTU-000151	r__Duplodnaviria	k__Heunggongvirae	p__Uroviricota	c__Caudoviricetes	NA	NA	NA	NA	High-quality	High-quality	91.03	vOTU_265	vFAM_77	vSUBFAM_104	vGENUS_518	vSUBGEN_581	Bacteria	Bacteroidota	Bacteroidia	Bacteroidales	Bacteroidaceae	Bacteroides	Bacteroides uniformis	atlas
SRR29118706	SRR29118706	phage	phage_depth_SRR29118706_1_8745_60842.txt	SRR29118706_1_8745-60842	18.8133	18	35.6102	1	14	1.28571	0.36257	0.419778	No	Internal	Internal Phage	vOTU-000151	vFAM-00048	vSUBFAM-00204	vGENUS-01348	vSUBGEN-44577	vOTU-000151	r__Duplodnaviria	k__Heunggongvirae	p__Uroviricota	c__Caudoviricetes	NA	NA	NA	NA	High-quality	High-quality	91.99	vOTU_265	vFAM_77	vSUBFAM_104	vGENUS_518	vSUBGEN_581	Bacteria	Bacteroidota	Bacteroidia	Bacteroidales	Bacteroidaceae	Bacteroides	Bacteroides uniformis	atlas
SRR29118713	SRR29118713	phage	phage_depth_SRR29118713_8_113399_165815.txt	SRR29118713_8_113399-165815	31.0569	30	56.9625	1	25	1.2	0.263034	0.405303	No	Internal	Internal Phage	vOTU-000151	vFAM-00048	vSUBFAM-00204	vGENUS-01348	vSUBGEN-44577	vOTU-000151	r__Duplodnaviria	k__Heunggongvirae	p__Uroviricota	c__Caudoviricetes	NA	NA	NA	NA	High-quality	High-quality	92.56	vOTU_265	vFAM_77	vSUBFAM_104	vGENUS_518	vSUBGEN_581	Bacteria	Bacteroidota	Bacteroidia	Bacteroidales	Bacteroidaceae	Bacteroides	Bacteroides fragilis	atlas
SRR29119654	SRR29119654	phage	phage_depth_SRR29119654_9_71174_124715.txt	SRR29119654_9_71174-124715	84.7108	82	308.039	1	63	1.30159	0.380272	0.602225	No	Internal	Internal Phage	vOTU-000151	vFAM-00048	vSUBFAM-00204	vGENUS-01348	vSUBGEN-44577	vOTU-000151	r__Duplodnaviria	k__Heunggongvirae	p__Uroviricota	c__Caudoviricetes	NA	NA	NA	NA	High-quality	High-quality	94.54	vOTU_265	vFAM_77	vSUBFAM_104	vGENUS_518	vSUBGEN_581	Bacteria	Bacteroidota	Bacteroidia	Bacteroidales	Bacteroidaceae	Bacteroides	Bacteroides uniformis	atlas
SRR29265006	SRR29265006	phage	phage_depth_SRR29265006_10_5553_58232.txt	SRR29265006_10_5553-58232	39.4853	39	75.4139	1	36	1.08333	0.115477	0.190214	No	Internal	Internal Phage	vOTU-000151	vFAM-00048	vSUBFAM-00204	vGENUS-01348	vSUBGEN-44577	vOTU-000151	r__Duplodnaviria	k__Heunggongvirae	p__Uroviricota	c__Caudoviricetes	NA	NA	NA	NA	High-quality	High-quality	93.02	vOTU_265	vFAM_77	vSUBFAM_104	vGENUS_518	vSUBGEN_581	Bacteria	Bacteroidota	Bacteroidia	Bacteroidales	Tannerellaceae	Parabacteroides	Parabacteroides distasonis	atlas
SRR29265750	SRR29265750	phage	phage_depth_SRR29265750_4_21020_72578.txt	SRR29265750_4_21020-72578	167.447	168	338.75	1	144	1.16667	0.222392	0.546011	No	Internal	Internal Phage	vOTU-000151	vFAM-00048	vSUBFAM-00204	vGENUS-01348	vSUBGEN-44577	vOTU-000151	r__Duplodnaviria	k__Heunggongvirae	p__Uroviricota	c__Caudoviricetes	NA	NA	NA	NA	High-quality	High-quality	91.04	vOTU_265	vFAM_77	vSUBFAM_104	vGENUS_518	vSUBGEN_581	Bacteria	Bacteroidota	Bacteroidia	Bacteroidales	Bacteroidaceae	Phocaeicola	Phocaeicola dorei	atlas
SRR29265917	SRR29265917	phage	phage_depth_SRR29265917_15_35083_87693.txt	SRR29265917_15_35083-87693	76.9378	76	139.605	1	72	1.05556	0.078003	0.18529	No	Internal	Internal Phage	vOTU-000151	vFAM-00048	vSUBFAM-00204	vGENUS-01348	vSUBGEN-44577	vOTU-000151	r__Duplodnaviria	k__Heunggongvirae	p__Uroviricota	c__Caudoviricetes	NA	NA	NA	NA	High-quality	High-quality	92.9	vOTU_265	vFAM_77	vSUBFAM_104	vGENUS_518	vSUBGEN_581	Bacteria	Bacteroidota	Bacteroidia	Bacteroidales	Bacteroidaceae	Bacteroides	Bacteroides sp900759525	atlas
SRR29265999	SRR29265999	phage	phage_depth_SRR29265999_1_183431_235521.txt	SRR29265999_1_183431-235521	110.754	111	218.906	1	93	1.19355	0.255257	0.506666	No	Internal	Internal Phage	vOTU-000151	vFAM-00048	vSUBFAM-00204	vGENUS-01348	vSUBGEN-44577	vOTU-000151	r__Duplodnaviria	k__Heunggongvirae	p__Uroviricota	c__Caudoviricetes	NA	NA	NA	NA	High-quality	High-quality	91.98	vOTU_265	vFAM_77	vSUBFAM_104	vGENUS_518	vSUBGEN_581	Bacteria	Bacteroidota	Bacteroidia	Bacteroidales	Bacteroidaceae	Phocaeicola	Phocaeicola dorei	atlas
SRR29266005	SRR29266005	phage	phage_depth_SRR29266005_5_37190_89283.txt	SRR29266005_5_37190-89283	145.946	145	328.974	1	108	1.34259	0.425022	0.844344	No	Internal	Internal Phage	vOTU-000151	vFAM-00048	vSUBFAM-00204	vGENUS-01348	vSUBGEN-44577	vOTU-000151	r__Duplodnaviria	k__Heunggongvirae	p__Uroviricota	c__Caudoviricetes	NA	NA	NA	NA	High-quality	High-quality	91.99	vOTU_265	vFAM_77	vSUBFAM_104	vGENUS_518	vSUBGEN_581	Bacteria	Bacteroidota	Bacteroidia	Bacteroidales	Bacteroidaceae	Bacteroides	Bacteroides caccae	atlas
SRR29266075	SRR29266075	phage	phage_depth_SRR29266075_6_21022_72581.txt	SRR29266075_6_21022-72581	78.5474	79	131.708	1	63	1.25397	0.326501	0.564572	No	Internal	Internal Phage	vOTU-000151	vFAM-00048	vSUBFAM-00204	vGENUS-01348	vSUBGEN-44577	vOTU-000151	r__Duplodnaviria	k__Heunggongvirae	p__Uroviricota	c__Caudoviricetes	NA	NA	NA	NA	High-quality	High-quality	91.04	vOTU_265	vFAM_77	vSUBFAM_104	vGENUS_518	vSUBGEN_581	Bacteria	Bacteroidota	Bacteroidia	Bacteroidales	Bacteroidaceae	Phocaeicola	Phocaeicola dorei	atlas
SRR29266093	SRR29266093	phage	phage_depth_SRR29266093_1_104878_159095.txt	SRR29266093_1_104878-159095	79.589	80	170.014	1	78	1.02564	0.036526	0.04616	No	Internal	Internal Phage	vOTU-000151	vFAM-00048	vSUBFAM-00204	vGENUS-01348	vSUBGEN-44577	vOTU-000151	r__Duplodnaviria	k__Heunggongvirae	p__Uroviricota	c__Caudoviricetes	NA	NA	NA	NA	High-quality	High-quality	95.74	vOTU_265	vFAM_77	vSUBFAM_104	vGENUS_518	vSUBGEN_581	Bacteria	Bacteroidota	Bacteroidia	Bacteroidales	Tannerellaceae	Parabacteroides	Parabacteroides merdae	atlas
SRR29266099	SRR29266099	phage	phage_depth_SRR29266099_14_57718_112272.txt	SRR29266099_14_57718-112272	97.8486	97	174.309	1	80	1.2125	0.277985	0.578932	No	Internal	Internal Phage	vOTU-000151	vFAM-00048	vSUBFAM-00204	vGENUS-01348	vSUBGEN-44577	vOTU-000151	r__Duplodnaviria	k__Heunggongvirae	p__Uroviricota	c__Caudoviricetes	NA	NA	NA	NA	High-quality	High-quality	96.33	vOTU_265	vFAM_77	vSUBFAM_104	vGENUS_518	vSUBGEN_581	Bacteria	Bacteroidota	Bacteroidia	Bacteroidales	Bacteroidaceae	Phocaeicola	Phocaeicola dorei	atlas
AF39-11	AF39-11	phage	phage_depth_AF39-11_2_4154_55753.txt	AF39-11_2_4154-55753	110.685	110	214.658	1	95	1.15789	0.211504	0.389526	No	Internal	Internal Phage	vOTU-000151	vFAM-00048	vSUBFAM-00204	vGENUS-01348	vSUBGEN-44577	vOTU-000151	r__Duplodnaviria	k__Heunggongvirae	p__Uroviricota	c__Caudoviricetes	NA	NA	NA	NA	High-quality	High-quality	91.11	vOTU_265	vFAM_77	vSUBFAM_104	vGENUS_518	vSUBGEN_581	Bacteria	Bacteroidota	Bacteroidia	Bacteroidales	Bacteroidaceae	Phocaeicola	Phocaeicola plebeius	cgr
AF39-5AC	AF39-5AC	phage	phage_depth_AF39-5AC_2_176713_228057.txt	AF39-5AC_2_176713-228057	113.886	113	253.907	1	95	1.18947	0.250323	0.431374	No	Internal	Internal Phage	vOTU-000151	vFAM-00048	vSUBFAM-00204	vGENUS-01348	vSUBGEN-44577	vOTU-000151	r__Duplodnaviria	k__Heunggongvirae	p__Uroviricota	c__Caudoviricetes	NA	NA	NA	NA	High-quality	High-quality	90.66	vOTU_265	vFAM_77	vSUBFAM_104	vGENUS_518	vSUBGEN_581	Bacteria	Bacteroidota	Bacteroidia	Bacteroidales	Bacteroidaceae	Phocaeicola	Phocaeicola plebeius	cgr
AM37-7	AM37-7	phage	phage_depth_AM37-7_2_48233_99622.txt	AM37-7_2_48233-99622	76.0522	75	188.09	1	96	0.78125	-0.356144	NA	No	Internal	Internal Phage	vOTU-000151	vFAM-00048	vSUBFAM-00204	vGENUS-01348	vSUBGEN-44577	vOTU-000151	r__Duplodnaviria	k__Heunggongvirae	p__Uroviricota	c__Caudoviricetes	NA	NA	NA	NA	High-quality	High-quality	90.74	vOTU_265	vFAM_77	vSUBFAM_104	vGENUS_518	vSUBGEN_581	Bacteria	Bacteroidota	Bacteroidia	Bacteroidales	Bacteroidaceae	Bacteroides	Bacteroides uniformis	cgr
AM50-4	AM50-4	phage	phage_depth_AM50-4_3_85112_137384.txt	AM50-4_3_85112-137384	104.418	105	487.631	1	102	1.02941	0.04182	0.059979	No	Internal	Internal Phage	vOTU-000151	vFAM-00048	vSUBFAM-00204	vGENUS-01348	vSUBGEN-44577	vOTU-000151	r__Duplodnaviria	k__Heunggongvirae	p__Uroviricota	c__Caudoviricetes	NA	NA	NA	NA	High-quality	High-quality	92.3	vOTU_265	vFAM_77	vSUBFAM_104	vGENUS_518	vSUBGEN_581	Bacteria	Bacteroidota	Bacteroidia	Bacteroidales	Bacteroidaceae	Bacteroides	Bacteroides uniformis	cgr
AM51-7	AM51-7	phage	phage_depth_AM51-7_33_1_51866.txt	AM51-7_33_1-51866	99.9798	101	572.713	0.9994	104	0.971154	-0.042228	NA	Yes	Left:1;Right:0	Complete Terminal Phage	vOTU-000151	vFAM-00048	vSUBFAM-00204	vGENUS-01348	vSUBGEN-44577	vOTU-000151	r__Duplodnaviria	k__Heunggongvirae	p__Uroviricota	c__Caudoviricetes	NA	NA	NA	NA	High-quality	High-quality	91.58	vOTU_265	vFAM_77	vSUBFAM_104	vGENUS_518	vSUBGEN_581	Bacteria	Bacteroidota	Bacteroidia	Bacteroidales	Bacteroidaceae	Bacteroides	Bacteroides uniformis	cgr
SRR9205707	SRR9205707	phage	phage_depth_SRR9205707_1054_4976_58642.txt	SRR9205707_1054_4976-58642	10.7097	10	19.6569	1	6	1.66667	0.736966	0.478947	Yes	Right:0	Marginal Terminal Phage	vOTU-000151	vFAM-00048	vSUBFAM-00204	vGENUS-01348	vSUBGEN-44577	vOTU-000151	r__Duplodnaviria	k__Heunggongvirae	p__Uroviricota	c__Caudoviricetes	NA	NA	NA	NA	High-quality	High-quality	94.76	vOTU_265	vFAM_77	vSUBFAM_104	vGENUS_518	vSUBGEN_581	Bacteria	Bacteroidota	Bacteroidia	Bacteroidales	Bacteroidaceae	Bacteroides	Bacteroides stercoris	bioml
SRR9205708	SRR9205708	phage	phage_depth_SRR9205708_2_22994_75665.txt	SRR9205708_2_22994-75665	90.9774	91	300.372	1	68	1.33824	0.420332	0.572058	No	Internal	Internal Phage	vOTU-000151	vFAM-00048	vSUBFAM-00204	vGENUS-01348	vSUBGEN-44577	vOTU-000151	r__Duplodnaviria	k__Heunggongvirae	p__Uroviricota	c__Caudoviricetes	NA	NA	NA	NA	High-quality	High-quality	93.01	vOTU_265	vFAM_77	vSUBFAM_104	vGENUS_518	vSUBGEN_581	Bacteria	Bacteroidota	Bacteroidia	Bacteroidales	Bacteroidaceae	Bacteroides	Bacteroides stercoris	bioml
SRR9206102	SRR9206102	phage	phage_depth_SRR9206102_7_43484_95086.txt	SRR9206102_7_43484-95086	131.919	131	448.059	1	103	1.27184	0.346922	0.561882	No	Internal	Internal Phage	vOTU-000151	vFAM-00048	vSUBFAM-00204	vGENUS-01348	vSUBGEN-44577	vOTU-000151	r__Duplodnaviria	k__Heunggongvirae	p__Uroviricota	c__Caudoviricetes	NA	NA	NA	NA	High-quality	High-quality	91.12	vOTU_265	vFAM_77	vSUBFAM_104	vGENUS_518	vSUBGEN_581	Bacteria	Bacteroidota	Bacteroidia	Bacteroidales	Bacteroidaceae	Bacteroides	Bacteroides fragilis	bioml
SRR9206103	SRR9206103	phage	phage_depth_SRR9206103_114_43484_95086.txt	SRR9206103_114_43484-95086	126.146	125	448.755	1	132	0.94697	-0.07861	NA	No	Internal	Internal Phage	vOTU-000151	vFAM-00048	vSUBFAM-00204	vGENUS-01348	vSUBGEN-44577	vOTU-000151	r__Duplodnaviria	k__Heunggongvirae	p__Uroviricota	c__Caudoviricetes	NA	NA	NA	NA	High-quality	High-quality	91.12	vOTU_265	vFAM_77	vSUBFAM_104	vGENUS_518	vSUBGEN_581	Bacteria	Bacteroidota	Bacteroidia	Bacteroidales	Bacteroidaceae	Bacteroides	Bacteroides fragilis	bioml
SRR9206108	SRR9206108	phage	phage_depth_SRR9206108_8_43484_95086.txt	SRR9206108_8_43484-95086	15.809	15	45.6933	1	29	0.517241	-0.95109	NA	No	Internal	Internal Phage	vOTU-000151	vFAM-00048	vSUBFAM-00204	vGENUS-01348	vSUBGEN-44577	vOTU-000151	r__Duplodnaviria	k__Heunggongvirae	p__Uroviricota	c__Caudoviricetes	NA	NA	NA	NA	High-quality	High-quality	91.12	vOTU_265	vFAM_77	vSUBFAM_104	vGENUS_518	vSUBGEN_581	Bacteria	Bacteroidota	Bacteroidia	Bacteroidales	Bacteroidaceae	Bacteroides	Bacteroides fragilis	bioml
SRR9206109	SRR9206109	phage	phage_depth_SRR9206109_87_43484_95086.txt	SRR9206109_87_43484-95086	55.9397	55	174.959	1	44	1.25	0.321928	0.412369	No	Internal	Internal Phage	vOTU-000151	vFAM-00048	vSUBFAM-00204	vGENUS-01348	vSUBGEN-44577	vOTU-000151	r__Duplodnaviria	k__Heunggongvirae	p__Uroviricota	c__Caudoviricetes	NA	NA	NA	NA	High-quality	High-quality	91.12	vOTU_265	vFAM_77	vSUBFAM_104	vGENUS_518	vSUBGEN_581	Bacteria	Bacteroidota	Bacteroidia	Bacteroidales	Bacteroidaceae	Bacteroides	Bacteroides fragilis	bioml
SRR9206482	SRR9206482	phage	phage_depth_SRR9206482_125_78968_131637.txt	SRR9206482_125_78968-131637	116.674	116	301.548	1	88	1.31818	0.398549	0.70906	No	Internal	Internal Phage	vOTU-000151	vFAM-00048	vSUBFAM-00204	vGENUS-01348	vSUBGEN-44577	vOTU-000151	r__Duplodnaviria	k__Heunggongvirae	p__Uroviricota	c__Caudoviricetes	NA	NA	NA	NA	High-quality	High-quality	93	vOTU_265	vFAM_77	vSUBFAM_104	vGENUS_518	vSUBGEN_581	Bacteria	Bacteroidota	Bacteroidia	Bacteroidales	Bacteroidaceae	Bacteroides	Bacteroides stercoris	bioml
SRR9206488	SRR9206488	phage	phage_depth_SRR9206488_134_78968_131637.txt	SRR9206488_134_78968-131637	186.73	186	802.315	1	154	1.20779	0.272372	0.563934	No	Internal	Internal Phage	vOTU-000151	vFAM-00048	vSUBFAM-00204	vGENUS-01348	vSUBGEN-44577	vOTU-000151	r__Duplodnaviria	k__Heunggongvirae	p__Uroviricota	c__Caudoviricetes	NA	NA	NA	NA	High-quality	High-quality	93	vOTU_265	vFAM_77	vSUBFAM_104	vGENUS_518	vSUBGEN_581	Bacteria	Bacteroidota	Bacteroidia	Bacteroidales	Bacteroidaceae	Bacteroides	Bacteroides stercoris	bioml
SRR9206497	SRR9206497	phage	phage_depth_SRR9206497_145_78968_131637.txt	SRR9206497_145_78968-131637	231.261	230	1246.79	1	187	1.22995	0.298596	0.563836	No	Internal	Internal Phage	vOTU-000151	vFAM-00048	vSUBFAM-00204	vGENUS-01348	vSUBGEN-44577	vOTU-000151	r__Duplodnaviria	k__Heunggongvirae	p__Uroviricota	c__Caudoviricetes	NA	NA	NA	NA	High-quality	High-quality	93	vOTU_265	vFAM_77	vSUBFAM_104	vGENUS_518	vSUBGEN_581	Bacteria	Bacteroidota	Bacteroidia	Bacteroidales	Bacteroidaceae	Bacteroides	Bacteroides stercoris	bioml
SRR9222408	SRR9222408	phage	phage_depth_SRR9222408_99_64532_117465.txt	SRR9222408_99_64532-117465	337.006	336	1989.24	1	277	1.213	0.278575	0.575296	No	Internal	Internal Phage	vOTU-000151	vFAM-00048	vSUBFAM-00204	vGENUS-01348	vSUBGEN-44577	vOTU-000151	r__Duplodnaviria	k__Heunggongvirae	p__Uroviricota	c__Caudoviricetes	NA	NA	NA	NA	High-quality	High-quality	93.47	vOTU_265	vFAM_77	vSUBFAM_104	vGENUS_518	vSUBGEN_581	Bacteria	Bacteroidota	Bacteroidia	Bacteroidales	Tannerellaceae	Parabacteroides	Parabacteroides distasonis	bioml
SRR9274626	SRR9274626	phage	phage_depth_SRR9274626_12_20491_73162.txt	SRR9274626_12_20491-73162	261.976	264	2499.41	1	199	1.32663	0.407769	0.555434	No	Internal	Internal Phage	vOTU-000151	vFAM-00048	vSUBFAM-00204	vGENUS-01348	vSUBGEN-44577	vOTU-000151	r__Duplodnaviria	k__Heunggongvirae	p__Uroviricota	c__Caudoviricetes	NA	NA	NA	NA	High-quality	High-quality	93.01	vOTU_265	vFAM_77	vSUBFAM_104	vGENUS_518	vSUBGEN_581	Bacteria	Bacteroidota	Bacteroidia	Bacteroidales	Bacteroidaceae	Phocaeicola	Phocaeicola dorei	bioml
SRR9274636	SRR9274636	phage	phage_depth_SRR9274636_12_20513_73184.txt	SRR9274636_12_20513-73184	155.636	155	781.557	1	115	1.34783	0.430634	0.596655	No	Internal	Internal Phage	vOTU-000151	vFAM-00048	vSUBFAM-00204	vGENUS-01348	vSUBGEN-44577	vOTU-000151	r__Duplodnaviria	k__Heunggongvirae	p__Uroviricota	c__Caudoviricetes	NA	NA	NA	NA	High-quality	High-quality	93.01	vOTU_265	vFAM_77	vSUBFAM_104	vGENUS_518	vSUBGEN_581	Bacteria	Bacteroidota	Bacteroidia	Bacteroidales	Bacteroidaceae	Phocaeicola	Phocaeicola dorei	bioml
SRR9274637	SRR9274637	phage	phage_depth_SRR9274637_11_20513_73184.txt	SRR9274637_11_20513-73184	113.437	111	919.746	1	84	1.32143	0.402098	0.470164	No	Internal	Internal Phage	vOTU-000151	vFAM-00048	vSUBFAM-00204	vGENUS-01348	vSUBGEN-44577	vOTU-000151	r__Duplodnaviria	k__Heunggongvirae	p__Uroviricota	c__Caudoviricetes	NA	NA	NA	NA	High-quality	High-quality	93.01	vOTU_265	vFAM_77	vSUBFAM_104	vGENUS_518	vSUBGEN_581	Bacteria	Bacteroidota	Bacteroidia	Bacteroidales	Bacteroidaceae	Phocaeicola	Phocaeicola dorei	bioml
SRR9274658	SRR9274658	phage	phage_depth_SRR9274658_2_54629_109593.txt	SRR9274658_2_54629-109593	231.441	229	1399.55	1	161	1.42236	0.508287	0.693759	No	Internal	Internal Phage	vOTU-000151	vFAM-00048	vSUBFAM-00204	vGENUS-01348	vSUBGEN-44577	vOTU-000151	r__Duplodnaviria	k__Heunggongvirae	p__Uroviricota	c__Caudoviricetes	NA	NA	NA	NA	High-quality	High-quality	97.06	vOTU_265	vFAM_77	vSUBFAM_104	vGENUS_518	vSUBGEN_581	Bacteria	Bacteroidota	Bacteroidia	Bacteroidales	Bacteroidaceae	Bacteroides	Bacteroides uniformis	bioml
SRR9275552	SRR9275552	phage	phage_depth_SRR9275552_11_20513_73184.txt	SRR9275552_11_20513-73184	312.403	313	1428.69	1	236	1.32627	0.407376	0.691178	No	Internal	Internal Phage	vOTU-000151	vFAM-00048	vSUBFAM-00204	vGENUS-01348	vSUBGEN-44577	vOTU-000151	r__Duplodnaviria	k__Heunggongvirae	p__Uroviricota	c__Caudoviricetes	NA	NA	NA	NA	High-quality	High-quality	93.01	vOTU_265	vFAM_77	vSUBFAM_104	vGENUS_518	vSUBGEN_581	Bacteria	Bacteroidota	Bacteroidia	Bacteroidales	Bacteroidaceae	Phocaeicola	Phocaeicola dorei	bioml
SRR28694536	SRR28694536	phage	phage_depth_SRR28694536_35_13753_53272.txt	SRR28694536_35_13753-53272	39.6549	39	98.9293	1	67	0.58209	-0.780687	NA	No	Internal	Internal Phage	vOTU-007444	vFAM-00111	vSUBFAM-00351	vGENUS-11008	vSUBGEN-15178	vOTU-007444	r__Duplodnaviria	k__Heunggongvirae	p__Uroviricota	c__Caudoviricetes	NA	NA	NA	NA	High-quality	High-quality	92.27	vOTU_160	vFAM_1	vSUBFAM_4	vGENUS_8	vSUBGEN_7	Bacteria	Bacteroidota	Bacteroidia	Bacteroidales	Bacteroidaceae	Phocaeicola	Phocaeicola dorei	atlas
DA921	DA921	phage	phage_depth_DA921_5_241275_289147.txt	DA921_5_241275-289147	84.4601	81	593.085	1	91	0.89011	-0.167945	NA	No	Internal	Internal Phage	vSUBFAM-00103	vFAM-00037	vSUBFAM-00103	NA	NA	NA	r__Duplodnaviria	k__Heunggongvirae	p__Uroviricota	c__Caudoviricetes	NA	NA	NA	NA	High-quality	High-quality	100	vOTU_2651	vFAM_37	vSUBFAM_42	vGENUS_3830	vSUBGEN_6219	Bacteria	Pseudomonadota	Gammaproteobacteria	Enterobacterales	Enterobacteriaceae	Citrobacter	Citrobacter portucalensis	gbic
OM04-7	OM04-7	phage	phage_depth_OM04-7_8_59311_111885.txt	OM04-7_8_59311-111885	91.0404	91	189.974	1	100	0.91	-0.136062	NA	No	Internal	Internal Phage	vSUBFAM-00892	vFAM-00005	vSUBFAM-00892	NA	NA	NA	r__Duplodnaviria	k__Heunggongvirae	p__Uroviricota	c__Caudoviricetes	NA	NA	NA	NA	High-quality	High-quality	100	vOTU_2653	vFAM_68	vSUBFAM_1021	vGENUS_1639	vSUBGEN_2080	Bacteria	Bacillota_A	Clostridia	Lachnospirales	Lachnospiraceae	Otoolea	Otoolea fessa	cgr
AF18-10	AF18-10	phage	phage_depth_AF18-10_11_126283_187270.txt	AF18-10_11_126283-187270	83.7446	85	467.28	0.9945	98	0.867347	-0.205319	NA	No	Internal	Internal Phage	vGENUS-05267	vFAM-00009	vSUBFAM-00159	vGENUS-05267	NA	NA	r__Duplodnaviria	k__Heunggongvirae	p__Uroviricota	c__Caudoviricetes	NA	NA	NA	NA	High-quality	High-quality	100	vOTU_2654	vFAM_16	vSUBFAM_126	vGENUS_466	vSUBGEN_1054	Bacteria	Bacteroidota	Bacteroidia	Bacteroidales	Tannerellaceae	Parabacteroides	Parabacteroides distasonis	cgr
SRR29111427	SRR29111427	phage	phage_depth_SRR29111427_5_518_222749.txt	SRR29111427_5_518-222749	80.3392	76	491.657	1	80	0.95	-0.074001	NA	No	Internal	Internal Phage	vSUBFAM-00351	vFAM-00111	vSUBFAM-00351	NA	NA	NA	r__Duplodnaviria	k__Heunggongvirae	p__Uroviricota	c__Caudoviricetes	NA	NA	NA	NA	High-quality	High-quality	98.86	vOTU_2655	vFAM_19	vSUBFAM_13	vGENUS_15	vSUBGEN_15	Bacteria	Bacteroidota	Bacteroidia	Bacteroidales	Bacteroidaceae	Bacteroides	Bacteroides uniformis	atlas
SRR9206213	SRR9206213	phage	phage_depth_SRR9206213_40_2131_44070.txt	SRR9206213_40_2131-44070	153.8	155	1352.85	1	176	0.880682	-0.183307	NA	Yes	Right:0	Marginal Terminal Phage	vOTU-008542	vFAM-00008	vSUBFAM-00194	vGENUS-00235	vSUBGEN-39623	vOTU-008542	r__Duplodnaviria	k__Heunggongvirae	p__Uroviricota	c__Caudoviricetes	NA	NA	NA	NA	High-quality	High-quality	94.72	vOTU_2656	vFAM_63	vSUBFAM_344	vGENUS_377	vSUBGEN_194	Bacteria	Bacillota_A	Clostridia	Lachnospirales	Lachnospiraceae	Anaerostipes	Anaerostipes hadrus	bioml
SRR28694536	SRR28694536	phage	phage_depth_SRR28694536_5_129316_169320.txt	SRR28694536_5_129316-169320	56.1046	53	295.835	1	67	0.791045	-0.338169	NA	No	Internal	Internal Phage	vOTU-007561	vFAM-00066	vSUBFAM-00132	vGENUS-19766	vSUBGEN-38452	vOTU-007561	r__Duplodnaviria	k__Heunggongvirae	p__Uroviricota	c__Caudoviricetes	NA	NA	NA	NA	High-quality	High-quality	93.4	vOTU_287	vFAM_1	vSUBFAM_4	vGENUS_8	vSUBGEN_32	Bacteria	Bacteroidota	Bacteroidia	Bacteroidales	Bacteroidaceae	Phocaeicola	Phocaeicola dorei	atlas
SRR29109430	SRR29109430	phage	phage_depth_SRR29109430_10_72_132552.txt	SRR29109430_10_72-132552	59.3656	57	250.583	1	63	0.904762	-0.14439	NA	Yes	Left:72;Right:0	Marginal Terminal Phage	vFAM-00066	vFAM-00066	NA	NA	NA	NA	r__Duplodnaviria	k__Heunggongvirae	p__Uroviricota	c__Caudoviricetes	NA	NA	NA	NA	High-quality	High-quality	94.31	vOTU_2658	vFAM_4	vSUBFAM_40	vGENUS_34	vSUBGEN_1679	Bacteria	Bacteroidota	Bacteroidia	Bacteroidales	Bacteroidaceae	Phocaeicola	Phocaeicola dorei	atlas
SRR29114208	SRR29114208	phage	phage_depth_SRR29114208_5_73370_124094.txt	SRR29114208_5_73370-124094	49.4072	49	80.4132	1	48	1.02083	0.029747	0.031679	No	Internal	Internal Phage	vSUBFAM-00315	vFAM-00011	vSUBFAM-00315	NA	NA	NA	r__Duplodnaviria	k__Heunggongvirae	p__Uroviricota	c__Caudoviricetes	NA	NA	NA	NA	High-quality	High-quality	100	vOTU_2659	vFAM_18	vSUBFAM_36	vGENUS_16	vSUBGEN_858	Bacteria	Bacillota	Bacilli	Lactobacillales	Lactobacillaceae	Lacticaseibacillus	Lacticaseibacillus paracasei	atlas
SRR28694536	SRR28694536	phage	phage_depth_SRR28694536_52_45_23339.txt	SRR28694536_52_45-23339	59.4978	59	143.528	1	67	0.880597	-0.183446	NA	Yes	Left:45	Marginal Terminal Phage	vOTU-007733	vFAM-00066	vSUBFAM-00132	vGENUS-10145	vSUBGEN-12953	vOTU-007733	r__Duplodnaviria	k__Heunggongvirae	p__Uroviricota	c__Caudoviricetes	NA	NA	NA	NA	Medium-quality	Genome-fragment	54.39	vOTU_4786	vFAM_1	vSUBFAM_26	vGENUS_58	vSUBGEN_431	Bacteria	Bacteroidota	Bacteroidia	Bacteroidales	Bacteroidaceae	Phocaeicola	Phocaeicola dorei	atlas
SRR29108688	SRR29108688	phage	phage_depth_SRR29108688_3_25521_134863.txt	SRR29108688_3_25521-134863	44.4745	43	136.392	1	54	0.796296	-0.328623	NA	No	Internal	Internal Phage	vSUBFAM-00351	vFAM-00111	vSUBFAM-00351	NA	NA	NA	r__Duplodnaviria	k__Heunggongvirae	p__Uroviricota	c__Caudoviricetes	NA	NA	NA	NA	High-quality	High-quality	98.29	vOTU_2661	vFAM_19	vSUBFAM_13	vGENUS_1827	vSUBGEN_2412	Bacteria	Bacteroidota	Bacteroidia	Bacteroidales	Bacteroidaceae	Bacteroides	Bacteroides caccae	atlas
OM02-12	OM02-12	phage	phage_depth_OM02-12_20_546_37232.txt	OM02-12_20_546-37232	109.42	110	162.966	1	98	1.12245	0.16665	0.433039	No	Internal	Internal Phage	vOTU-084790	vFAM-00005	vSUBFAM-00758	vGENUS-14426	vSUBGEN-24204	vOTU-084790	r__Duplodnaviria	k__Heunggongvirae	p__Uroviricota	c__Caudoviricetes	NA	NA	NA	NA	High-quality	High-quality	100	vOTU_2662	vFAM_48	vSUBFAM_854	vGENUS_1169	vSUBGEN_6372	Bacteria	Bacillota_A	Clostridia	Lachnospirales	Lachnospiraceae	Dorea	Dorea formicigenerans	cgr
ERR1022303	ERR1022303	phage	phage_depth_ERR1022303_183_55193_88726.txt	ERR1022303_183_55193-88726	131.861	129	1159.18	1	172	0.75	-0.415037	NA	No	Internal	Internal Phage	vOTU-000210	vFAM-00022	vSUBFAM-00431	vGENUS-02045	vSUBGEN-31481	vOTU-000210	r__Duplodnaviria	k__Heunggongvirae	p__Uroviricota	c__Caudoviricetes	NA	NA	NA	NA	High-quality	High-quality	97.77	vOTU_2663	vFAM_71	vSUBFAM_280	vGENUS_480	vSUBGEN_3042	Bacteria	Bacillota_A	Clostridia	Lachnospirales	Lachnospiraceae	Anaerobutyricum	Anaerobutyricum hallii	hbc
SRR28615704	SRR28615704	phage	phage_depth_SRR28615704_25_1_50577.txt	SRR28615704_25_1-50577	112.084	112	320.277	1	29	3.86207	1.94937	0.981615	Yes	Left:1;Right:0	Complete Terminal Phage	vFAM-00052	vFAM-00052	NA	NA	NA	NA	r__Duplodnaviria	k__Heunggongvirae	p__Uroviricota	c__Caudoviricetes	NA	NA	NA	NA	High-quality	High-quality	100	vOTU_2664	vFAM_247	vSUBFAM_1817	vGENUS_3910	vSUBGEN_6390	Bacteria	Bacillota	Bacilli	Bacillales_B	DSM-18226	Niallia	Niallia alba	atlas
SRR29112310	SRR29112310	phage	phage_depth_SRR29112310_18_1_76233.txt	SRR29112310_18_1-76233	20.3099	20	49.713	1	23	0.869565	-0.201634	NA	Yes	Left:1;Right:0	Complete Terminal Phage	vOTU-000026	vFAM-00009	vSUBFAM-01014	vGENUS-01760	vSUBGEN-04424	vOTU-000026	r__Duplodnaviria	k__Heunggongvirae	p__Uroviricota	c__Caudoviricetes	NA	NA	NA	NA	High-quality	High-quality	100	vOTU_2665	vFAM_46	vSUBFAM_109	vGENUS_108	vSUBGEN_115	Bacteria	Bacteroidota	Bacteroidia	Bacteroidales	Bacteroidaceae	Bacteroides	Bacteroides stercoris	atlas
SRR28698905	SRR28698905	phage	phage_depth_SRR28698905_3_60740_102649.txt	SRR28698905_3_60740-102649	230.542	229	1060.27	1	206	1.11165	0.152703	0.362154	No	Internal	Internal Phage	vSUBGEN-00290	vFAM-00008	vSUBFAM-00061	vGENUS-00150	vSUBGEN-00290	NA	r__Duplodnaviria	k__Heunggongvirae	p__Uroviricota	c__Caudoviricetes	NA	NA	NA	NA	High-quality	High-quality	100	vOTU_2666	vFAM_123	vSUBFAM_187	vGENUS_289	vSUBGEN_272	Bacteria	Bacillota_C	Negativicutes	Veillonellales	Veillonellaceae	Veillonella	Veillonella atypica	atlas
ERR1022291	ERR1022291	phage	phage_depth_ERR1022291_81_55735_92666.txt	ERR1022291_81_55735-92666	105.977	106	134.655	1	128	0.828125	-0.27208	NA	No	Internal	Internal Phage	vOTU-007403	vFAM-00006	vSUBFAM-00146	vGENUS-00309	vSUBGEN-44001	vOTU-007403	r__Duplodnaviria	k__Heunggongvirae	p__Uroviricota	c__Caudoviricetes	NA	NA	NA	NA	High-quality	High-quality	99.76	vOTU_2667	vFAM_50	vSUBFAM_150	vGENUS_163	vSUBGEN_1134	Bacteria	Bacillota_A	Clostridia	Lachnospirales	Lachnospiraceae	Mediterraneibacter	Mediterraneibacter faecis	hbc
ERR1022418	ERR1022418	phage	phage_depth_ERR1022418_48_73030_100660.txt	ERR1022418_48_73030-100660	226.861	229	619.012	1	186	1.23118	0.300045	0.607365	Yes	Right:2	Marginal Terminal Phage	vOTU-084182	vFAM-00114	vSUBFAM-05161	vGENUS-10530	vSUBGEN-13909	vOTU-084182	r__Duplodnaviria	k__Heunggongvirae	p__Uroviricota	c__Caudoviricetes	NA	NA	NA	NA	High-quality	High-quality	90.13	vOTU_2669	vFAM_87	vSUBFAM_1211	vGENUS_2226	vSUBGEN_3161	Bacteria	Bacillota_A	Clostridia	Peptostreptococcales	Peptostreptococcaceae	Intestinibacter	Intestinibacter bartlettii	hbc
DA1038	DA1038	phage	phage_depth_DA1038_3_29682_69096.txt	DA1038_3_29682-69096	320.183	319	2021.19	1	306	1.04248	0.060025	0.154711	No	Internal	Internal Phage	vSUBGEN-00435	vFAM-00024	vSUBFAM-00352	vGENUS-00373	vSUBGEN-00435	NA	r__Duplodnaviria	k__Heunggongvirae	p__Uroviricota	c__Caudoviricetes	NA	NA	NA	NA	High-quality	High-quality	100	vOTU_267	vFAM_14	vSUBFAM_3	vGENUS_248	vSUBGEN_721	Bacteria	Actinomycetota	Actinomycetes	Actinomycetales	Bifidobacteriaceae	Bifidobacterium	Bifidobacterium breve	gbic
SRR28585892	SRR28585892	phage	phage_depth_SRR28585892_5_77130_115251.txt	SRR28585892_5_77130-115251	67.6933	68	132.388	1	73	0.931507	-0.102362	NA	No	Internal	Internal Phage	vGENUS-00373	vFAM-00024	vSUBFAM-00352	vGENUS-00373	NA	NA	r__Duplodnaviria	k__Heunggongvirae	p__Uroviricota	c__Caudoviricetes	NA	NA	NA	NA	High-quality	High-quality	100	vOTU_267	vFAM_14	vSUBFAM_3	vGENUS_248	vSUBGEN_721	Bacteria	Actinomycetota	Actinomycetes	Actinomycetales	Bifidobacteriaceae	Bifidobacterium	Bifidobacterium adolescentis	atlas
SRR28586293	SRR28586293	phage	phage_depth_SRR28586293_6_77302_115423.txt	SRR28586293_6_77302-115423	69.6798	70	177.237	1	70	1	0	NA	No	Internal	Internal Phage	vGENUS-00373	vFAM-00024	vSUBFAM-00352	vGENUS-00373	NA	NA	r__Duplodnaviria	k__Heunggongvirae	p__Uroviricota	c__Caudoviricetes	NA	NA	NA	NA	High-quality	High-quality	100	vOTU_267	vFAM_14	vSUBFAM_3	vGENUS_248	vSUBGEN_721	Bacteria	Actinomycetota	Actinomycetes	Actinomycetales	Bifidobacteriaceae	Bifidobacterium	Bifidobacterium adolescentis	atlas
SRR28612464	SRR28612464	phage	phage_depth_SRR28612464_4_139087_176010.txt	SRR28612464_4_139087-176010	161.578	160	636.34	1	152	1.05263	0.074001	0.132424	No	Internal	Internal Phage	vSUBGEN-00435	vFAM-00024	vSUBFAM-00352	vGENUS-00373	vSUBGEN-00435	NA	r__Duplodnaviria	k__Heunggongvirae	p__Uroviricota	c__Caudoviricetes	NA	NA	NA	NA	High-quality	High-quality	97.18	vOTU_267	vFAM_14	vSUBFAM_3	vGENUS_248	vSUBGEN_721	Bacteria	Actinomycetota	Actinomycetes	Actinomycetales	Bifidobacteriaceae	Bifidobacterium	Bifidobacterium longum	atlas
SRR28612477	SRR28612477	phage	phage_depth_SRR28612477_3_149397_186318.txt	SRR28612477_3_149397-186318	145.602	146	570.136	1	135	1.08148	0.113009	0.187735	No	Internal	Internal Phage	vSUBGEN-00435	vFAM-00024	vSUBFAM-00352	vGENUS-00373	vSUBGEN-00435	NA	r__Duplodnaviria	k__Heunggongvirae	p__Uroviricota	c__Caudoviricetes	NA	NA	NA	NA	High-quality	High-quality	97.17	vOTU_267	vFAM_14	vSUBFAM_3	vGENUS_248	vSUBGEN_721	Bacteria	Actinomycetota	Actinomycetes	Actinomycetales	Bifidobacteriaceae	Bifidobacterium	Bifidobacterium longum	atlas
SRR28612498	SRR28612498	phage	phage_depth_SRR28612498_1_94143_131029.txt	SRR28612498_1_94143-131029	18.2029	18	32.6437	1	17	1.05882	0.082462	0.0516	No	Internal	Internal Phage	vOTU-009254	vFAM-00024	vSUBFAM-00352	vGENUS-00373	vSUBGEN-13576	vOTU-009254	r__Duplodnaviria	k__Heunggongvirae	p__Uroviricota	c__Caudoviricetes	NA	NA	NA	NA	High-quality	High-quality	97.25	vOTU_267	vFAM_14	vSUBFAM_3	vGENUS_248	vSUBGEN_721	Bacteria	Actinomycetota	Actinomycetes	Actinomycetales	Bifidobacteriaceae	Bifidobacterium	Bifidobacterium longum	atlas
SRR28612563	SRR28612563	phage	phage_depth_SRR28612563_1_119169_156055.txt	SRR28612563_1_119169-156055	20.5161	20	39.5016	1	19	1.05263	0.074001	0.13046	No	Internal	Internal Phage	vOTU-009254	vFAM-00024	vSUBFAM-00352	vGENUS-00373	vSUBGEN-13576	vOTU-009254	r__Duplodnaviria	k__Heunggongvirae	p__Uroviricota	c__Caudoviricetes	NA	NA	NA	NA	High-quality	High-quality	97.25	vOTU_267	vFAM_14	vSUBFAM_3	vGENUS_248	vSUBGEN_721	Bacteria	Actinomycetota	Actinomycetes	Actinomycetales	Bifidobacteriaceae	Bifidobacterium	Bifidobacterium longum	atlas
SRR28612574	SRR28612574	phage	phage_depth_SRR28612574_1_119168_156054.txt	SRR28612574_1_119168-156054	66.1458	66	181.628	1	62	1.06452	0.090198	0.133435	No	Internal	Internal Phage	vOTU-009254	vFAM-00024	vSUBFAM-00352	vGENUS-00373	vSUBGEN-13576	vOTU-009254	r__Duplodnaviria	k__Heunggongvirae	p__Uroviricota	c__Caudoviricetes	NA	NA	NA	NA	High-quality	High-quality	97.25	vOTU_267	vFAM_14	vSUBFAM_3	vGENUS_248	vSUBGEN_721	Bacteria	Actinomycetota	Actinomycetes	Actinomycetales	Bifidobacteriaceae	Bifidobacterium	Bifidobacterium longum	atlas
SRR28612587	SRR28612587	phage	phage_depth_SRR28612587_1_119168_156054.txt	SRR28612587_1_119168-156054	34.1298	33	91.3735	1	29	1.13793	0.186413	0.255572	No	Internal	Internal Phage	vOTU-009254	vFAM-00024	vSUBFAM-00352	vGENUS-00373	vSUBGEN-13576	vOTU-009254	r__Duplodnaviria	k__Heunggongvirae	p__Uroviricota	c__Caudoviricetes	NA	NA	NA	NA	High-quality	High-quality	97.25	vOTU_267	vFAM_14	vSUBFAM_3	vGENUS_248	vSUBGEN_721	Bacteria	Actinomycetota	Actinomycetes	Actinomycetales	Bifidobacteriaceae	Bifidobacterium	Bifidobacterium longum	atlas
SRR28613128	SRR28613128	phage	phage_depth_SRR28613128_3_31791_68132.txt	SRR28613128_3_31791-68132	61.7651	61	175.18	1	58	1.05172	0.072756	0.10318	No	Internal	Internal Phage	vSUBGEN-00435	vFAM-00024	vSUBFAM-00352	vGENUS-00373	vSUBGEN-00435	NA	r__Duplodnaviria	k__Heunggongvirae	p__Uroviricota	c__Caudoviricetes	NA	NA	NA	NA	High-quality	High-quality	95.7	vOTU_267	vFAM_14	vSUBFAM_3	vGENUS_248	vSUBGEN_721	Bacteria	Actinomycetota	Actinomycetes	Actinomycetales	Bifidobacteriaceae	Bifidobacterium	Bifidobacterium longum	atlas
SRR28613383	SRR28613383	phage	phage_depth_SRR28613383_3_31863_68874.txt	SRR28613383_3_31863-68874	37.6155	37	80.8103	1	38	0.973684	-0.038474	NA	No	Internal	Internal Phage	vSUBGEN-00435	vFAM-00024	vSUBFAM-00352	vGENUS-00373	vSUBGEN-00435	NA	r__Duplodnaviria	k__Heunggongvirae	p__Uroviricota	c__Caudoviricetes	NA	NA	NA	NA	High-quality	High-quality	97.77	vOTU_267	vFAM_14	vSUBFAM_3	vGENUS_248	vSUBGEN_721	Bacteria	Actinomycetota	Actinomycetes	Actinomycetales	Bifidobacteriaceae	Bifidobacterium	Bifidobacterium longum	atlas
SRR28613493	SRR28613493	phage	phage_depth_SRR28613493_4_31862_68873.txt	SRR28613493_4_31862-68873	52.3408	51	124.462	1	50	1.02	0.028569	0.042812	No	Internal	Internal Phage	vSUBGEN-00435	vFAM-00024	vSUBFAM-00352	vGENUS-00373	vSUBGEN-00435	NA	r__Duplodnaviria	k__Heunggongvirae	p__Uroviricota	c__Caudoviricetes	NA	NA	NA	NA	High-quality	High-quality	97.77	vOTU_267	vFAM_14	vSUBFAM_3	vGENUS_248	vSUBGEN_721	Bacteria	Actinomycetota	Actinomycetes	Actinomycetales	Bifidobacteriaceae	Bifidobacterium	Bifidobacterium longum	atlas
SRR28613583	SRR28613583	phage	phage_depth_SRR28613583_4_95802_133796.txt	SRR28613583_4_95802-133796	62.8112	62	189.595	1	64	0.96875	-0.045804	NA	No	Internal	Internal Phage	vGENUS-00373	vFAM-00024	vSUBFAM-00352	vGENUS-00373	NA	NA	r__Duplodnaviria	k__Heunggongvirae	p__Uroviricota	c__Caudoviricetes	NA	NA	NA	NA	High-quality	High-quality	100	vOTU_267	vFAM_14	vSUBFAM_3	vGENUS_248	vSUBGEN_721	Bacteria	Actinomycetota	Actinomycetes	Actinomycetales	Bifidobacteriaceae	Bifidobacterium	Bifidobacterium longum	atlas
SRR28614284	SRR28614284	phage	phage_depth_SRR28614284_8_35146_69878.txt	SRR28614284_8_35146-69878	240.487	241	1031.94	1	199	1.21105	0.276265	0.428217	No	Internal	Internal Phage	vSUBGEN-00435	vFAM-00024	vSUBFAM-00352	vGENUS-00373	vSUBGEN-00435	NA	r__Duplodnaviria	k__Heunggongvirae	p__Uroviricota	c__Caudoviricetes	NA	NA	NA	NA	High-quality	High-quality	91.84	vOTU_267	vFAM_14	vSUBFAM_3	vGENUS_248	vSUBGEN_721	Bacteria	Actinomycetota	Actinomycetes	Actinomycetales	Bifidobacteriaceae	Bifidobacterium	Bifidobacterium longum	atlas
SRR28614312	SRR28614312	phage	phage_depth_SRR28614312_7_51116_87675.txt	SRR28614312_7_51116-87675	250.388	251	1397.95	1	211	1.18957	0.250444	0.391651	No	Internal	Internal Phage	vSUBGEN-13576	vFAM-00024	vSUBFAM-00352	vGENUS-00373	vSUBGEN-13576	NA	r__Duplodnaviria	k__Heunggongvirae	p__Uroviricota	c__Caudoviricetes	NA	NA	NA	NA	High-quality	High-quality	96.71	vOTU_267	vFAM_14	vSUBFAM_3	vGENUS_248	vSUBGEN_721	Bacteria	Actinomycetota	Actinomycetes	Actinomycetales	Bifidobacteriaceae	Bifidobacterium	Bifidobacterium longum	atlas
SRR28614316	SRR28614316	phage	phage_depth_SRR28614316_1_94656_134690.txt	SRR28614316_1_94656-134690	256.517	257	1408.03	1	232	1.10776	0.147644	0.247395	No	Internal	Internal Phage	vGENUS-00373	vFAM-00024	vSUBFAM-00352	vGENUS-00373	NA	NA	r__Duplodnaviria	k__Heunggongvirae	p__Uroviricota	c__Caudoviricetes	NA	NA	NA	NA	High-quality	High-quality	100	vOTU_267	vFAM_14	vSUBFAM_3	vGENUS_248	vSUBGEN_721	Bacteria	Actinomycetota	Actinomycetes	Actinomycetales	Bifidobacteriaceae	Bifidobacterium	Bifidobacterium longum	atlas
SRR28614458	SRR28614458	phage	phage_depth_SRR28614458_1_307138_343883.txt	SRR28614458_1_307138-343883	152.438	152	504.244	1	139	1.09353	0.128986	0.216557	No	Internal	Internal Phage	vSUBGEN-00435	vFAM-00024	vSUBFAM-00352	vGENUS-00373	vSUBGEN-00435	NA	r__Duplodnaviria	k__Heunggongvirae	p__Uroviricota	c__Caudoviricetes	NA	NA	NA	NA	High-quality	High-quality	97.13	vOTU_267	vFAM_14	vSUBFAM_3	vGENUS_248	vSUBGEN_721	Bacteria	Actinomycetota	Actinomycetes	Actinomycetales	Bifidobacteriaceae	Bifidobacterium	Bifidobacterium longum	atlas
SRR28614483	SRR28614483	phage	phage_depth_SRR28614483_1_188444_228435.txt	SRR28614483_1_188444-228435	238.197	238	1520.92	1	213	1.11737	0.160108	0.21425	No	Internal	Internal Phage	vGENUS-00373	vFAM-00024	vSUBFAM-00352	vGENUS-00373	NA	NA	r__Duplodnaviria	k__Heunggongvirae	p__Uroviricota	c__Caudoviricetes	NA	NA	NA	NA	High-quality	High-quality	100	vOTU_267	vFAM_14	vSUBFAM_3	vGENUS_248	vSUBGEN_721	Bacteria	Actinomycetota	Actinomycetes	Actinomycetales	Bifidobacteriaceae	Bifidobacterium	Bifidobacterium longum	atlas
SRR28614490	SRR28614490	phage	phage_depth_SRR28614490_7_35146_69878.txt	SRR28614490_7_35146-69878	208.792	209	933.311	1	182	1.14835	0.199564	0.333882	No	Internal	Internal Phage	vSUBGEN-00435	vFAM-00024	vSUBFAM-00352	vGENUS-00373	vSUBGEN-00435	NA	r__Duplodnaviria	k__Heunggongvirae	p__Uroviricota	c__Caudoviricetes	NA	NA	NA	NA	High-quality	High-quality	91.84	vOTU_267	vFAM_14	vSUBFAM_3	vGENUS_248	vSUBGEN_721	Bacteria	Actinomycetota	Actinomycetes	Actinomycetales	Bifidobacteriaceae	Bifidobacterium	Bifidobacterium longum	atlas
SRR28614496	SRR28614496	phage	phage_depth_SRR28614496_1_94627_134710.txt	SRR28614496_1_94627-134710	203.134	203	1303.62	1	180	1.12778	0.173483	0.220087	No	Internal	Internal Phage	vGENUS-00373	vFAM-00024	vSUBFAM-00352	vGENUS-00373	NA	NA	r__Duplodnaviria	k__Heunggongvirae	p__Uroviricota	c__Caudoviricetes	NA	NA	NA	NA	High-quality	High-quality	100	vOTU_267	vFAM_14	vSUBFAM_3	vGENUS_248	vSUBGEN_721	Bacteria	Actinomycetota	Actinomycetes	Actinomycetales	Bifidobacteriaceae	Bifidobacterium	Bifidobacterium longum	atlas
SRR28614609	SRR28614609	phage	phage_depth_SRR28614609_1_94628_134711.txt	SRR28614609_1_94628-134711	241.071	241	1514.12	1	211	1.14218	0.19179	0.265228	No	Internal	Internal Phage	vGENUS-00373	vFAM-00024	vSUBFAM-00352	vGENUS-00373	NA	NA	r__Duplodnaviria	k__Heunggongvirae	p__Uroviricota	c__Caudoviricetes	NA	NA	NA	NA	High-quality	High-quality	100	vOTU_267	vFAM_14	vSUBFAM_3	vGENUS_248	vSUBGEN_721	Bacteria	Actinomycetota	Actinomycetes	Actinomycetales	Bifidobacteriaceae	Bifidobacterium	Bifidobacterium longum	atlas
SRR28614610	SRR28614610	phage	phage_depth_SRR28614610_1_94810_134888.txt	SRR28614610_1_94810-134888	261.614	261	1538.09	1	231	1.12987	0.176157	0.267677	No	Internal	Internal Phage	vGENUS-00373	vFAM-00024	vSUBFAM-00352	vGENUS-00373	NA	NA	r__Duplodnaviria	k__Heunggongvirae	p__Uroviricota	c__Caudoviricetes	NA	NA	NA	NA	High-quality	High-quality	100	vOTU_267	vFAM_14	vSUBFAM_3	vGENUS_248	vSUBGEN_721	Bacteria	Actinomycetota	Actinomycetes	Actinomycetales	Bifidobacteriaceae	Bifidobacterium	Bifidobacterium longum	atlas
SRR28615276	SRR28615276	phage	phage_depth_SRR28615276_3_139091_176014.txt	SRR28615276_3_139091-176014	139.394	139	410.173	1	137	1.0146	0.020909	0.036249	No	Internal	Internal Phage	vSUBGEN-00435	vFAM-00024	vSUBFAM-00352	vGENUS-00373	vSUBGEN-00435	NA	r__Duplodnaviria	k__Heunggongvirae	p__Uroviricota	c__Caudoviricetes	NA	NA	NA	NA	High-quality	High-quality	97.18	vOTU_267	vFAM_14	vSUBFAM_3	vGENUS_248	vSUBGEN_721	Bacteria	Actinomycetota	Actinomycetes	Actinomycetales	Bifidobacteriaceae	Bifidobacterium	Bifidobacterium longum	atlas
SRR28615478	SRR28615478	phage	phage_depth_SRR28615478_1_142148_178940.txt	SRR28615478_1_142148-178940	41.5072	42	88.2668	1	37	1.13514	0.182864	0.179715	No	Internal	Internal Phage	vSUBGEN-00435	vFAM-00024	vSUBFAM-00352	vGENUS-00373	vSUBGEN-00435	NA	r__Duplodnaviria	k__Heunggongvirae	p__Uroviricota	c__Caudoviricetes	NA	NA	NA	NA	High-quality	High-quality	96.89	vOTU_267	vFAM_14	vSUBFAM_3	vGENUS_248	vSUBGEN_721	Bacteria	Actinomycetota	Actinomycetes	Actinomycetales	Bifidobacteriaceae	Bifidobacterium	Bifidobacterium longum	atlas
SRR28615606	SRR28615606	phage	phage_depth_SRR28615606_3_139182_176105.txt	SRR28615606_3_139182-176105	157.062	156	559.594	1	154	1.01299	0.018616	0.0423	No	Internal	Internal Phage	vSUBGEN-00435	vFAM-00024	vSUBFAM-00352	vGENUS-00373	vSUBGEN-00435	NA	r__Duplodnaviria	k__Heunggongvirae	p__Uroviricota	c__Caudoviricetes	NA	NA	NA	NA	High-quality	High-quality	97.18	vOTU_267	vFAM_14	vSUBFAM_3	vGENUS_248	vSUBGEN_721	Bacteria	Actinomycetota	Actinomycetes	Actinomycetales	Bifidobacteriaceae	Bifidobacterium	Bifidobacterium longum	atlas
SRR28615894	SRR28615894	phage	phage_depth_SRR28615894_2_167222_211640.txt	SRR28615894_2_167222-211640	141.037	141	537.459	1	131	1.07634	0.106128	0.194351	Yes	Right:1	Marginal Terminal Phage	vOTU-057667	vFAM-00024	vSUBFAM-00352	vGENUS-00373	vSUBGEN-00435	vOTU-057667	r__Duplodnaviria	k__Heunggongvirae	p__Uroviricota	c__Caudoviricetes	NA	NA	NA	NA	High-quality	High-quality	100	vOTU_267	vFAM_14	vSUBFAM_3	vGENUS_248	vSUBGEN_721	Bacteria	Actinomycetota	Actinomycetes	Actinomycetales	Bifidobacteriaceae	Bifidobacterium	Bifidobacterium longum	atlas
SRR28616026	SRR28616026	phage	phage_depth_SRR28616026_4_172184_213046.txt	SRR28616026_4_172184-213046	180.479	180	975.212	1	182	0.989011	-0.015942	NA	No	Internal	Internal Phage	vOTU-000285	vFAM-00024	vSUBFAM-00352	vGENUS-00373	vSUBGEN-00435	vOTU-000285	r__Duplodnaviria	k__Heunggongvirae	p__Uroviricota	c__Caudoviricetes	NA	NA	NA	NA	High-quality	High-quality	100	vOTU_267	vFAM_14	vSUBFAM_3	vGENUS_248	vSUBGEN_721	Bacteria	Actinomycetota	Actinomycetes	Actinomycetales	Bifidobacteriaceae	Bifidobacterium	Bifidobacterium longum	atlas
SRR28685293	SRR28685293	phage	phage_depth_SRR28685293_1_198844_236851.txt	SRR28685293_1_198844-236851	50.8575	50	130.727	1	42	1.19048	0.251539	0.266126	No	Internal	Internal Phage	vOTU-000285	vFAM-00024	vSUBFAM-00352	vGENUS-00373	vSUBGEN-00435	vOTU-000285	r__Duplodnaviria	k__Heunggongvirae	p__Uroviricota	c__Caudoviricetes	NA	NA	NA	NA	High-quality	High-quality	99.99	vOTU_267	vFAM_14	vSUBFAM_3	vGENUS_248	vSUBGEN_721	Bacteria	Actinomycetota	Actinomycetes	Actinomycetales	Bifidobacteriaceae	Bifidobacterium	Bifidobacterium longum	atlas
SRR28685294	SRR28685294	phage	phage_depth_SRR28685294_1_365231_405225.txt	SRR28685294_1_365231-405225	68.9571	68	219.742	1	65	1.04615	0.065095	0.098089	No	Internal	Internal Phage	vGENUS-00373	vFAM-00024	vSUBFAM-00352	vGENUS-00373	NA	NA	r__Duplodnaviria	k__Heunggongvirae	p__Uroviricota	c__Caudoviricetes	NA	NA	NA	NA	High-quality	High-quality	100	vOTU_267	vFAM_14	vSUBFAM_3	vGENUS_248	vSUBGEN_721	Bacteria	Actinomycetota	Actinomycetes	Actinomycetales	Bifidobacteriaceae	Bifidobacterium	Bifidobacterium longum	atlas
SRR28685340	SRR28685340	phage	phage_depth_SRR28685340_6_52111_92065.txt	SRR28685340_6_52111-92065	101.145	101	300.38	1	101	1	0	NA	No	Internal	Internal Phage	vOTU-000285	vFAM-00024	vSUBFAM-00352	vGENUS-00373	vSUBGEN-00435	vOTU-000285	r__Duplodnaviria	k__Heunggongvirae	p__Uroviricota	c__Caudoviricetes	NA	NA	NA	NA	High-quality	High-quality	100	vOTU_267	vFAM_14	vSUBFAM_3	vGENUS_248	vSUBGEN_721	Bacteria	Actinomycetota	Actinomycetes	Actinomycetales	Bifidobacteriaceae	Bifidobacterium	Bifidobacterium pseudocatenulatum	atlas
SRR28685427	SRR28685427	phage	phage_depth_SRR28685427_5_41989_79211.txt	SRR28685427_5_41989-79211	118.262	117	376.195	1	118	0.991525	-0.012278	NA	No	Internal	Internal Phage	vSUBGEN-00435	vFAM-00024	vSUBFAM-00352	vGENUS-00373	vSUBGEN-00435	NA	r__Duplodnaviria	k__Heunggongvirae	p__Uroviricota	c__Caudoviricetes	NA	NA	NA	NA	High-quality	High-quality	98.03	vOTU_267	vFAM_14	vSUBFAM_3	vGENUS_248	vSUBGEN_721	Bacteria	Actinomycetota	Actinomycetes	Actinomycetales	Bifidobacteriaceae	Bifidobacterium	Bifidobacterium pseudocatenulatum	atlas
SRR28685626	SRR28685626	phage	phage_depth_SRR28685626_1_86017_123443.txt	SRR28685626_1_86017-123443	209.937	209	831.343	1	188	1.1117	0.15277	0.214477	No	Internal	Internal Phage	vOTU-000285	vFAM-00024	vSUBFAM-00352	vGENUS-00373	vSUBGEN-00435	vOTU-000285	r__Duplodnaviria	k__Heunggongvirae	p__Uroviricota	c__Caudoviricetes	NA	NA	NA	NA	High-quality	High-quality	98.45	vOTU_267	vFAM_14	vSUBFAM_3	vGENUS_248	vSUBGEN_721	Bacteria	Actinomycetota	Actinomycetes	Actinomycetales	Bifidobacteriaceae	Bifidobacterium	Bifidobacterium longum	atlas
SRR28685667	SRR28685667	phage	phage_depth_SRR28685667_1_199677_237684.txt	SRR28685667_1_199677-237684	78.9952	79	227.217	1	68	1.16176	0.216318	0.259816	No	Internal	Internal Phage	vOTU-000285	vFAM-00024	vSUBFAM-00352	vGENUS-00373	vSUBGEN-00435	vOTU-000285	r__Duplodnaviria	k__Heunggongvirae	p__Uroviricota	c__Caudoviricetes	NA	NA	NA	NA	High-quality	High-quality	99.99	vOTU_267	vFAM_14	vSUBFAM_3	vGENUS_248	vSUBGEN_721	Bacteria	Actinomycetota	Actinomycetes	Actinomycetales	Bifidobacteriaceae	Bifidobacterium	Bifidobacterium longum	atlas
SRR28687202	SRR28687202	phage	phage_depth_SRR28687202_7_51116_87675.txt	SRR28687202_7_51116-87675	210.97	211	895.811	1	177	1.19209	0.253494	0.396103	No	Internal	Internal Phage	vSUBGEN-13576	vFAM-00024	vSUBFAM-00352	vGENUS-00373	vSUBGEN-13576	NA	r__Duplodnaviria	k__Heunggongvirae	p__Uroviricota	c__Caudoviricetes	NA	NA	NA	NA	High-quality	High-quality	96.71	vOTU_267	vFAM_14	vSUBFAM_3	vGENUS_248	vSUBGEN_721	Bacteria	Actinomycetota	Actinomycetes	Actinomycetales	Bifidobacteriaceae	Bifidobacterium	Bifidobacterium longum	atlas
SRR28687587	SRR28687587	phage	phage_depth_SRR28687587_8_51120_87679.txt	SRR28687587_8_51120-87679	303.378	301	1670.85	1	270	1.11481	0.156804	0.30541	No	Internal	Internal Phage	vSUBGEN-13576	vFAM-00024	vSUBFAM-00352	vGENUS-00373	vSUBGEN-13576	NA	r__Duplodnaviria	k__Heunggongvirae	p__Uroviricota	c__Caudoviricetes	NA	NA	NA	NA	High-quality	High-quality	96.71	vOTU_267	vFAM_14	vSUBFAM_3	vGENUS_248	vSUBGEN_721	Bacteria	Actinomycetota	Actinomycetes	Actinomycetales	Bifidobacteriaceae	Bifidobacterium	Bifidobacterium longum	atlas
SRR28687803	SRR28687803	phage	phage_depth_SRR28687803_1_94628_134711.txt	SRR28687803_1_94628-134711	165.431	164	787.162	1	146	1.12329	0.167727	0.25491	No	Internal	Internal Phage	vGENUS-00373	vFAM-00024	vSUBFAM-00352	vGENUS-00373	NA	NA	r__Duplodnaviria	k__Heunggongvirae	p__Uroviricota	c__Caudoviricetes	NA	NA	NA	NA	High-quality	High-quality	100	vOTU_267	vFAM_14	vSUBFAM_3	vGENUS_248	vSUBGEN_721	Bacteria	Actinomycetota	Actinomycetes	Actinomycetales	Bifidobacteriaceae	Bifidobacterium	Bifidobacterium longum	atlas
SRR28687894	SRR28687894	phage	phage_depth_SRR28687894_1_94716_134707.txt	SRR28687894_1_94716-134707	246.657	246	1028.93	1	217	1.13364	0.180963	0.311016	No	Internal	Internal Phage	vGENUS-00373	vFAM-00024	vSUBFAM-00352	vGENUS-00373	NA	NA	r__Duplodnaviria	k__Heunggongvirae	p__Uroviricota	c__Caudoviricetes	NA	NA	NA	NA	High-quality	High-quality	100	vOTU_267	vFAM_14	vSUBFAM_3	vGENUS_248	vSUBGEN_721	Bacteria	Actinomycetota	Actinomycetes	Actinomycetales	Bifidobacteriaceae	Bifidobacterium	Bifidobacterium longum	atlas
SRR28688022	SRR28688022	phage	phage_depth_SRR28688022_1_94628_134619.txt	SRR28688022_1_94628-134619	126.374	125	457.239	1	111	1.12613	0.171368	0.246702	No	Internal	Internal Phage	vGENUS-00373	vFAM-00024	vSUBFAM-00352	vGENUS-00373	NA	NA	r__Duplodnaviria	k__Heunggongvirae	p__Uroviricota	c__Caudoviricetes	NA	NA	NA	NA	High-quality	High-quality	100	vOTU_267	vFAM_14	vSUBFAM_3	vGENUS_248	vSUBGEN_721	Bacteria	Actinomycetota	Actinomycetes	Actinomycetales	Bifidobacteriaceae	Bifidobacterium	Bifidobacterium longum	atlas
SRR28688029	SRR28688029	phage	phage_depth_SRR28688029_9_312_36137.txt	SRR28688029_9_312-36137	214.73	215	857.244	1	182	1.18132	0.240398	0.4368	No	Internal	Internal Phage	vSUBGEN-13576	vFAM-00024	vSUBFAM-00352	vGENUS-00373	vSUBGEN-13576	NA	r__Duplodnaviria	k__Heunggongvirae	p__Uroviricota	c__Caudoviricetes	NA	NA	NA	NA	High-quality	High-quality	94.74	vOTU_267	vFAM_14	vSUBFAM_3	vGENUS_248	vSUBGEN_721	Bacteria	Actinomycetota	Actinomycetes	Actinomycetales	Bifidobacteriaceae	Bifidobacterium	Bifidobacterium longum	atlas
SRR28688036	SRR28688036	phage	phage_depth_SRR28688036_1_94628_134774.txt	SRR28688036_1_94628-134774	185.818	185	752.759	1	166	1.11446	0.156342	0.295965	No	Internal	Internal Phage	vGENUS-00373	vFAM-00024	vSUBFAM-00352	vGENUS-00373	NA	NA	r__Duplodnaviria	k__Heunggongvirae	p__Uroviricota	c__Caudoviricetes	NA	NA	NA	NA	High-quality	High-quality	100	vOTU_267	vFAM_14	vSUBFAM_3	vGENUS_248	vSUBGEN_721	Bacteria	Actinomycetota	Actinomycetes	Actinomycetales	Bifidobacteriaceae	Bifidobacterium	Bifidobacterium longum	atlas
SRR28690833	SRR28690833	phage	phage_depth_SRR28690833_5_78938_116963.txt	SRR28690833_5_78938-116963	238.984	237	1055.71	1	240	0.9875	-0.018147	NA	No	Internal	Internal Phage	vSUBGEN-00435	vFAM-00024	vSUBFAM-00352	vGENUS-00373	vSUBGEN-00435	NA	r__Duplodnaviria	k__Heunggongvirae	p__Uroviricota	c__Caudoviricetes	NA	NA	NA	NA	High-quality	High-quality	100	vOTU_267	vFAM_14	vSUBFAM_3	vGENUS_248	vSUBGEN_721	Bacteria	Actinomycetota	Actinomycetes	Actinomycetales	Bifidobacteriaceae	Bifidobacterium	Bifidobacterium adolescentis	atlas
SRR28690839	SRR28690839	phage	phage_depth_SRR28690839_4_76345_115650.txt	SRR28690839_4_76345-115650	41.4567	41	97.5315	1	41	1	0	NA	No	Internal	Internal Phage	vOTU-000285	vFAM-00024	vSUBFAM-00352	vGENUS-00373	vSUBGEN-00435	vOTU-000285	r__Duplodnaviria	k__Heunggongvirae	p__Uroviricota	c__Caudoviricetes	NA	NA	NA	NA	High-quality	High-quality	100	vOTU_267	vFAM_14	vSUBFAM_3	vGENUS_248	vSUBGEN_721	Bacteria	Actinomycetota	Actinomycetes	Actinomycetales	Bifidobacteriaceae	Bifidobacterium	Bifidobacterium adolescentis	atlas
SRR28690911	SRR28690911	phage	phage_depth_SRR28690911_3_248798_285772.txt	SRR28690911_3_248798-285772	39.2612	39	75.1557	1	39	1	0	NA	No	Internal	Internal Phage	vOTU-000285	vFAM-00024	vSUBFAM-00352	vGENUS-00373	vSUBGEN-00435	vOTU-000285	r__Duplodnaviria	k__Heunggongvirae	p__Uroviricota	c__Caudoviricetes	NA	NA	NA	NA	High-quality	High-quality	97.35	vOTU_267	vFAM_14	vSUBFAM_3	vGENUS_248	vSUBGEN_721	Bacteria	Actinomycetota	Actinomycetes	Actinomycetales	Bifidobacteriaceae	Bifidobacterium	Bifidobacterium longum	atlas
SRR28690970	SRR28690970	phage	phage_depth_SRR28690970_6_67427_104888.txt	SRR28690970_6_67427-104888	32.938	32	65.0495	1	36	0.888889	-0.169925	NA	No	Internal	Internal Phage	vSUBGEN-00435	vFAM-00024	vSUBFAM-00352	vGENUS-00373	vSUBGEN-00435	NA	r__Duplodnaviria	k__Heunggongvirae	p__Uroviricota	c__Caudoviricetes	NA	NA	NA	NA	High-quality	High-quality	98.58	vOTU_267	vFAM_14	vSUBFAM_3	vGENUS_248	vSUBGEN_721	Bacteria	Actinomycetota	Actinomycetes	Actinomycetales	Bifidobacteriaceae	Bifidobacterium	Bifidobacterium pseudocatenulatum	atlas
SRR28691145	SRR28691145	phage	phage_depth_SRR28691145_2_58195_96324.txt	SRR28691145_2_58195-96324	23.4231	23	47.0227	1	25	0.92	-0.120294	NA	No	Internal	Internal Phage	vSUBGEN-38097	vFAM-00024	vSUBFAM-00352	vGENUS-00373	vSUBGEN-38097	NA	r__Duplodnaviria	k__Heunggongvirae	p__Uroviricota	c__Caudoviricetes	NA	NA	NA	NA	High-quality	High-quality	100	vOTU_267	vFAM_14	vSUBFAM_3	vGENUS_248	vSUBGEN_721	Bacteria	Actinomycetota	Actinomycetes	Actinomycetales	Bifidobacteriaceae	Bifidobacterium	Bifidobacterium longum	atlas
SRR28691154	SRR28691154	phage	phage_depth_SRR28691154_5_78938_116963.txt	SRR28691154_5_78938-116963	118.251	118	391.247	1	123	0.95935	-0.059871	NA	No	Internal	Internal Phage	vSUBGEN-00435	vFAM-00024	vSUBFAM-00352	vGENUS-00373	vSUBGEN-00435	NA	r__Duplodnaviria	k__Heunggongvirae	p__Uroviricota	c__Caudoviricetes	NA	NA	NA	NA	High-quality	High-quality	100	vOTU_267	vFAM_14	vSUBFAM_3	vGENUS_248	vSUBGEN_721	Bacteria	Actinomycetota	Actinomycetes	Actinomycetales	Bifidobacteriaceae	Bifidobacterium	Bifidobacterium adolescentis	atlas
SRR28691233	SRR28691233	phage	phage_depth_SRR28691233_6_67424_104885.txt	SRR28691233_6_67424-104885	101.896	100	296.875	1	116	0.862069	-0.214125	NA	No	Internal	Internal Phage	vSUBGEN-00435	vFAM-00024	vSUBFAM-00352	vGENUS-00373	vSUBGEN-00435	NA	r__Duplodnaviria	k__Heunggongvirae	p__Uroviricota	c__Caudoviricetes	NA	NA	NA	NA	High-quality	High-quality	98.58	vOTU_267	vFAM_14	vSUBFAM_3	vGENUS_248	vSUBGEN_721	Bacteria	Actinomycetota	Actinomycetes	Actinomycetales	Bifidobacteriaceae	Bifidobacterium	Bifidobacterium pseudocatenulatum	atlas
SRR28691275	SRR28691275	phage	phage_depth_SRR28691275_6_67425_104886.txt	SRR28691275_6_67425-104886	111.05	110	344.211	1	117	0.940171	-0.089005	NA	No	Internal	Internal Phage	vSUBGEN-00435	vFAM-00024	vSUBFAM-00352	vGENUS-00373	vSUBGEN-00435	NA	r__Duplodnaviria	k__Heunggongvirae	p__Uroviricota	c__Caudoviricetes	NA	NA	NA	NA	High-quality	High-quality	98.58	vOTU_267	vFAM_14	vSUBFAM_3	vGENUS_248	vSUBGEN_721	Bacteria	Actinomycetota	Actinomycetes	Actinomycetales	Bifidobacteriaceae	Bifidobacterium	Bifidobacterium pseudocatenulatum	atlas
SRR28691305	SRR28691305	phage	phage_depth_SRR28691305_6_67424_104885.txt	SRR28691305_6_67424-104885	86.9883	86	249.822	1	96	0.895833	-0.158698	NA	No	Internal	Internal Phage	vSUBGEN-00435	vFAM-00024	vSUBFAM-00352	vGENUS-00373	vSUBGEN-00435	NA	r__Duplodnaviria	k__Heunggongvirae	p__Uroviricota	c__Caudoviricetes	NA	NA	NA	NA	High-quality	High-quality	98.58	vOTU_267	vFAM_14	vSUBFAM_3	vGENUS_248	vSUBGEN_721	Bacteria	Actinomycetota	Actinomycetes	Actinomycetales	Bifidobacteriaceae	Bifidobacterium	Bifidobacterium pseudocatenulatum	atlas
SRR28691422	SRR28691422	phage	phage_depth_SRR28691422_3_57802_111473.txt	SRR28691422_3_57802-111473	84.583	84	305.379	1	85	0.988235	-0.017074	NA	No	Internal	Internal Phage	vGENUS-06107	vFAM-00024	vSUBFAM-00352	vGENUS-06107	NA	NA	r__Duplodnaviria	k__Heunggongvirae	p__Uroviricota	c__Caudoviricetes	NA	NA	NA	NA	High-quality	High-quality	100	vOTU_267	vFAM_14	vSUBFAM_3	vGENUS_248	vSUBGEN_721	Bacteria	Actinomycetota	Actinomycetes	Actinomycetales	Bifidobacteriaceae	Bifidobacterium	Bifidobacterium adolescentis	atlas
SRR28691462	SRR28691462	phage	phage_depth_SRR28691462_2_99154_137735.txt	SRR28691462_2_99154-137735	60.0332	60	148.35	1	64	0.9375	-0.093109	NA	No	Internal	Internal Phage	vSUBGEN-13576	vFAM-00024	vSUBFAM-00352	vGENUS-00373	vSUBGEN-13576	NA	r__Duplodnaviria	k__Heunggongvirae	p__Uroviricota	c__Caudoviricetes	NA	NA	NA	NA	High-quality	High-quality	100	vOTU_267	vFAM_14	vSUBFAM_3	vGENUS_248	vSUBGEN_721	Bacteria	Actinomycetota	Actinomycetes	Actinomycetales	Bifidobacteriaceae	Bifidobacterium	Bifidobacterium longum	atlas
SRR28691572	SRR28691572	phage	phage_depth_SRR28691572_5_66229_102575.txt	SRR28691572_5_66229-102575	129.5	128	425.04	1	126	1.01587	0.02272	0.069698	No	Internal	Internal Phage	vSUBGEN-13576	vFAM-00024	vSUBFAM-00352	vGENUS-00373	vSUBGEN-13576	NA	r__Duplodnaviria	k__Heunggongvirae	p__Uroviricota	c__Caudoviricetes	NA	NA	NA	NA	High-quality	High-quality	95.98	vOTU_267	vFAM_14	vSUBFAM_3	vGENUS_248	vSUBGEN_721	Bacteria	Actinomycetota	Actinomycetes	Actinomycetales	Bifidobacteriaceae	Bifidobacterium	Bifidobacterium adolescentis	atlas
SRR28691597	SRR28691597	phage	phage_depth_SRR28691597_1_99272_136342.txt	SRR28691597_1_99272-136342	120.674	120	394.827	1	118	1.01695	0.024248	0.023184	No	Internal	Internal Phage	vSUBGEN-00435	vFAM-00024	vSUBFAM-00352	vGENUS-00373	vSUBGEN-00435	NA	r__Duplodnaviria	k__Heunggongvirae	p__Uroviricota	c__Caudoviricetes	NA	NA	NA	NA	High-quality	High-quality	97.84	vOTU_267	vFAM_14	vSUBFAM_3	vGENUS_248	vSUBGEN_721	Bacteria	Actinomycetota	Actinomycetes	Actinomycetales	Bifidobacteriaceae	Bifidobacterium	Bifidobacterium longum	atlas
SRR28691677	SRR28691677	phage	phage_depth_SRR28691677_2_83224_121804.txt	SRR28691677_2_83224-121804	95.8829	96	303.615	1	99	0.969697	-0.044394	NA	No	Internal	Internal Phage	vSUBGEN-13576	vFAM-00024	vSUBFAM-00352	vGENUS-00373	vSUBGEN-13576	NA	r__Duplodnaviria	k__Heunggongvirae	p__Uroviricota	c__Caudoviricetes	NA	NA	NA	NA	High-quality	High-quality	100	vOTU_267	vFAM_14	vSUBFAM_3	vGENUS_248	vSUBGEN_721	Bacteria	Actinomycetota	Actinomycetes	Actinomycetales	Bifidobacteriaceae	Bifidobacterium	Bifidobacterium longum	atlas
SRR28692535	SRR28692535	phage	phage_depth_SRR28692535_6_64175_103521.txt	SRR28692535_6_64175-103521	131.663	132	662.852	1	138	0.956522	-0.06413	NA	No	Internal	Internal Phage	vOTU-009254	vFAM-00024	vSUBFAM-00352	vGENUS-00373	vSUBGEN-13576	vOTU-009254	r__Duplodnaviria	k__Heunggongvirae	p__Uroviricota	c__Caudoviricetes	NA	NA	NA	NA	High-quality	High-quality	100	vOTU_267	vFAM_14	vSUBFAM_3	vGENUS_248	vSUBGEN_721	Bacteria	Actinomycetota	Actinomycetes	Actinomycetales	Bifidobacteriaceae	Bifidobacterium	Bifidobacterium adolescentis	atlas
SRR28692547	SRR28692547	phage	phage_depth_SRR28692547_5_64175_103521.txt	SRR28692547_5_64175-103521	148.923	150	806.738	1	154	0.974026	-0.037968	NA	No	Internal	Internal Phage	vOTU-009254	vFAM-00024	vSUBFAM-00352	vGENUS-00373	vSUBGEN-13576	vOTU-009254	r__Duplodnaviria	k__Heunggongvirae	p__Uroviricota	c__Caudoviricetes	NA	NA	NA	NA	High-quality	High-quality	100	vOTU_267	vFAM_14	vSUBFAM_3	vGENUS_248	vSUBGEN_721	Bacteria	Actinomycetota	Actinomycetes	Actinomycetales	Bifidobacteriaceae	Bifidobacterium	Bifidobacterium adolescentis	atlas
SRR28692651	SRR28692651	phage	phage_depth_SRR28692651_1_215830_253425.txt	SRR28692651_1_215830-253425	57.622992000000004	57	164.841	1	54	1.05556	0.078003	0.089303	No	Internal	Internal Phage	vOTU-000285	vFAM-00024	vSUBFAM-00352	vGENUS-00373	vSUBGEN-00435	vOTU-000285	r__Duplodnaviria	k__Heunggongvirae	p__Uroviricota	c__Caudoviricetes	NA	NA	NA	NA	High-quality	High-quality	99.24	vOTU_267	vFAM_14	vSUBFAM_3	vGENUS_248	vSUBGEN_721	Bacteria	Actinomycetota	Actinomycetes	Actinomycetales	Bifidobacteriaceae	Bifidobacterium	Bifidobacterium longum	atlas
SRR28692911	SRR28692911	phage	phage_depth_SRR28692911_5_64175_103521.txt	SRR28692911_5_64175-103521	253.388	254	1110.94	1	256	0.992188	-0.011315	NA	No	Internal	Internal Phage	vOTU-009254	vFAM-00024	vSUBFAM-00352	vGENUS-00373	vSUBGEN-13576	vOTU-009254	r__Duplodnaviria	k__Heunggongvirae	p__Uroviricota	c__Caudoviricetes	NA	NA	NA	NA	High-quality	High-quality	100	vOTU_267	vFAM_14	vSUBFAM_3	vGENUS_248	vSUBGEN_721	Bacteria	Actinomycetota	Actinomycetes	Actinomycetales	Bifidobacteriaceae	Bifidobacterium	Bifidobacterium adolescentis	atlas
SRR28692923	SRR28692923	phage	phage_depth_SRR28692923_5_64175_103521.txt	SRR28692923_5_64175-103521	129.872	129	467.632	1	130	0.992308	-0.011141	NA	No	Internal	Internal Phage	vOTU-009254	vFAM-00024	vSUBFAM-00352	vGENUS-00373	vSUBGEN-13576	vOTU-009254	r__Duplodnaviria	k__Heunggongvirae	p__Uroviricota	c__Caudoviricetes	NA	NA	NA	NA	High-quality	High-quality	100	vOTU_267	vFAM_14	vSUBFAM_3	vGENUS_248	vSUBGEN_721	Bacteria	Actinomycetota	Actinomycetes	Actinomycetales	Bifidobacteriaceae	Bifidobacterium	Bifidobacterium adolescentis	atlas
SRR28692935	SRR28692935	phage	phage_depth_SRR28692935_5_64175_103521.txt	SRR28692935_5_64175-103521	117.73	117	378.439	1	122	0.959016	-0.060373	NA	No	Internal	Internal Phage	vOTU-009254	vFAM-00024	vSUBFAM-00352	vGENUS-00373	vSUBGEN-13576	vOTU-009254	r__Duplodnaviria	k__Heunggongvirae	p__Uroviricota	c__Caudoviricetes	NA	NA	NA	NA	High-quality	High-quality	100	vOTU_267	vFAM_14	vSUBFAM_3	vGENUS_248	vSUBGEN_721	Bacteria	Actinomycetota	Actinomycetes	Actinomycetales	Bifidobacteriaceae	Bifidobacterium	Bifidobacterium adolescentis	atlas
SRR28692937	SRR28692937	phage	phage_depth_SRR28692937_4_172405_213267.txt	SRR28692937_4_172405-213267	112.039	112	468.771	1	106	1.0566	0.079434	0.096403	No	Internal	Internal Phage	vOTU-000285	vFAM-00024	vSUBFAM-00352	vGENUS-00373	vSUBGEN-00435	vOTU-000285	r__Duplodnaviria	k__Heunggongvirae	p__Uroviricota	c__Caudoviricetes	NA	NA	NA	NA	High-quality	High-quality	100	vOTU_267	vFAM_14	vSUBFAM_3	vGENUS_248	vSUBGEN_721	Bacteria	Actinomycetota	Actinomycetes	Actinomycetales	Bifidobacteriaceae	Bifidobacterium	Bifidobacterium longum	atlas
SRR28692943	SRR28692943	phage	phage_depth_SRR28692943_1_94769_131638.txt	SRR28692943_1_94769-131638	189.181	190	1009.16	1	187	1.01604	0.022961	0.006221	No	Internal	Internal Phage	vOTU-009254	vFAM-00024	vSUBFAM-00352	vGENUS-00373	vSUBGEN-13576	vOTU-009254	r__Duplodnaviria	k__Heunggongvirae	p__Uroviricota	c__Caudoviricetes	NA	NA	NA	NA	High-quality	High-quality	97.48	vOTU_267	vFAM_14	vSUBFAM_3	vGENUS_248	vSUBGEN_721	Bacteria	Actinomycetota	Actinomycetes	Actinomycetales	Bifidobacteriaceae	Bifidobacterium	Bifidobacterium longum	atlas
SRR28693044	SRR28693044	phage	phage_depth_SRR28693044_5_64175_103521.txt	SRR28693044_5_64175-103521	123.258	122	490.399	1	128	0.953125	-0.069263	NA	No	Internal	Internal Phage	vOTU-009254	vFAM-00024	vSUBFAM-00352	vGENUS-00373	vSUBGEN-13576	vOTU-009254	r__Duplodnaviria	k__Heunggongvirae	p__Uroviricota	c__Caudoviricetes	NA	NA	NA	NA	High-quality	High-quality	100	vOTU_267	vFAM_14	vSUBFAM_3	vGENUS_248	vSUBGEN_721	Bacteria	Actinomycetota	Actinomycetes	Actinomycetales	Bifidobacteriaceae	Bifidobacterium	Bifidobacterium adolescentis	atlas
SRR28693046	SRR28693046	phage	phage_depth_SRR28693046_1_94769_131638.txt	SRR28693046_1_94769-131638	296.373	295	1385.64	1	277	1.06498	0.090829	0.157745	No	Internal	Internal Phage	vOTU-009254	vFAM-00024	vSUBFAM-00352	vGENUS-00373	vSUBGEN-13576	vOTU-009254	r__Duplodnaviria	k__Heunggongvirae	p__Uroviricota	c__Caudoviricetes	NA	NA	NA	NA	High-quality	High-quality	97.48	vOTU_267	vFAM_14	vSUBFAM_3	vGENUS_248	vSUBGEN_721	Bacteria	Actinomycetota	Actinomycetes	Actinomycetales	Bifidobacteriaceae	Bifidobacterium	Bifidobacterium longum	atlas
SRR28693157	SRR28693157	phage	phage_depth_SRR28693157_4_64175_103521.txt	SRR28693157_4_64175-103521	44.9691	44	123.757	1	45	0.977778	-0.032421	NA	No	Internal	Internal Phage	vOTU-009254	vFAM-00024	vSUBFAM-00352	vGENUS-00373	vSUBGEN-13576	vOTU-009254	r__Duplodnaviria	k__Heunggongvirae	p__Uroviricota	c__Caudoviricetes	NA	NA	NA	NA	High-quality	High-quality	100	vOTU_267	vFAM_14	vSUBFAM_3	vGENUS_248	vSUBGEN_721	Bacteria	Actinomycetota	Actinomycetes	Actinomycetales	Bifidobacteriaceae	Bifidobacterium	Bifidobacterium adolescentis	atlas
SRR28693225	SRR28693225	phage	phage_depth_SRR28693225_11_41893_79857.txt	SRR28693225_11_41893-79857	166.26774700000001	166	683.956	1	157	1.05733	0.080419	0.112691	No	Internal	Internal Phage	vSUBGEN-00435	vFAM-00024	vSUBFAM-00352	vGENUS-00373	vSUBGEN-00435	NA	r__Duplodnaviria	k__Heunggongvirae	p__Uroviricota	c__Caudoviricetes	NA	NA	NA	NA	High-quality	High-quality	100	vOTU_267	vFAM_14	vSUBFAM_3	vGENUS_248	vSUBGEN_721	Bacteria	Actinomycetota	Actinomycetes	Actinomycetales	Bifidobacteriaceae	Bifidobacterium	Bifidobacterium longum	atlas
SRR28693434	SRR28693434	phage	phage_depth_SRR28693434_5_57558_94029.txt	SRR28693434_5_57558-94029	170.662	171	1067.96	1	172	0.994186	-0.008412	NA	No	Internal	Internal Phage	vOTU-057667	vFAM-00024	vSUBFAM-00352	vGENUS-00373	vSUBGEN-00435	vOTU-057667	r__Duplodnaviria	k__Heunggongvirae	p__Uroviricota	c__Caudoviricetes	NA	NA	NA	NA	High-quality	High-quality	96.11	vOTU_267	vFAM_14	vSUBFAM_3	vGENUS_248	vSUBGEN_721	Bacteria	Actinomycetota	Actinomycetes	Actinomycetales	Bifidobacteriaceae	Bifidobacterium	Bifidobacterium adolescentis	atlas
SRR28693546	SRR28693546	phage	phage_depth_SRR28693546_6_57558_94030.txt	SRR28693546_6_57558-94030	179.46	180	771.18	1	182	0.989011	-0.015942	NA	No	Internal	Internal Phage	vOTU-057667	vFAM-00024	vSUBFAM-00352	vGENUS-00373	vSUBGEN-00435	vOTU-057667	r__Duplodnaviria	k__Heunggongvirae	p__Uroviricota	c__Caudoviricetes	NA	NA	NA	NA	High-quality	High-quality	96.11	vOTU_267	vFAM_14	vSUBFAM_3	vGENUS_248	vSUBGEN_721	Bacteria	Actinomycetota	Actinomycetes	Actinomycetales	Bifidobacteriaceae	Bifidobacterium	Bifidobacterium adolescentis	atlas
SRR28693600	SRR28693600	phage	phage_depth_SRR28693600_1_86017_123443.txt	SRR28693600_1_86017-123443	123.363	123	356.233	1	112	1.09821	0.13516	0.216275	No	Internal	Internal Phage	vOTU-000285	vFAM-00024	vSUBFAM-00352	vGENUS-00373	vSUBGEN-00435	vOTU-000285	r__Duplodnaviria	k__Heunggongvirae	p__Uroviricota	c__Caudoviricetes	NA	NA	NA	NA	High-quality	High-quality	98.45	vOTU_267	vFAM_14	vSUBFAM_3	vGENUS_248	vSUBGEN_721	Bacteria	Actinomycetota	Actinomycetes	Actinomycetales	Bifidobacteriaceae	Bifidobacterium	Bifidobacterium longum	atlas
SRR28693626	SRR28693626	phage	phage_depth_SRR28693626_1_198845_236852.txt	SRR28693626_1_198845-236852	71.2375	71	161.729	1	63	1.12698	0.172467	0.194142	No	Internal	Internal Phage	vOTU-000285	vFAM-00024	vSUBFAM-00352	vGENUS-00373	vSUBGEN-00435	vOTU-000285	r__Duplodnaviria	k__Heunggongvirae	p__Uroviricota	c__Caudoviricetes	NA	NA	NA	NA	High-quality	High-quality	99.99	vOTU_267	vFAM_14	vSUBFAM_3	vGENUS_248	vSUBGEN_721	Bacteria	Actinomycetota	Actinomycetes	Actinomycetales	Bifidobacteriaceae	Bifidobacterium	Bifidobacterium longum	atlas
SRR28693638	SRR28693638	phage	phage_depth_SRR28693638_5_57558_94029.txt	SRR28693638_5_57558-94029	183.251	182	760.432	1	188	0.968085	-0.046794	NA	No	Internal	Internal Phage	vOTU-057667	vFAM-00024	vSUBFAM-00352	vGENUS-00373	vSUBGEN-00435	vOTU-057667	r__Duplodnaviria	k__Heunggongvirae	p__Uroviricota	c__Caudoviricetes	NA	NA	NA	NA	High-quality	High-quality	96.11	vOTU_267	vFAM_14	vSUBFAM_3	vGENUS_248	vSUBGEN_721	Bacteria	Actinomycetota	Actinomycetes	Actinomycetales	Bifidobacteriaceae	Bifidobacterium	Bifidobacterium adolescentis	atlas
SRR28693988	SRR28693988	phage	phage_depth_SRR28693988_1_1_37818.txt	SRR28693988_1_1-37818	102.617	102	267.299	1	100	1.02	0.028569	0.020219	Yes	Left:1	Marginal Terminal Phage	vSUBGEN-00435	vFAM-00024	vSUBFAM-00352	vGENUS-00373	vSUBGEN-00435	NA	r__Duplodnaviria	k__Heunggongvirae	p__Uroviricota	c__Caudoviricetes	NA	NA	NA	NA	High-quality	High-quality	99.57	vOTU_267	vFAM_14	vSUBFAM_3	vGENUS_248	vSUBGEN_721	Bacteria	Actinomycetota	Actinomycetes	Actinomycetales	Bifidobacteriaceae	Bifidobacterium	Bifidobacterium longum	atlas
SRR28694493	SRR28694493	phage	phage_depth_SRR28694493_5_61618_101877.txt	SRR28694493_5_61618-101877	65.9512	65	149.956	1	54	1.2037	0.26748	0.37406	No	Internal	Internal Phage	vOTU-085737	vFAM-00024	vSUBFAM-00352	vGENUS-00373	vSUBGEN-24767	vOTU-085737	r__Duplodnaviria	k__Heunggongvirae	p__Uroviricota	c__Caudoviricetes	NA	NA	NA	NA	High-quality	High-quality	100	vOTU_267	vFAM_14	vSUBFAM_3	vGENUS_248	vSUBGEN_721	Bacteria	Actinomycetota	Actinomycetes	Actinomycetales	Bifidobacteriaceae	Bifidobacterium	Bifidobacterium adolescentis	atlas
SRR28694561	SRR28694561	phage	phage_depth_SRR28694561_3_224027_261594.txt	SRR28694561_3_224027-261594	134.139	133	502.125	1	124	1.07258	0.101086	0.15442	No	Internal	Internal Phage	vOTU-000285	vFAM-00024	vSUBFAM-00352	vGENUS-00373	vSUBGEN-00435	vOTU-000285	r__Duplodnaviria	k__Heunggongvirae	p__Uroviricota	c__Caudoviricetes	NA	NA	NA	NA	High-quality	High-quality	98.87	vOTU_267	vFAM_14	vSUBFAM_3	vGENUS_248	vSUBGEN_721	Bacteria	Actinomycetota	Actinomycetes	Actinomycetales	Bifidobacteriaceae	Bifidobacterium	Bifidobacterium longum	atlas
SRR28694927	SRR28694927	phage	phage_depth_SRR28694927_3_61515_100633.txt	SRR28694927_3_61515-100633	103.326	102	306.859	1	107	0.953271	-0.069042	NA	No	Internal	Internal Phage	vOTU-000285	vFAM-00024	vSUBFAM-00352	vGENUS-00373	vSUBGEN-00435	vOTU-000285	r__Duplodnaviria	k__Heunggongvirae	p__Uroviricota	c__Caudoviricetes	NA	NA	NA	NA	High-quality	High-quality	100	vOTU_267	vFAM_14	vSUBFAM_3	vGENUS_248	vSUBGEN_721	Bacteria	Actinomycetota	Actinomycetes	Actinomycetales	Bifidobacteriaceae	Bifidobacterium	Bifidobacterium adolescentis	atlas
SRR28696370	SRR28696370	phage	phage_depth_SRR28696370_2_144853_181927.txt	SRR28696370_2_144853-181927	227.187	226	1122.73	1	204	1.10784	0.147754	0.212837	No	Internal	Internal Phage	vSUBGEN-00435	vFAM-00024	vSUBFAM-00352	vGENUS-00373	vSUBGEN-00435	NA	r__Duplodnaviria	k__Heunggongvirae	p__Uroviricota	c__Caudoviricetes	NA	NA	NA	NA	High-quality	High-quality	97.93	vOTU_267	vFAM_14	vSUBFAM_3	vGENUS_248	vSUBGEN_721	Bacteria	Actinomycetota	Actinomycetes	Actinomycetales	Bifidobacteriaceae	Bifidobacterium	Bifidobacterium longum	atlas
SRR28696505	SRR28696505	phage	phage_depth_SRR28696505_1_253723_290776.txt	SRR28696505_1_253723-290776	158.146	160	743.615	1	151	1.0596	0.083523	0.125457	No	Internal	Internal Phage	vSUBGEN-00435	vFAM-00024	vSUBFAM-00352	vGENUS-00373	vSUBGEN-00435	NA	r__Duplodnaviria	k__Heunggongvirae	p__Uroviricota	c__Caudoviricetes	NA	NA	NA	NA	High-quality	High-quality	97.88	vOTU_267	vFAM_14	vSUBFAM_3	vGENUS_248	vSUBGEN_721	Bacteria	Actinomycetota	Actinomycetes	Actinomycetales	Bifidobacteriaceae	Bifidobacterium	Bifidobacterium longum	atlas
SRR28696506	SRR28696506	phage	phage_depth_SRR28696506_19_9926_46524.txt	SRR28696506_19_9926-46524	27.2632	27	63.8849	1	26	1.03846	0.054448	0.028442	Yes	Right:95	Marginal Terminal Phage	vSUBGEN-00435	vFAM-00024	vSUBFAM-00352	vGENUS-00373	vSUBGEN-00435	NA	r__Duplodnaviria	k__Heunggongvirae	p__Uroviricota	c__Caudoviricetes	NA	NA	NA	NA	High-quality	High-quality	96.68	vOTU_267	vFAM_14	vSUBFAM_3	vGENUS_248	vSUBGEN_721	Bacteria	Actinomycetota	Actinomycetes	Actinomycetales	Bifidobacteriaceae	Bifidobacterium	Bifidobacterium longum	atlas
SRR28696507	SRR28696507	phage	phage_depth_SRR28696507_5_64714_101281.txt	SRR28696507_5_64714-101281	136.972	137	648.809	1	134	1.02239	0.031943	0.048405	No	Internal	Internal Phage	vSUBGEN-00435	vFAM-00024	vSUBFAM-00352	vGENUS-00373	vSUBGEN-00435	NA	r__Duplodnaviria	k__Heunggongvirae	p__Uroviricota	c__Caudoviricetes	NA	NA	NA	NA	High-quality	High-quality	96.47	vOTU_267	vFAM_14	vSUBFAM_3	vGENUS_248	vSUBGEN_721	Bacteria	Actinomycetota	Actinomycetes	Actinomycetales	Bifidobacteriaceae	Bifidobacterium	Bifidobacterium adolescentis	atlas
SRR28696567	SRR28696567	phage	phage_depth_SRR28696567_1_179300_216353.txt	SRR28696567_1_179300-216353	201.542	203	970.818	1	202	1.00495	0.007124	NA	No	Internal	Internal Phage	vSUBGEN-00435	vFAM-00024	vSUBFAM-00352	vGENUS-00373	vSUBGEN-00435	NA	r__Duplodnaviria	k__Heunggongvirae	p__Uroviricota	c__Caudoviricetes	NA	NA	NA	NA	High-quality	High-quality	97.88	vOTU_267	vFAM_14	vSUBFAM_3	vGENUS_248	vSUBGEN_721	Bacteria	Actinomycetota	Actinomycetes	Actinomycetales	Bifidobacteriaceae	Bifidobacterium	Bifidobacterium longum	atlas
SRR28696584	SRR28696584	phage	phage_depth_SRR28696584_3_51990_88701.txt	SRR28696584_3_51990-88701	143	141	769.965	1	133	1.06015	0.084269	0.180831	No	Internal	Internal Phage	vSUBGEN-00435	vFAM-00024	vSUBFAM-00352	vGENUS-00373	vSUBGEN-00435	NA	r__Duplodnaviria	k__Heunggongvirae	p__Uroviricota	c__Caudoviricetes	NA	NA	NA	NA	High-quality	High-quality	96.87	vOTU_267	vFAM_14	vSUBFAM_3	vGENUS_248	vSUBGEN_721	Bacteria	Actinomycetota	Actinomycetes	Actinomycetales	Bifidobacteriaceae	Bifidobacterium	Bifidobacterium catenulatum	atlas
SRR28696775	SRR28696775	phage	phage_depth_SRR28696775_1_253721_290774.txt	SRR28696775_1_253721-290774	134.418	134	397.949	1	127	1.05512	0.077405	0.156112	No	Internal	Internal Phage	vSUBGEN-00435	vFAM-00024	vSUBFAM-00352	vGENUS-00373	vSUBGEN-00435	NA	r__Duplodnaviria	k__Heunggongvirae	p__Uroviricota	c__Caudoviricetes	NA	NA	NA	NA	High-quality	High-quality	97.88	vOTU_267	vFAM_14	vSUBFAM_3	vGENUS_248	vSUBGEN_721	Bacteria	Actinomycetota	Actinomycetes	Actinomycetales	Bifidobacteriaceae	Bifidobacterium	Bifidobacterium longum	atlas
SRR28696777	SRR28696777	phage	phage_depth_SRR28696777_5_81693_119419.txt	SRR28696777_5_81693-119419	248.828	247	1184.59	1	237	1.04219	0.059624	0.146773	No	Internal	Internal Phage	vSUBGEN-00435	vFAM-00024	vSUBFAM-00352	vGENUS-00373	vSUBGEN-00435	NA	r__Duplodnaviria	k__Heunggongvirae	p__Uroviricota	c__Caudoviricetes	NA	NA	NA	NA	High-quality	High-quality	99.56	vOTU_267	vFAM_14	vSUBFAM_3	vGENUS_248	vSUBGEN_721	Bacteria	Actinomycetota	Actinomycetes	Actinomycetales	Bifidobacteriaceae	Bifidobacterium	Bifidobacterium adolescentis	atlas
SRR28696789	SRR28696789	phage	phage_depth_SRR28696789_5_81693_119419.txt	SRR28696789_5_81693-119419	256.294	258	1514.41	1	247	1.04453	0.06286	0.128274	No	Internal	Internal Phage	vSUBGEN-00435	vFAM-00024	vSUBFAM-00352	vGENUS-00373	vSUBGEN-00435	NA	r__Duplodnaviria	k__Heunggongvirae	p__Uroviricota	c__Caudoviricetes	NA	NA	NA	NA	High-quality	High-quality	99.56	vOTU_267	vFAM_14	vSUBFAM_3	vGENUS_248	vSUBGEN_721	Bacteria	Actinomycetota	Actinomycetes	Actinomycetales	Bifidobacteriaceae	Bifidobacterium	Bifidobacterium adolescentis	atlas
SRR28696790	SRR28696790	phage	phage_depth_SRR28696790_6_81693_119419.txt	SRR28696790_6_81693-119419	268.65	268	1348.71	1	255	1.05098	0.071736	0.168693	No	Internal	Internal Phage	vSUBGEN-00435	vFAM-00024	vSUBFAM-00352	vGENUS-00373	vSUBGEN-00435	NA	r__Duplodnaviria	k__Heunggongvirae	p__Uroviricota	c__Caudoviricetes	NA	NA	NA	NA	High-quality	High-quality	99.56	vOTU_267	vFAM_14	vSUBFAM_3	vGENUS_248	vSUBGEN_721	Bacteria	Actinomycetota	Actinomycetes	Actinomycetales	Bifidobacteriaceae	Bifidobacterium	Bifidobacterium adolescentis	atlas
SRR28696800	SRR28696800	phage	phage_depth_SRR28696800_1_253722_290775.txt	SRR28696800_1_253722-290775	156.071	156	638.572	1	156	1	0	NA	No	Internal	Internal Phage	vSUBGEN-00435	vFAM-00024	vSUBFAM-00352	vGENUS-00373	vSUBGEN-00435	NA	r__Duplodnaviria	k__Heunggongvirae	p__Uroviricota	c__Caudoviricetes	NA	NA	NA	NA	High-quality	High-quality	97.88	vOTU_267	vFAM_14	vSUBFAM_3	vGENUS_248	vSUBGEN_721	Bacteria	Actinomycetota	Actinomycetes	Actinomycetales	Bifidobacteriaceae	Bifidobacterium	Bifidobacterium longum	atlas
SRR28697020	SRR28697020	phage	phage_depth_SRR28697020_3_14560_52159.txt	SRR28697020_3_14560-52159	122.246	122	509.548	1	125	0.976	-0.035047	NA	No	Internal	Internal Phage	vSUBGEN-13576	vFAM-00024	vSUBFAM-00352	vGENUS-00373	vSUBGEN-13576	NA	r__Duplodnaviria	k__Heunggongvirae	p__Uroviricota	c__Caudoviricetes	NA	NA	NA	NA	High-quality	High-quality	99.4	vOTU_267	vFAM_14	vSUBFAM_3	vGENUS_248	vSUBGEN_721	Bacteria	Actinomycetota	Actinomycetes	Actinomycetales	Bifidobacteriaceae	Bifidobacterium	Bifidobacterium longum	atlas
SRR28697301	SRR28697301	phage	phage_depth_SRR28697301_3_83224_121804.txt	SRR28697301_3_83224-121804	96.8545	97	268.269	1	98	0.989796	-0.014797	NA	No	Internal	Internal Phage	vSUBGEN-13576	vFAM-00024	vSUBFAM-00352	vGENUS-00373	vSUBGEN-13576	NA	r__Duplodnaviria	k__Heunggongvirae	p__Uroviricota	c__Caudoviricetes	NA	NA	NA	NA	High-quality	High-quality	100	vOTU_267	vFAM_14	vSUBFAM_3	vGENUS_248	vSUBGEN_721	Bacteria	Actinomycetota	Actinomycetes	Actinomycetales	Bifidobacteriaceae	Bifidobacterium	Bifidobacterium longum	atlas
SRR28697939	SRR28697939	phage	phage_depth_SRR28697939_1_186272_224426.txt	SRR28697939_1_186272-224426	230.791	229	1240.32	1	220	1.04091	0.057844	0.114486	No	Internal	Internal Phage	vOTU-000285	vFAM-00024	vSUBFAM-00352	vGENUS-00373	vSUBGEN-00435	vOTU-000285	r__Duplodnaviria	k__Heunggongvirae	p__Uroviricota	c__Caudoviricetes	NA	NA	NA	NA	High-quality	High-quality	100	vOTU_267	vFAM_14	vSUBFAM_3	vGENUS_248	vSUBGEN_721	Bacteria	Actinomycetota	Actinomycetes	Actinomycetales	Bifidobacteriaceae	Bifidobacterium	Bifidobacterium longum	atlas
SRR28698016	SRR28698016	phage	phage_depth_SRR28698016_5_80151_117181.txt	SRR28698016_5_80151-117181	165.029	165	840.355	1	181	0.911602	-0.133524	NA	No	Internal	Internal Phage	vSUBGEN-13576	vFAM-00024	vSUBFAM-00352	vGENUS-00373	vSUBGEN-13576	NA	r__Duplodnaviria	k__Heunggongvirae	p__Uroviricota	c__Caudoviricetes	NA	NA	NA	NA	High-quality	High-quality	97.48	vOTU_267	vFAM_14	vSUBFAM_3	vGENUS_248	vSUBGEN_721	Bacteria	Actinomycetota	Actinomycetes	Actinomycetales	Bifidobacteriaceae	Bifidobacterium	Bifidobacterium adolescentis	atlas
SRR28698053	SRR28698053	phage	phage_depth_SRR28698053_1_253723_290776.txt	SRR28698053_1_253723-290776	151.901	153	696.195	1	138	1.1087	0.148863	0.191969	No	Internal	Internal Phage	vSUBGEN-00435	vFAM-00024	vSUBFAM-00352	vGENUS-00373	vSUBGEN-00435	NA	r__Duplodnaviria	k__Heunggongvirae	p__Uroviricota	c__Caudoviricetes	NA	NA	NA	NA	High-quality	High-quality	97.88	vOTU_267	vFAM_14	vSUBFAM_3	vGENUS_248	vSUBGEN_721	Bacteria	Actinomycetota	Actinomycetes	Actinomycetales	Bifidobacteriaceae	Bifidobacterium	Bifidobacterium longum	atlas
SRR28698054	SRR28698054	phage	phage_depth_SRR28698054_2_119168_156054.txt	SRR28698054_2_119168-156054	235.433	236	1073.28	1	216	1.09259	0.127756	0.268998	No	Internal	Internal Phage	vOTU-009254	vFAM-00024	vSUBFAM-00352	vGENUS-00373	vSUBGEN-13576	vOTU-009254	r__Duplodnaviria	k__Heunggongvirae	p__Uroviricota	c__Caudoviricetes	NA	NA	NA	NA	High-quality	High-quality	97.25	vOTU_267	vFAM_14	vSUBFAM_3	vGENUS_248	vSUBGEN_721	Bacteria	Actinomycetota	Actinomycetes	Actinomycetales	Bifidobacteriaceae	Bifidobacterium	Bifidobacterium longum	atlas
SRR28698055	SRR28698055	phage	phage_depth_SRR28698055_1_253722_290775.txt	SRR28698055_1_253722-290775	147.48	147	598.848	1	135	1.08889	0.122857	0.179168	No	Internal	Internal Phage	vSUBGEN-00435	vFAM-00024	vSUBFAM-00352	vGENUS-00373	vSUBGEN-00435	NA	r__Duplodnaviria	k__Heunggongvirae	p__Uroviricota	c__Caudoviricetes	NA	NA	NA	NA	High-quality	High-quality	97.88	vOTU_267	vFAM_14	vSUBFAM_3	vGENUS_248	vSUBGEN_721	Bacteria	Actinomycetota	Actinomycetes	Actinomycetales	Bifidobacteriaceae	Bifidobacterium	Bifidobacterium longum	atlas
SRR28698064	SRR28698064	phage	phage_depth_SRR28698064_4_81693_119419.txt	SRR28698064_4_81693-119419	107.423	106	296.952	1	108	0.981481	-0.026967	NA	No	Internal	Internal Phage	vSUBGEN-00435	vFAM-00024	vSUBFAM-00352	vGENUS-00373	vSUBGEN-00435	NA	r__Duplodnaviria	k__Heunggongvirae	p__Uroviricota	c__Caudoviricetes	NA	NA	NA	NA	High-quality	High-quality	99.56	vOTU_267	vFAM_14	vSUBFAM_3	vGENUS_248	vSUBGEN_721	Bacteria	Actinomycetota	Actinomycetes	Actinomycetales	Bifidobacteriaceae	Bifidobacterium	Bifidobacterium adolescentis	atlas
SRR28698067	SRR28698067	phage	phage_depth_SRR28698067_4_81693_119419.txt	SRR28698067_4_81693-119419	156.362	155	792.633	1	148	1.0473	0.066671	0.147287	No	Internal	Internal Phage	vSUBGEN-00435	vFAM-00024	vSUBFAM-00352	vGENUS-00373	vSUBGEN-00435	NA	r__Duplodnaviria	k__Heunggongvirae	p__Uroviricota	c__Caudoviricetes	NA	NA	NA	NA	High-quality	High-quality	99.56	vOTU_267	vFAM_14	vSUBFAM_3	vGENUS_248	vSUBGEN_721	Bacteria	Actinomycetota	Actinomycetes	Actinomycetales	Bifidobacteriaceae	Bifidobacterium	Bifidobacterium adolescentis	atlas
SRR28698084	SRR28698084	phage	phage_depth_SRR28698084_5_64714_101281.txt	SRR28698084_5_64714-101281	155.057	153	782.502	1	152	1.00658	0.00946	0.016483	No	Internal	Internal Phage	vSUBGEN-00435	vFAM-00024	vSUBFAM-00352	vGENUS-00373	vSUBGEN-00435	NA	r__Duplodnaviria	k__Heunggongvirae	p__Uroviricota	c__Caudoviricetes	NA	NA	NA	NA	High-quality	High-quality	96.47	vOTU_267	vFAM_14	vSUBFAM_3	vGENUS_248	vSUBGEN_721	Bacteria	Actinomycetota	Actinomycetes	Actinomycetales	Bifidobacteriaceae	Bifidobacterium	Bifidobacterium adolescentis	atlas
SRR28698214	SRR28698214	phage	phage_depth_SRR28698214_2_139174_177328.txt	SRR28698214_2_139174-177328	105.848	105	337.48398100000003	1	101	1.0396	0.056034	0.096546	No	Internal	Internal Phage	vOTU-000285	vFAM-00024	vSUBFAM-00352	vGENUS-00373	vSUBGEN-00435	vOTU-000285	r__Duplodnaviria	k__Heunggongvirae	p__Uroviricota	c__Caudoviricetes	NA	NA	NA	NA	High-quality	High-quality	100	vOTU_267	vFAM_14	vSUBFAM_3	vGENUS_248	vSUBGEN_721	Bacteria	Actinomycetota	Actinomycetes	Actinomycetales	Bifidobacteriaceae	Bifidobacterium	Bifidobacterium longum	atlas
SRR28698228	SRR28698228	phage	phage_depth_SRR28698228_1_186274_224429.txt	SRR28698228_1_186274-224429	373.776	373	2955.91	1	359	1.039	0.055192	0.101695	No	Internal	Internal Phage	vOTU-000285	vFAM-00024	vSUBFAM-00352	vGENUS-00373	vSUBGEN-00435	vOTU-000285	r__Duplodnaviria	k__Heunggongvirae	p__Uroviricota	c__Caudoviricetes	NA	NA	NA	NA	High-quality	High-quality	100	vOTU_267	vFAM_14	vSUBFAM_3	vGENUS_248	vSUBGEN_721	Bacteria	Actinomycetota	Actinomycetes	Actinomycetales	Bifidobacteriaceae	Bifidobacterium	Bifidobacterium longum	atlas
SRR28698231	SRR28698231	phage	phage_depth_SRR28698231_4_61433_98303.txt	SRR28698231_4_61433-98303	188.903	188	784.911	1	174	1.08046	0.111645	0.278898	No	Internal	Internal Phage	vSUBGEN-00435	vFAM-00024	vSUBFAM-00352	vGENUS-00373	vSUBGEN-00435	NA	r__Duplodnaviria	k__Heunggongvirae	p__Uroviricota	c__Caudoviricetes	NA	NA	NA	NA	High-quality	High-quality	97.13	vOTU_267	vFAM_14	vSUBFAM_3	vGENUS_248	vSUBGEN_721	Bacteria	Actinomycetota	Actinomycetes	Actinomycetales	Bifidobacteriaceae	Bifidobacterium	Bifidobacterium adolescentis	atlas
SRR28698260	SRR28698260	phage	phage_depth_SRR28698260_12_13226_50237.txt	SRR28698260_12_13226-50237	30.373	30	83.2363	1	29	1.03448	0.04891	0.046868	No	Internal	Internal Phage	vSUBGEN-00435	vFAM-00024	vSUBFAM-00352	vGENUS-00373	vSUBGEN-00435	NA	r__Duplodnaviria	k__Heunggongvirae	p__Uroviricota	c__Caudoviricetes	NA	NA	NA	NA	High-quality	High-quality	97.77	vOTU_267	vFAM_14	vSUBFAM_3	vGENUS_248	vSUBGEN_721	Bacteria	Actinomycetota	Actinomycetes	Actinomycetales	Bifidobacteriaceae	Bifidobacterium	Bifidobacterium longum	atlas
SRR28698265	SRR28698265	phage	phage_depth_SRR28698265_5_64714_101281.txt	SRR28698265_5_64714-101281	114.884	113	408.905	1	106	1.06604	0.092259	0.21456	No	Internal	Internal Phage	vSUBGEN-00435	vFAM-00024	vSUBFAM-00352	vGENUS-00373	vSUBGEN-00435	NA	r__Duplodnaviria	k__Heunggongvirae	p__Uroviricota	c__Caudoviricetes	NA	NA	NA	NA	High-quality	High-quality	96.47	vOTU_267	vFAM_14	vSUBFAM_3	vGENUS_248	vSUBGEN_721	Bacteria	Actinomycetota	Actinomycetes	Actinomycetales	Bifidobacteriaceae	Bifidobacterium	Bifidobacterium adolescentis	atlas
SRR28698379	SRR28698379	phage	phage_depth_SRR28698379_5_81693_119419.txt	SRR28698379_5_81693-119419	150.882	149	677.35	1	146	1.02055	0.029344	0.075775	No	Internal	Internal Phage	vSUBGEN-00435	vFAM-00024	vSUBFAM-00352	vGENUS-00373	vSUBGEN-00435	NA	r__Duplodnaviria	k__Heunggongvirae	p__Uroviricota	c__Caudoviricetes	NA	NA	NA	NA	High-quality	High-quality	99.56	vOTU_267	vFAM_14	vSUBFAM_3	vGENUS_248	vSUBGEN_721	Bacteria	Actinomycetota	Actinomycetes	Actinomycetales	Bifidobacteriaceae	Bifidobacterium	Bifidobacterium adolescentis	atlas
SRR28698391	SRR28698391	phage	phage_depth_SRR28698391_4_82918_120644.txt	SRR28698391_4_82918-120644	73.2576	73	183.049	1	71	1.0281690000000001	0.040077	0.048952	No	Internal	Internal Phage	vSUBGEN-00435	vFAM-00024	vSUBFAM-00352	vGENUS-00373	vSUBGEN-00435	NA	r__Duplodnaviria	k__Heunggongvirae	p__Uroviricota	c__Caudoviricetes	NA	NA	NA	NA	High-quality	High-quality	99.56	vOTU_267	vFAM_14	vSUBFAM_3	vGENUS_248	vSUBGEN_721	Bacteria	Actinomycetota	Actinomycetes	Actinomycetales	Bifidobacteriaceae	Bifidobacterium	Bifidobacterium adolescentis	atlas
SRR28698393	SRR28698393	phage	phage_depth_SRR28698393_11_22028_59039.txt	SRR28698393_11_22028-59039	27.6968	27	82.8737	1	26	1.03846	0.054448	0.062521	No	Internal	Internal Phage	vSUBGEN-00435	vFAM-00024	vSUBFAM-00352	vGENUS-00373	vSUBGEN-00435	NA	r__Duplodnaviria	k__Heunggongvirae	p__Uroviricota	c__Caudoviricetes	NA	NA	NA	NA	High-quality	High-quality	97.77	vOTU_267	vFAM_14	vSUBFAM_3	vGENUS_248	vSUBGEN_721	Bacteria	Actinomycetota	Actinomycetes	Actinomycetales	Bifidobacteriaceae	Bifidobacterium	Bifidobacterium longum	atlas
SRR28698810	SRR28698810	phage	phage_depth_SRR28698810_9_51120_87679.txt	SRR28698810_9_51120-87679	169.171	169	547.971	1	140	1.20714	0.271596	0.416894	No	Internal	Internal Phage	vSUBGEN-13576	vFAM-00024	vSUBFAM-00352	vGENUS-00373	vSUBGEN-13576	NA	r__Duplodnaviria	k__Heunggongvirae	p__Uroviricota	c__Caudoviricetes	NA	NA	NA	NA	High-quality	High-quality	96.71	vOTU_267	vFAM_14	vSUBFAM_3	vGENUS_248	vSUBGEN_721	Bacteria	Actinomycetota	Actinomycetes	Actinomycetales	Bifidobacteriaceae	Bifidobacterium	Bifidobacterium longum	atlas
SRR28698933	SRR28698933	phage	phage_depth_SRR28698933_7_35146_69878.txt	SRR28698933_7_35146-69878	164.785	165	654.968	1	139	1.18705	0.247381	0.35485	No	Internal	Internal Phage	vSUBGEN-00435	vFAM-00024	vSUBFAM-00352	vGENUS-00373	vSUBGEN-00435	NA	r__Duplodnaviria	k__Heunggongvirae	p__Uroviricota	c__Caudoviricetes	NA	NA	NA	NA	High-quality	High-quality	91.84	vOTU_267	vFAM_14	vSUBFAM_3	vGENUS_248	vSUBGEN_721	Bacteria	Actinomycetota	Actinomycetes	Actinomycetales	Bifidobacteriaceae	Bifidobacterium	Bifidobacterium longum	atlas
SRR28698934	SRR28698934	phage	phage_depth_SRR28698934_7_35146_69878.txt	SRR28698934_7_35146-69878	272.198	272	1219.86	1	231	1.17749	0.235714	0.402949	No	Internal	Internal Phage	vSUBGEN-00435	vFAM-00024	vSUBFAM-00352	vGENUS-00373	vSUBGEN-00435	NA	r__Duplodnaviria	k__Heunggongvirae	p__Uroviricota	c__Caudoviricetes	NA	NA	NA	NA	High-quality	High-quality	91.84	vOTU_267	vFAM_14	vSUBFAM_3	vGENUS_248	vSUBGEN_721	Bacteria	Actinomycetota	Actinomycetes	Actinomycetales	Bifidobacteriaceae	Bifidobacterium	Bifidobacterium longum	atlas
SRR28698946	SRR28698946	phage	phage_depth_SRR28698946_2_258593_295212.txt	SRR28698946_2_258593-295212	184.594	185	877.39	1	163	1.13497	0.182653	0.283355	No	Internal	Internal Phage	vSUBGEN-13576	vFAM-00024	vSUBFAM-00352	vGENUS-00373	vSUBGEN-13576	NA	r__Duplodnaviria	k__Heunggongvirae	p__Uroviricota	c__Caudoviricetes	NA	NA	NA	NA	High-quality	High-quality	96.86	vOTU_267	vFAM_14	vSUBFAM_3	vGENUS_248	vSUBGEN_721	Bacteria	Actinomycetota	Actinomycetes	Actinomycetales	Bifidobacteriaceae	Bifidobacterium	Bifidobacterium longum	atlas
SRR28699188	SRR28699188	phage	phage_depth_SRR28699188_7_35146_69878.txt	SRR28699188_7_35146-69878	186.299	188	890.432	1	161	1.1677	0.223672	0.322256	No	Internal	Internal Phage	vSUBGEN-00435	vFAM-00024	vSUBFAM-00352	vGENUS-00373	vSUBGEN-00435	NA	r__Duplodnaviria	k__Heunggongvirae	p__Uroviricota	c__Caudoviricetes	NA	NA	NA	NA	High-quality	High-quality	91.84	vOTU_267	vFAM_14	vSUBFAM_3	vGENUS_248	vSUBGEN_721	Bacteria	Actinomycetota	Actinomycetes	Actinomycetales	Bifidobacteriaceae	Bifidobacterium	Bifidobacterium longum	atlas
SRR28699189	SRR28699189	phage	phage_depth_SRR28699189_7_35146_69878.txt	SRR28699189_7_35146-69878	390.441	388	2255.61	1	322	1.20497	0.268996	0.411959	No	Internal	Internal Phage	vSUBGEN-00435	vFAM-00024	vSUBFAM-00352	vGENUS-00373	vSUBGEN-00435	NA	r__Duplodnaviria	k__Heunggongvirae	p__Uroviricota	c__Caudoviricetes	NA	NA	NA	NA	High-quality	High-quality	91.84	vOTU_267	vFAM_14	vSUBFAM_3	vGENUS_248	vSUBGEN_721	Bacteria	Actinomycetota	Actinomycetes	Actinomycetales	Bifidobacteriaceae	Bifidobacterium	Bifidobacterium longum	atlas
SRR28699200	SRR28699200	phage	phage_depth_SRR28699200_8_35146_69878.txt	SRR28699200_8_35146-69878	150.6	152	588.395	1	129	1.1783	0.2367	0.341139	No	Internal	Internal Phage	vSUBGEN-00435	vFAM-00024	vSUBFAM-00352	vGENUS-00373	vSUBGEN-00435	NA	r__Duplodnaviria	k__Heunggongvirae	p__Uroviricota	c__Caudoviricetes	NA	NA	NA	NA	High-quality	High-quality	91.84	vOTU_267	vFAM_14	vSUBFAM_3	vGENUS_248	vSUBGEN_721	Bacteria	Actinomycetota	Actinomycetes	Actinomycetales	Bifidobacteriaceae	Bifidobacterium	Bifidobacterium longum	atlas
SRR29101501	SRR29101501	phage	phage_depth_SRR29101501_5_57558_94029.txt	SRR29101501_5_57558-94029	72.2983	72	158.274	1	71	1.01408	0.020178	0.034848	No	Internal	Internal Phage	vOTU-057667	vFAM-00024	vSUBFAM-00352	vGENUS-00373	vSUBGEN-00435	vOTU-057667	r__Duplodnaviria	k__Heunggongvirae	p__Uroviricota	c__Caudoviricetes	NA	NA	NA	NA	High-quality	High-quality	96.11	vOTU_267	vFAM_14	vSUBFAM_3	vGENUS_248	vSUBGEN_721	Bacteria	Actinomycetota	Actinomycetes	Actinomycetales	Bifidobacteriaceae	Bifidobacterium	Bifidobacterium adolescentis	atlas
SRR29101514	SRR29101514	phage	phage_depth_SRR29101514_3_57558_94029.txt	SRR29101514_3_57558-94029	110.708	111	330.271	1	110	1.00909	0.013056	NA	No	Internal	Internal Phage	vOTU-057667	vFAM-00024	vSUBFAM-00352	vGENUS-00373	vSUBGEN-00435	vOTU-057667	r__Duplodnaviria	k__Heunggongvirae	p__Uroviricota	c__Caudoviricetes	NA	NA	NA	NA	High-quality	High-quality	96.11	vOTU_267	vFAM_14	vSUBFAM_3	vGENUS_248	vSUBGEN_721	Bacteria	Actinomycetota	Actinomycetes	Actinomycetales	Bifidobacteriaceae	Bifidobacterium	Bifidobacterium adolescentis	atlas
SRR29101595	SRR29101595	phage	phage_depth_SRR29101595_5_57558_94029.txt	SRR29101595_5_57558-94029	93.0695	92	264.191	1	90	1.02222	0.031709	0.068661	No	Internal	Internal Phage	vOTU-057667	vFAM-00024	vSUBFAM-00352	vGENUS-00373	vSUBGEN-00435	vOTU-057667	r__Duplodnaviria	k__Heunggongvirae	p__Uroviricota	c__Caudoviricetes	NA	NA	NA	NA	High-quality	High-quality	96.11	vOTU_267	vFAM_14	vSUBFAM_3	vGENUS_248	vSUBGEN_721	Bacteria	Actinomycetota	Actinomycetes	Actinomycetales	Bifidobacteriaceae	Bifidobacterium	Bifidobacterium adolescentis	atlas
SRR29101717	SRR29101717	phage	phage_depth_SRR29101717_5_57558_94029.txt	SRR29101717_5_57558-94029	58.7169	59	129.232	1	59	1	0	NA	No	Internal	Internal Phage	vOTU-057667	vFAM-00024	vSUBFAM-00352	vGENUS-00373	vSUBGEN-00435	vOTU-057667	r__Duplodnaviria	k__Heunggongvirae	p__Uroviricota	c__Caudoviricetes	NA	NA	NA	NA	High-quality	High-quality	96.11	vOTU_267	vFAM_14	vSUBFAM_3	vGENUS_248	vSUBGEN_721	Bacteria	Actinomycetota	Actinomycetes	Actinomycetales	Bifidobacteriaceae	Bifidobacterium	Bifidobacterium adolescentis	atlas
SRR29101790	SRR29101790	phage	phage_depth_SRR29101790_2_391104_429127.txt	SRR29101790_2_391104-429127	225.872	226	926.4	1	217	1.04147	0.058628	0.106883	No	Internal	Internal Phage	vOTU-009254	vFAM-00024	vSUBFAM-00352	vGENUS-00373	vSUBGEN-13576	vOTU-009254	r__Duplodnaviria	k__Heunggongvirae	p__Uroviricota	c__Caudoviricetes	NA	NA	NA	NA	High-quality	High-quality	100	vOTU_267	vFAM_14	vSUBFAM_3	vGENUS_248	vSUBGEN_721	Bacteria	Actinomycetota	Actinomycetes	Actinomycetales	Bifidobacteriaceae	Bifidobacterium	Bifidobacterium longum	atlas
SRR29102626	SRR29102626	phage	phage_depth_SRR29102626_1_141857_179608.txt	SRR29102626_1_141857-179608	147.368	147	594.586	1	133	1.10526	0.14439	0.24333	No	Internal	Internal Phage	vSUBGEN-00435	vFAM-00024	vSUBFAM-00352	vGENUS-00373	vSUBGEN-00435	NA	r__Duplodnaviria	k__Heunggongvirae	p__Uroviricota	c__Caudoviricetes	NA	NA	NA	NA	High-quality	High-quality	99.57	vOTU_267	vFAM_14	vSUBFAM_3	vGENUS_248	vSUBGEN_721	Bacteria	Actinomycetota	Actinomycetes	Actinomycetales	Bifidobacteriaceae	Bifidobacterium	Bifidobacterium longum	atlas
SRR29105931	SRR29105931	phage	phage_depth_SRR29105931_6_78900_116925.txt	SRR29105931_6_78900-116925	189.674	190	1117.25	1	164	1.15854	0.212304	0.351809	No	Internal	Internal Phage	vSUBGEN-00435	vFAM-00024	vSUBFAM-00352	vGENUS-00373	vSUBGEN-00435	NA	r__Duplodnaviria	k__Heunggongvirae	p__Uroviricota	c__Caudoviricetes	NA	NA	NA	NA	High-quality	High-quality	100	vOTU_267	vFAM_14	vSUBFAM_3	vGENUS_248	vSUBGEN_721	Bacteria	Actinomycetota	Actinomycetes	Actinomycetales	Bifidobacteriaceae	Bifidobacterium	Bifidobacterium adolescentis	atlas
SRR29106128	SRR29106128	phage	phage_depth_SRR29106128_4_61515_100633.txt	SRR29106128_4_61515-100633	189.685	192	929.771	1	176	1.09091	0.125531	0.201117	No	Internal	Internal Phage	vOTU-000285	vFAM-00024	vSUBFAM-00352	vGENUS-00373	vSUBGEN-00435	vOTU-000285	r__Duplodnaviria	k__Heunggongvirae	p__Uroviricota	c__Caudoviricetes	NA	NA	NA	NA	High-quality	High-quality	100	vOTU_267	vFAM_14	vSUBFAM_3	vGENUS_248	vSUBGEN_721	Bacteria	Actinomycetota	Actinomycetes	Actinomycetales	Bifidobacteriaceae	Bifidobacterium	Bifidobacterium adolescentis	atlas
SRR29106180	SRR29106180	phage	phage_depth_SRR29106180_5_57558_94030.txt	SRR29106180_5_57558-94030	312.457	312	1983.6	1	306	1.01961	0.028014	0.074168	No	Internal	Internal Phage	vOTU-057667	vFAM-00024	vSUBFAM-00352	vGENUS-00373	vSUBGEN-00435	vOTU-057667	r__Duplodnaviria	k__Heunggongvirae	p__Uroviricota	c__Caudoviricetes	NA	NA	NA	NA	High-quality	High-quality	96.11	vOTU_267	vFAM_14	vSUBFAM_3	vGENUS_248	vSUBGEN_721	Bacteria	Actinomycetota	Actinomycetes	Actinomycetales	Bifidobacteriaceae	Bifidobacterium	Bifidobacterium adolescentis	atlas
SRR29106411	SRR29106411	phage	phage_depth_SRR29106411_1_96853_134604.txt	SRR29106411_1_96853-134604	210.66	212	1205.97	1	186	1.13979	0.188762	0.275975	No	Internal	Internal Phage	vSUBGEN-00435	vFAM-00024	vSUBFAM-00352	vGENUS-00373	vSUBGEN-00435	NA	r__Duplodnaviria	k__Heunggongvirae	p__Uroviricota	c__Caudoviricetes	NA	NA	NA	NA	High-quality	High-quality	99.57	vOTU_267	vFAM_14	vSUBFAM_3	vGENUS_248	vSUBGEN_721	Bacteria	Actinomycetota	Actinomycetes	Actinomycetales	Bifidobacteriaceae	Bifidobacterium	Bifidobacterium longum	atlas
SRR29107863	SRR29107863	phage	phage_depth_SRR29107863_4_84573_120181.txt	SRR29107863_4_84573-120181	236.554	237	1331.81	1	188	1.26064	0.334154	0.609262	No	Internal	Internal Phage	vOTU-009254	vFAM-00024	vSUBFAM-00352	vGENUS-00373	vSUBGEN-13576	vOTU-009254	r__Duplodnaviria	k__Heunggongvirae	p__Uroviricota	c__Caudoviricetes	NA	NA	NA	NA	High-quality	High-quality	94.09	vOTU_267	vFAM_14	vSUBFAM_3	vGENUS_248	vSUBGEN_721	Bacteria	Actinomycetota	Actinomycetes	Actinomycetales	Bifidobacteriaceae	Bifidobacterium	Bifidobacterium pseudocatenulatum	atlas
SRR29108041	SRR29108041	phage	phage_depth_SRR29108041_1_253722_290757.txt	SRR29108041_1_253722-290757	152.285	152	566.447	1	110	1.38182	0.466568	0.515811	No	Internal	Internal Phage	vSUBGEN-00435	vFAM-00024	vSUBFAM-00352	vGENUS-00373	vSUBGEN-00435	NA	r__Duplodnaviria	k__Heunggongvirae	p__Uroviricota	c__Caudoviricetes	NA	NA	NA	NA	High-quality	High-quality	97.83	vOTU_267	vFAM_14	vSUBFAM_3	vGENUS_248	vSUBGEN_721	Bacteria	Actinomycetota	Actinomycetes	Actinomycetales	Bifidobacteriaceae	Bifidobacterium	Bifidobacterium longum	atlas
SRR29108065	SRR29108065	phage	phage_depth_SRR29108065_1_253722_290775.txt	SRR29108065_1_253722-290775	213.454	216	1358.31	1	163	1.32515	0.406159	0.457576	No	Internal	Internal Phage	vSUBGEN-00435	vFAM-00024	vSUBFAM-00352	vGENUS-00373	vSUBGEN-00435	NA	r__Duplodnaviria	k__Heunggongvirae	p__Uroviricota	c__Caudoviricetes	NA	NA	NA	NA	High-quality	High-quality	97.88	vOTU_267	vFAM_14	vSUBFAM_3	vGENUS_248	vSUBGEN_721	Bacteria	Actinomycetota	Actinomycetes	Actinomycetales	Bifidobacteriaceae	Bifidobacterium	Bifidobacterium longum	atlas
SRR29108190	SRR29108190	phage	phage_depth_SRR29108190_5_57558_94029.txt	SRR29108190_5_57558-94029	186.875	186	854.009	1	181	1.02762	0.039313	0.068433	No	Internal	Internal Phage	vOTU-057667	vFAM-00024	vSUBFAM-00352	vGENUS-00373	vSUBGEN-00435	vOTU-057667	r__Duplodnaviria	k__Heunggongvirae	p__Uroviricota	c__Caudoviricetes	NA	NA	NA	NA	High-quality	High-quality	96.11	vOTU_267	vFAM_14	vSUBFAM_3	vGENUS_248	vSUBGEN_721	Bacteria	Actinomycetota	Actinomycetes	Actinomycetales	Bifidobacteriaceae	Bifidobacterium	Bifidobacterium adolescentis	atlas
SRR29108233	SRR29108233	phage	phage_depth_SRR29108233_6_77130_115251.txt	SRR29108233_6_77130-115251	233.372	234	1097.46	1	217	1.07834	0.10881299999999999	0.19761	No	Internal	Internal Phage	vGENUS-00373	vFAM-00024	vSUBFAM-00352	vGENUS-00373	NA	NA	r__Duplodnaviria	k__Heunggongvirae	p__Uroviricota	c__Caudoviricetes	NA	NA	NA	NA	High-quality	High-quality	100	vOTU_267	vFAM_14	vSUBFAM_3	vGENUS_248	vSUBGEN_721	Bacteria	Actinomycetota	Actinomycetes	Actinomycetales	Bifidobacteriaceae	Bifidobacterium	Bifidobacterium adolescentis	atlas
SRR29108630	SRR29108630	phage	phage_depth_SRR29108630_7_56752_94962.txt	SRR29108630_7_56752-94962	284.184	285	2203.22	1	280	1.01786	0.025535	0.04356	No	Internal	Internal Phage	vOTU-000285	vFAM-00024	vSUBFAM-00352	vGENUS-00373	vSUBGEN-00435	vOTU-000285	r__Duplodnaviria	k__Heunggongvirae	p__Uroviricota	c__Caudoviricetes	NA	NA	NA	NA	High-quality	High-quality	100	vOTU_267	vFAM_14	vSUBFAM_3	vGENUS_248	vSUBGEN_721	Bacteria	Actinomycetota	Actinomycetes	Actinomycetales	Bifidobacteriaceae	Bifidobacterium	Bifidobacterium adolescentis	atlas
SRR29108636	SRR29108636	phage	phage_depth_SRR29108636_3_61515_100633.txt	SRR29108636_3_61515-100633	410.359	410	2423.34	1	393	1.04326	0.061094999999999997	0.120725	No	Internal	Internal Phage	vOTU-000285	vFAM-00024	vSUBFAM-00352	vGENUS-00373	vSUBGEN-00435	vOTU-000285	r__Duplodnaviria	k__Heunggongvirae	p__Uroviricota	c__Caudoviricetes	NA	NA	NA	NA	High-quality	High-quality	100	vOTU_267	vFAM_14	vSUBFAM_3	vGENUS_248	vSUBGEN_721	Bacteria	Actinomycetota	Actinomycetes	Actinomycetales	Bifidobacteriaceae	Bifidobacterium	Bifidobacterium adolescentis	atlas
SRR29110056	SRR29110056	phage	phage_depth_SRR29110056_4_76345_114940.txt	SRR29110056_4_76345-114940	214.403	213	1030.42	1	215	0.990698	-0.013483	NA	No	Internal	Internal Phage	vGENUS-00373	vFAM-00024	vSUBFAM-00352	vGENUS-00373	NA	NA	r__Duplodnaviria	k__Heunggongvirae	p__Uroviricota	c__Caudoviricetes	NA	NA	NA	NA	High-quality	High-quality	100	vOTU_267	vFAM_14	vSUBFAM_3	vGENUS_248	vSUBGEN_721	Bacteria	Actinomycetota	Actinomycetes	Actinomycetales	Bifidobacteriaceae	Bifidobacterium	Bifidobacterium adolescentis	atlas
SRR29110697	SRR29110697	phage	phage_depth_SRR29110697_2_70373_108973.txt	SRR29110697_2_70373-108973	64.8931	65	168.881	1	62	1.04839	0.068172	0.130748	No	Internal	Internal Phage	vOTU-009254	vFAM-00024	vSUBFAM-00352	vGENUS-00373	vSUBGEN-13576	vOTU-009254	r__Duplodnaviria	k__Heunggongvirae	p__Uroviricota	c__Caudoviricetes	NA	NA	NA	NA	High-quality	High-quality	100	vOTU_267	vFAM_14	vSUBFAM_3	vGENUS_248	vSUBGEN_721	Bacteria	Actinomycetota	Actinomycetes	Actinomycetales	Bifidobacteriaceae	Bifidobacterium	Bifidobacterium pseudocatenulatum	atlas
SRR29110941	SRR29110941	phage	phage_depth_SRR29110941_5_61449_98545.txt	SRR29110941_5_61449-98545	207.994	210	1465.85	1	196	1.07143	0.099536	0.213343	No	Internal	Internal Phage	vSUBGEN-13576	vFAM-00024	vSUBFAM-00352	vGENUS-00373	vSUBGEN-13576	NA	r__Duplodnaviria	k__Heunggongvirae	p__Uroviricota	c__Caudoviricetes	NA	NA	NA	NA	High-quality	High-quality	97.66	vOTU_267	vFAM_14	vSUBFAM_3	vGENUS_248	vSUBGEN_721	Bacteria	Actinomycetota	Actinomycetes	Actinomycetales	Bifidobacteriaceae	Bifidobacterium	Bifidobacterium adolescentis	atlas
SRR29111235	SRR29111235	phage	phage_depth_SRR29111235_3_30227_66699.txt	SRR29111235_3_30227-66699	291.388	290	1803.42	1	260	1.11539	0.157541	0.268868	No	Internal	Internal Phage	vOTU-009254	vFAM-00024	vSUBFAM-00352	vGENUS-00373	vSUBGEN-13576	vOTU-009254	r__Duplodnaviria	k__Heunggongvirae	p__Uroviricota	c__Caudoviricetes	NA	NA	NA	NA	High-quality	High-quality	96.35	vOTU_267	vFAM_14	vSUBFAM_3	vGENUS_248	vSUBGEN_721	Bacteria	Actinomycetota	Actinomycetes	Actinomycetales	Bifidobacteriaceae	Bifidobacterium	Bifidobacterium longum	atlas
SRR29111287	SRR29111287	phage	phage_depth_SRR29111287_4_61618_101877.txt	SRR29111287_4_61618-101877	318.305	317	1538.14	1	298	1.06376	0.089171	0.189712	No	Internal	Internal Phage	vOTU-085737	vFAM-00024	vSUBFAM-00352	vGENUS-00373	vSUBGEN-24767	vOTU-085737	r__Duplodnaviria	k__Heunggongvirae	p__Uroviricota	c__Caudoviricetes	NA	NA	NA	NA	High-quality	High-quality	100	vOTU_267	vFAM_14	vSUBFAM_3	vGENUS_248	vSUBGEN_721	Bacteria	Actinomycetota	Actinomycetes	Actinomycetales	Bifidobacteriaceae	Bifidobacterium	Bifidobacterium adolescentis	atlas
SRR29111984	SRR29111984	phage	phage_depth_SRR29111984_7_56752_94962.txt	SRR29111984_7_56752-94962	307.916	307	1427.19	1	289	1.06228	0.087169	0.188742	No	Internal	Internal Phage	vOTU-000285	vFAM-00024	vSUBFAM-00352	vGENUS-00373	vSUBGEN-00435	vOTU-000285	r__Duplodnaviria	k__Heunggongvirae	p__Uroviricota	c__Caudoviricetes	NA	NA	NA	NA	High-quality	High-quality	100	vOTU_267	vFAM_14	vSUBFAM_3	vGENUS_248	vSUBGEN_721	Bacteria	Actinomycetota	Actinomycetes	Actinomycetales	Bifidobacteriaceae	Bifidobacterium	Bifidobacterium adolescentis	atlas
SRR29111989	SRR29111989	phage	phage_depth_SRR29111989_2_202142_240165.txt	SRR29111989_2_202142-240165	238.483	239	1332.48	1	197	1.2132	0.278815	0.317067	No	Internal	Internal Phage	vOTU-009254	vFAM-00024	vSUBFAM-00352	vGENUS-00373	vSUBGEN-13576	vOTU-009254	r__Duplodnaviria	k__Heunggongvirae	p__Uroviricota	c__Caudoviricetes	NA	NA	NA	NA	High-quality	High-quality	100	vOTU_267	vFAM_14	vSUBFAM_3	vGENUS_248	vSUBGEN_721	Bacteria	Actinomycetota	Actinomycetes	Actinomycetales	Bifidobacteriaceae	Bifidobacterium	Bifidobacterium longum	atlas
SRR29112007	SRR29112007	phage	phage_depth_SRR29112007_2_142149_178941.txt	SRR29112007_2_142149-178941	196.613	197	886.517	1	186	1.05914	0.082893	0.139159	No	Internal	Internal Phage	vSUBGEN-00435	vFAM-00024	vSUBFAM-00352	vGENUS-00373	vSUBGEN-00435	NA	r__Duplodnaviria	k__Heunggongvirae	p__Uroviricota	c__Caudoviricetes	NA	NA	NA	NA	High-quality	High-quality	96.89	vOTU_267	vFAM_14	vSUBFAM_3	vGENUS_248	vSUBGEN_721	Bacteria	Actinomycetota	Actinomycetes	Actinomycetales	Bifidobacteriaceae	Bifidobacterium	Bifidobacterium longum	atlas
SRR29112010	SRR29112010	phage	phage_depth_SRR29112010_1_88955_126008.txt	SRR29112010_1_88955-126008	186.858	186	802.413	1	145	1.28276	0.35925	0.474356	No	Internal	Internal Phage	vSUBGEN-00435	vFAM-00024	vSUBFAM-00352	vGENUS-00373	vSUBGEN-00435	NA	r__Duplodnaviria	k__Heunggongvirae	p__Uroviricota	c__Caudoviricetes	NA	NA	NA	NA	High-quality	High-quality	97.88	vOTU_267	vFAM_14	vSUBFAM_3	vGENUS_248	vSUBGEN_721	Bacteria	Actinomycetota	Actinomycetes	Actinomycetales	Bifidobacteriaceae	Bifidobacterium	Bifidobacterium longum	atlas
SRR29112193	SRR29112193	phage	phage_depth_SRR29112193_1_211963_250017.txt	SRR29112193_1_211963-250017	253.122	250	1144.39	1	222	1.12613	0.171368	0.269048	No	Internal	Internal Phage	vGENUS-00373	vFAM-00024	vSUBFAM-00352	vGENUS-00373	NA	NA	r__Duplodnaviria	k__Heunggongvirae	p__Uroviricota	c__Caudoviricetes	NA	NA	NA	NA	High-quality	High-quality	100	vOTU_267	vFAM_14	vSUBFAM_3	vGENUS_248	vSUBGEN_721	Bacteria	Actinomycetota	Actinomycetes	Actinomycetales	Bifidobacteriaceae	Bifidobacterium	Bifidobacterium longum	atlas
SRR29112398	SRR29112398	phage	phage_depth_SRR29112398_3_58195_96324.txt	SRR29112398_3_58195-96324	138.893	138	514.815	1	110	1.25455	0.327165	0.457419	No	Internal	Internal Phage	vSUBGEN-38097	vFAM-00024	vSUBFAM-00352	vGENUS-00373	vSUBGEN-38097	NA	r__Duplodnaviria	k__Heunggongvirae	p__Uroviricota	c__Caudoviricetes	NA	NA	NA	NA	High-quality	High-quality	100	vOTU_267	vFAM_14	vSUBFAM_3	vGENUS_248	vSUBGEN_721	Bacteria	Actinomycetota	Actinomycetes	Actinomycetales	Bifidobacteriaceae	Bifidobacterium	Bifidobacterium longum	atlas
SRR29112827	SRR29112827	phage	phage_depth_SRR29112827_7_86062_123776.txt	SRR29112827_7_86062-123776	260.394	261	1711.66	1	236	1.10593	0.145263	0.247464	No	Internal	Internal Phage	vSUBGEN-00435	vFAM-00024	vSUBFAM-00352	vGENUS-00373	vSUBGEN-00435	NA	r__Duplodnaviria	k__Heunggongvirae	p__Uroviricota	c__Caudoviricetes	NA	NA	NA	NA	High-quality	High-quality	99.29	vOTU_267	vFAM_14	vSUBFAM_3	vGENUS_248	vSUBGEN_721	Bacteria	Actinomycetota	Actinomycetes	Actinomycetales	Bifidobacteriaceae	Bifidobacterium	Bifidobacterium longum	atlas
SRR29112834	SRR29112834	phage	phage_depth_SRR29112834_1_87306_125598.txt	SRR29112834_1_87306-125598	46.4928	46	85.766	1	40	1.15	0.201634	0.249384	No	Internal	Internal Phage	vGENUS-00373	vFAM-00024	vSUBFAM-00352	vGENUS-00373	NA	NA	r__Duplodnaviria	k__Heunggongvirae	p__Uroviricota	c__Caudoviricetes	NA	NA	NA	NA	High-quality	High-quality	100	vOTU_267	vFAM_14	vSUBFAM_3	vGENUS_248	vSUBGEN_721	Bacteria	Actinomycetota	Actinomycetes	Actinomycetales	Bifidobacteriaceae	Bifidobacterium	Bifidobacterium longum	atlas
SRR29113322	SRR29113322	phage	phage_depth_SRR29113322_7_194_37270.txt	SRR29113322_7_194-37270	332.672	332	2388.28	1	283	1.17315	0.230381	0.347916	No	Internal	Internal Phage	vOTU-009254	vFAM-00024	vSUBFAM-00352	vGENUS-00373	vSUBGEN-13576	vOTU-009254	r__Duplodnaviria	k__Heunggongvirae	p__Uroviricota	c__Caudoviricetes	NA	NA	NA	NA	High-quality	High-quality	97.52	vOTU_267	vFAM_14	vSUBFAM_3	vGENUS_248	vSUBGEN_721	Bacteria	Actinomycetota	Actinomycetes	Actinomycetales	Bifidobacteriaceae	Bifidobacterium	Bifidobacterium longum	atlas
SRR29113324	SRR29113324	phage	phage_depth_SRR29113324_7_194_37270.txt	SRR29113324_7_194-37270	196.268	196	784.968	1	156	1.25641	0.329308	0.363433	No	Internal	Internal Phage	vOTU-009254	vFAM-00024	vSUBFAM-00352	vGENUS-00373	vSUBGEN-13576	vOTU-009254	r__Duplodnaviria	k__Heunggongvirae	p__Uroviricota	c__Caudoviricetes	NA	NA	NA	NA	High-quality	High-quality	97.52	vOTU_267	vFAM_14	vSUBFAM_3	vGENUS_248	vSUBGEN_721	Bacteria	Actinomycetota	Actinomycetes	Actinomycetales	Bifidobacteriaceae	Bifidobacterium	Bifidobacterium longum	atlas
SRR29113662	SRR29113662	phage	phage_depth_SRR29113662_5_61618_101877.txt	SRR29113662_5_61618-101877	301.1	300	1993.87	1	306	0.980392	-0.028569	NA	No	Internal	Internal Phage	vOTU-085737	vFAM-00024	vSUBFAM-00352	vGENUS-00373	vSUBGEN-24767	vOTU-085737	r__Duplodnaviria	k__Heunggongvirae	p__Uroviricota	c__Caudoviricetes	NA	NA	NA	NA	High-quality	High-quality	100	vOTU_267	vFAM_14	vSUBFAM_3	vGENUS_248	vSUBGEN_721	Bacteria	Actinomycetota	Actinomycetes	Actinomycetales	Bifidobacteriaceae	Bifidobacterium	Bifidobacterium adolescentis	atlas
SRR29113664	SRR29113664	phage	phage_depth_SRR29113664_6_61618_101877.txt	SRR29113664_6_61618-101877	684.408	683	7583.01	1	632	1.0807	0.111961	0.319985	No	Internal	Internal Phage	vOTU-085737	vFAM-00024	vSUBFAM-00352	vGENUS-00373	vSUBGEN-24767	vOTU-085737	r__Duplodnaviria	k__Heunggongvirae	p__Uroviricota	c__Caudoviricetes	NA	NA	NA	NA	High-quality	High-quality	100	vOTU_267	vFAM_14	vSUBFAM_3	vGENUS_248	vSUBGEN_721	Bacteria	Actinomycetota	Actinomycetes	Actinomycetales	Bifidobacteriaceae	Bifidobacterium	Bifidobacterium adolescentis	atlas
SRR29116607	SRR29116607	phage	phage_depth_SRR29116607_5_87452_127540.txt	SRR29116607_5_87452-127540	97.1464	97	300.844	1	82	1.18293	0.242361	0.354885	Yes	Right:1	Marginal Terminal Phage	vGENUS-00373	vFAM-00024	vSUBFAM-00352	vGENUS-00373	NA	NA	r__Duplodnaviria	k__Heunggongvirae	p__Uroviricota	c__Caudoviricetes	NA	NA	NA	NA	High-quality	High-quality	100	vOTU_267	vFAM_14	vSUBFAM_3	vGENUS_248	vSUBGEN_721	Bacteria	Actinomycetota	Actinomycetes	Actinomycetales	Bifidobacteriaceae	Bifidobacterium	Bifidobacterium longum	atlas
SRR29117058	SRR29117058	phage	phage_depth_SRR29117058_6_52110_92064.txt	SRR29117058_6_52110-92064	114.554	114	334.486	1	121	0.942149	-0.085973	NA	No	Internal	Internal Phage	vOTU-000285	vFAM-00024	vSUBFAM-00352	vGENUS-00373	vSUBGEN-00435	vOTU-000285	r__Duplodnaviria	k__Heunggongvirae	p__Uroviricota	c__Caudoviricetes	NA	NA	NA	NA	High-quality	High-quality	100	vOTU_267	vFAM_14	vSUBFAM_3	vGENUS_248	vSUBGEN_721	Bacteria	Actinomycetota	Actinomycetes	Actinomycetales	Bifidobacteriaceae	Bifidobacterium	Bifidobacterium pseudocatenulatum	atlas
SRR29117826	SRR29117826	phage	phage_depth_SRR29117826_6_15426_53491.txt	SRR29117826_6_15426-53491	21.4553	21	34.2492	1	23	0.913043	-0.131245	NA	No	Internal	Internal Phage	vSUBGEN-00435	vFAM-00024	vSUBFAM-00352	vGENUS-00373	vSUBGEN-00435	NA	r__Duplodnaviria	k__Heunggongvirae	p__Uroviricota	c__Caudoviricetes	NA	NA	NA	NA	High-quality	High-quality	100	vOTU_267	vFAM_14	vSUBFAM_3	vGENUS_248	vSUBGEN_721	Bacteria	Actinomycetota	Actinomycetes	Actinomycetales	Bifidobacteriaceae	Bifidobacterium	Bifidobacterium longum	atlas
SRR29117897	SRR29117897	phage	phage_depth_SRR29117897_3_15426_53502.txt	SRR29117897_3_15426-53502	188.818	188	746.378	1	173	1.08671	0.119961	0.26639	No	Internal	Internal Phage	vSUBGEN-00435	vFAM-00024	vSUBFAM-00352	vGENUS-00373	vSUBGEN-00435	NA	r__Duplodnaviria	k__Heunggongvirae	p__Uroviricota	c__Caudoviricetes	NA	NA	NA	NA	High-quality	High-quality	100	vOTU_267	vFAM_14	vSUBFAM_3	vGENUS_248	vSUBGEN_721	Bacteria	Actinomycetota	Actinomycetes	Actinomycetales	Bifidobacteriaceae	Bifidobacterium	Bifidobacterium longum	atlas
SRR29117908	SRR29117908	phage	phage_depth_SRR29117908_6_21914_59880.txt	SRR29117908_6_21914-59880	131.57	130	411.584	1	136	0.955882	-0.065095	NA	No	Internal	Internal Phage	vSUBGEN-00435	vFAM-00024	vSUBFAM-00352	vGENUS-00373	vSUBGEN-00435	NA	r__Duplodnaviria	k__Heunggongvirae	p__Uroviricota	c__Caudoviricetes	NA	NA	NA	NA	High-quality	High-quality	99.95	vOTU_267	vFAM_14	vSUBFAM_3	vGENUS_248	vSUBGEN_721	Bacteria	Actinomycetota	Actinomycetes	Actinomycetales	Bifidobacteriaceae	Bifidobacterium	Bifidobacterium adolescentis	atlas
SRR29118050	SRR29118050	phage	phage_depth_SRR29118050_2_58195_96324.txt	SRR29118050_2_58195-96324	35.1742	35	73.3008	1	36	0.972222	-0.040642	NA	No	Internal	Internal Phage	vSUBGEN-38097	vFAM-00024	vSUBFAM-00352	vGENUS-00373	vSUBGEN-38097	NA	r__Duplodnaviria	k__Heunggongvirae	p__Uroviricota	c__Caudoviricetes	NA	NA	NA	NA	High-quality	High-quality	100	vOTU_267	vFAM_14	vSUBFAM_3	vGENUS_248	vSUBGEN_721	Bacteria	Actinomycetota	Actinomycetes	Actinomycetales	Bifidobacteriaceae	Bifidobacterium	Bifidobacterium longum	atlas
SRR29118328	SRR29118328	phage	phage_depth_SRR29118328_6_67424_104885.txt	SRR29118328_6_67424-104885	37.9893	37	88.0946	1	41	0.902439	-0.148099	NA	No	Internal	Internal Phage	vSUBGEN-00435	vFAM-00024	vSUBFAM-00352	vGENUS-00373	vSUBGEN-00435	NA	r__Duplodnaviria	k__Heunggongvirae	p__Uroviricota	c__Caudoviricetes	NA	NA	NA	NA	High-quality	High-quality	98.58	vOTU_267	vFAM_14	vSUBFAM_3	vGENUS_248	vSUBGEN_721	Bacteria	Actinomycetota	Actinomycetes	Actinomycetales	Bifidobacteriaceae	Bifidobacterium	Bifidobacterium pseudocatenulatum	atlas
SRR29118411	SRR29118411	phage	phage_depth_SRR29118411_2_143336_180410.txt	SRR29118411_2_143336-180410	53.6321	53	170.691	1	58	0.913793	-0.130061	NA	No	Internal	Internal Phage	vSUBGEN-00435	vFAM-00024	vSUBFAM-00352	vGENUS-00373	vSUBGEN-00435	NA	r__Duplodnaviria	k__Heunggongvirae	p__Uroviricota	c__Caudoviricetes	NA	NA	NA	NA	High-quality	High-quality	97.93	vOTU_267	vFAM_14	vSUBFAM_3	vGENUS_248	vSUBGEN_721	Bacteria	Actinomycetota	Actinomycetes	Actinomycetales	Bifidobacteriaceae	Bifidobacterium	Bifidobacterium longum	atlas
SRR29118562	SRR29118562	phage	phage_depth_SRR29118562_6_78938_116963.txt	SRR29118562_6_78938-116963	56.0887	56	130.194	1	57	0.982456	-0.025535	NA	No	Internal	Internal Phage	vSUBGEN-00435	vFAM-00024	vSUBFAM-00352	vGENUS-00373	vSUBGEN-00435	NA	r__Duplodnaviria	k__Heunggongvirae	p__Uroviricota	c__Caudoviricetes	NA	NA	NA	NA	High-quality	High-quality	100	vOTU_267	vFAM_14	vSUBFAM_3	vGENUS_248	vSUBGEN_721	Bacteria	Actinomycetota	Actinomycetes	Actinomycetales	Bifidobacteriaceae	Bifidobacterium	Bifidobacterium adolescentis	atlas
SRR29118572	SRR29118572	phage	phage_depth_SRR29118572_6_78938_116372.txt	SRR29118572_6_78938-116372	109.869	109	390.416	1	116	0.939655	-0.089797	NA	No	Internal	Internal Phage	vSUBGEN-00435	vFAM-00024	vSUBFAM-00352	vGENUS-00373	vSUBGEN-00435	NA	r__Duplodnaviria	k__Heunggongvirae	p__Uroviricota	c__Caudoviricetes	NA	NA	NA	NA	High-quality	High-quality	98.63	vOTU_267	vFAM_14	vSUBFAM_3	vGENUS_248	vSUBGEN_721	Bacteria	Actinomycetota	Actinomycetes	Actinomycetales	Bifidobacteriaceae	Bifidobacterium	Bifidobacterium adolescentis	atlas
AF05-16	AF05-16	phage	phage_depth_AF05-16_1_287727_326478.txt	AF05-16_1_287727-326478	122.366	122	709.064	1	96	1.27083	0.345775	0.477736	No	Internal	Internal Phage	vOTU-085737	vFAM-00024	vSUBFAM-00352	vGENUS-00373	vSUBGEN-24767	vOTU-085737	r__Duplodnaviria	k__Heunggongvirae	p__Uroviricota	c__Caudoviricetes	NA	NA	NA	NA	High-quality	High-quality	100	vOTU_267	vFAM_14	vSUBFAM_3	vGENUS_248	vSUBGEN_721	Bacteria	Actinomycetota	Actinomycetes	Actinomycetales	Bifidobacteriaceae	Bifidobacterium	Bifidobacterium longum	cgr
AF05-2	AF05-2	phage	phage_depth_AF05-2_1_287727_326478.txt	AF05-2_1_287727-326478	114.262	113	633.426	1	97	1.16495	0.220266	0.357735	No	Internal	Internal Phage	vOTU-085737	vFAM-00024	vSUBFAM-00352	vGENUS-00373	vSUBGEN-24767	vOTU-085737	r__Duplodnaviria	k__Heunggongvirae	p__Uroviricota	c__Caudoviricetes	NA	NA	NA	NA	High-quality	High-quality	100	vOTU_267	vFAM_14	vSUBFAM_3	vGENUS_248	vSUBGEN_721	Bacteria	Actinomycetota	Actinomycetes	Actinomycetales	Bifidobacteriaceae	Bifidobacterium	Bifidobacterium longum	cgr
AM20-1	AM20-1	phage	phage_depth_AM20-1_4_97525_135153.txt	AM20-1_4_97525-135153	100.108	101	402.582	1	98	1.03061	0.043502	0.043116	No	Internal	Internal Phage	vOTU-000285	vFAM-00024	vSUBFAM-00352	vGENUS-00373	vSUBGEN-00435	vOTU-000285	r__Duplodnaviria	k__Heunggongvirae	p__Uroviricota	c__Caudoviricetes	NA	NA	NA	NA	High-quality	High-quality	99.07	vOTU_267	vFAM_14	vSUBFAM_3	vGENUS_248	vSUBGEN_721	Bacteria	Actinomycetota	Actinomycetes	Actinomycetales	Bifidobacteriaceae	Bifidobacterium	Bifidobacterium pseudocatenulatum	cgr
AM20-6	AM20-6	phage	phage_depth_AM20-6_4_97251_134879.txt	AM20-6_4_97251-134879	89.7061	89	422.515	1	98	0.908163	-0.138976	NA	No	Internal	Internal Phage	vOTU-000285	vFAM-00024	vSUBFAM-00352	vGENUS-00373	vSUBGEN-00435	vOTU-000285	r__Duplodnaviria	k__Heunggongvirae	p__Uroviricota	c__Caudoviricetes	NA	NA	NA	NA	High-quality	High-quality	99.07	vOTU_267	vFAM_14	vSUBFAM_3	vGENUS_248	vSUBGEN_721	Bacteria	Actinomycetota	Actinomycetes	Actinomycetales	Bifidobacteriaceae	Bifidobacterium	Bifidobacterium pseudocatenulatum	cgr
SRR9220376	SRR9220376	phage	phage_depth_SRR9220376_13_67424_104885.txt	SRR9220376_13_67424-104885	152.751	150	1155.19	1	218	0.688073	-0.539366	NA	No	Internal	Internal Phage	vSUBGEN-00435	vFAM-00024	vSUBFAM-00352	vGENUS-00373	vSUBGEN-00435	NA	r__Duplodnaviria	k__Heunggongvirae	p__Uroviricota	c__Caudoviricetes	NA	NA	NA	NA	High-quality	High-quality	98.58	vOTU_267	vFAM_14	vSUBFAM_3	vGENUS_248	vSUBGEN_721	Bacteria	Actinomycetota	Actinomycetes	Actinomycetales	Bifidobacteriaceae	Bifidobacterium	Bifidobacterium pseudocatenulatum	bioml
SRR9220377	SRR9220377	phage	phage_depth_SRR9220377_6_67424_104885.txt	SRR9220377_6_67424-104885	702.349	706	15428.1	1	547	1.29068	0.368127	0.524947	No	Internal	Internal Phage	vSUBGEN-00435	vFAM-00024	vSUBFAM-00352	vGENUS-00373	vSUBGEN-00435	NA	r__Duplodnaviria	k__Heunggongvirae	p__Uroviricota	c__Caudoviricetes	NA	NA	NA	NA	High-quality	High-quality	98.58	vOTU_267	vFAM_14	vSUBFAM_3	vGENUS_248	vSUBGEN_721	Bacteria	Actinomycetota	Actinomycetes	Actinomycetales	Bifidobacteriaceae	Bifidobacterium	Bifidobacterium pseudocatenulatum	bioml
SRR9220378	SRR9220378	phage	phage_depth_SRR9220378_15_67423_104884.txt	SRR9220378_15_67423-104884	519.326	520	6797.94	1	488	1.06557	0.09163	0.144348	No	Internal	Internal Phage	vSUBGEN-00435	vFAM-00024	vSUBFAM-00352	vGENUS-00373	vSUBGEN-00435	NA	r__Duplodnaviria	k__Heunggongvirae	p__Uroviricota	c__Caudoviricetes	NA	NA	NA	NA	High-quality	High-quality	98.58	vOTU_267	vFAM_14	vSUBFAM_3	vGENUS_248	vSUBGEN_721	Bacteria	Actinomycetota	Actinomycetes	Actinomycetales	Bifidobacteriaceae	Bifidobacterium	Bifidobacterium pseudocatenulatum	bioml
SRR9220379	SRR9220379	phage	phage_depth_SRR9220379_6_67424_104885.txt	SRR9220379_6_67424-104885	813	815	14807.3	1	721	1.13037	0.176801	0.313038	No	Internal	Internal Phage	vSUBGEN-00435	vFAM-00024	vSUBFAM-00352	vGENUS-00373	vSUBGEN-00435	NA	r__Duplodnaviria	k__Heunggongvirae	p__Uroviricota	c__Caudoviricetes	NA	NA	NA	NA	High-quality	High-quality	98.58	vOTU_267	vFAM_14	vSUBFAM_3	vGENUS_248	vSUBGEN_721	Bacteria	Actinomycetota	Actinomycetes	Actinomycetales	Bifidobacteriaceae	Bifidobacterium	Bifidobacterium pseudocatenulatum	bioml
SRR9220380	SRR9220380	phage	phage_depth_SRR9220380_6_67424_104885.txt	SRR9220380_6_67424-104885	206.613	203	1935.73	1	249	0.815261	-0.294666	NA	No	Internal	Internal Phage	vSUBGEN-00435	vFAM-00024	vSUBFAM-00352	vGENUS-00373	vSUBGEN-00435	NA	r__Duplodnaviria	k__Heunggongvirae	p__Uroviricota	c__Caudoviricetes	NA	NA	NA	NA	High-quality	High-quality	98.58	vOTU_267	vFAM_14	vSUBFAM_3	vGENUS_248	vSUBGEN_721	Bacteria	Actinomycetota	Actinomycetes	Actinomycetales	Bifidobacteriaceae	Bifidobacterium	Bifidobacterium pseudocatenulatum	bioml
SRR9220381	SRR9220381	phage	phage_depth_SRR9220381_6_67424_104885.txt	SRR9220381_6_67424-104885	554.592	557	9062.7	1	453	1.22958	0.298166	0.455102	No	Internal	Internal Phage	vSUBGEN-00435	vFAM-00024	vSUBFAM-00352	vGENUS-00373	vSUBGEN-00435	NA	r__Duplodnaviria	k__Heunggongvirae	p__Uroviricota	c__Caudoviricetes	NA	NA	NA	NA	High-quality	High-quality	98.58	vOTU_267	vFAM_14	vSUBFAM_3	vGENUS_248	vSUBGEN_721	Bacteria	Actinomycetota	Actinomycetes	Actinomycetales	Bifidobacteriaceae	Bifidobacterium	Bifidobacterium pseudocatenulatum	bioml
SRR9220382	SRR9220382	phage	phage_depth_SRR9220382_12_67425_104886.txt	SRR9220382_12_67425-104886	736.06	743	12238.3	1	612	1.21405	0.279831	0.416808	No	Internal	Internal Phage	vSUBGEN-00435	vFAM-00024	vSUBFAM-00352	vGENUS-00373	vSUBGEN-00435	NA	r__Duplodnaviria	k__Heunggongvirae	p__Uroviricota	c__Caudoviricetes	NA	NA	NA	NA	High-quality	High-quality	98.58	vOTU_267	vFAM_14	vSUBFAM_3	vGENUS_248	vSUBGEN_721	Bacteria	Actinomycetota	Actinomycetes	Actinomycetales	Bifidobacteriaceae	Bifidobacterium	Bifidobacterium pseudocatenulatum	bioml
SRR9220383	SRR9220383	phage	phage_depth_SRR9220383_14_66849_104884.txt	SRR9220383_14_66849-104884	167.157	164	1416.63	1	212	0.773585	-0.370368	NA	No	Internal	Internal Phage	vSUBGEN-00435	vFAM-00024	vSUBFAM-00352	vGENUS-00373	vSUBGEN-00435	NA	r__Duplodnaviria	k__Heunggongvirae	p__Uroviricota	c__Caudoviricetes	NA	NA	NA	NA	High-quality	High-quality	100	vOTU_267	vFAM_14	vSUBFAM_3	vGENUS_248	vSUBGEN_721	Bacteria	Actinomycetota	Actinomycetes	Actinomycetales	Bifidobacteriaceae	Bifidobacterium	Bifidobacterium pseudocatenulatum	bioml
SRR9220384	SRR9220384	phage	phage_depth_SRR9220384_7_67424_104885.txt	SRR9220384_7_67424-104885	294.004	291	3767.65	1	259	1.12355	0.168067	0.258417	No	Internal	Internal Phage	vSUBGEN-00435	vFAM-00024	vSUBFAM-00352	vGENUS-00373	vSUBGEN-00435	NA	r__Duplodnaviria	k__Heunggongvirae	p__Uroviricota	c__Caudoviricetes	NA	NA	NA	NA	High-quality	High-quality	98.58	vOTU_267	vFAM_14	vSUBFAM_3	vGENUS_248	vSUBGEN_721	Bacteria	Actinomycetota	Actinomycetes	Actinomycetales	Bifidobacteriaceae	Bifidobacterium	Bifidobacterium pseudocatenulatum	bioml
SRR9220385	SRR9220385	phage	phage_depth_SRR9220385_6_67425_104886.txt	SRR9220385_6_67425-104886	66.9578	65	327.319	1	74	0.878378	-0.187086	NA	No	Internal	Internal Phage	vSUBGEN-00435	vFAM-00024	vSUBFAM-00352	vGENUS-00373	vSUBGEN-00435	NA	r__Duplodnaviria	k__Heunggongvirae	p__Uroviricota	c__Caudoviricetes	NA	NA	NA	NA	High-quality	High-quality	98.58	vOTU_267	vFAM_14	vSUBFAM_3	vGENUS_248	vSUBGEN_721	Bacteria	Actinomycetota	Actinomycetes	Actinomycetales	Bifidobacteriaceae	Bifidobacterium	Bifidobacterium pseudocatenulatum	bioml
SRR9220772	SRR9220772	phage	phage_depth_SRR9220772_14_67424_104885.txt	SRR9220772_14_67424-104885	297.027	296	2840.59	1	305	0.970492	-0.043212	NA	No	Internal	Internal Phage	vSUBGEN-00435	vFAM-00024	vSUBFAM-00352	vGENUS-00373	vSUBGEN-00435	NA	r__Duplodnaviria	k__Heunggongvirae	p__Uroviricota	c__Caudoviricetes	NA	NA	NA	NA	High-quality	High-quality	98.58	vOTU_267	vFAM_14	vSUBFAM_3	vGENUS_248	vSUBGEN_721	Bacteria	Actinomycetota	Actinomycetes	Actinomycetales	Bifidobacteriaceae	Bifidobacterium	Bifidobacterium pseudocatenulatum	bioml
SRR9220775	SRR9220775	phage	phage_depth_SRR9220775_6_65090_103865.txt	SRR9220775_6_65090-103865	183.286	178	1641.62	1	206	0.864078	-0.210767	NA	No	Internal	Internal Phage	vGENUS-00373	vFAM-00024	vSUBFAM-00352	vGENUS-00373	NA	NA	r__Duplodnaviria	k__Heunggongvirae	p__Uroviricota	c__Caudoviricetes	NA	NA	NA	NA	High-quality	High-quality	100	vOTU_267	vFAM_14	vSUBFAM_3	vGENUS_248	vSUBGEN_721	Bacteria	Actinomycetota	Actinomycetes	Actinomycetales	Bifidobacteriaceae	Bifidobacterium	Bifidobacterium pseudocatenulatum	bioml
SRR9220776	SRR9220776	phage	phage_depth_SRR9220776_6_67424_104885.txt	SRR9220776_6_67424-104885	126.611	124	1174.5	1	169	0.733728	-0.446683	NA	No	Internal	Internal Phage	vSUBGEN-00435	vFAM-00024	vSUBFAM-00352	vGENUS-00373	vSUBGEN-00435	NA	r__Duplodnaviria	k__Heunggongvirae	p__Uroviricota	c__Caudoviricetes	NA	NA	NA	NA	High-quality	High-quality	98.58	vOTU_267	vFAM_14	vSUBFAM_3	vGENUS_248	vSUBGEN_721	Bacteria	Actinomycetota	Actinomycetes	Actinomycetales	Bifidobacteriaceae	Bifidobacterium	Bifidobacterium pseudocatenulatum	bioml
SRR9220777	SRR9220777	phage	phage_depth_SRR9220777_7_67423_104884.txt	SRR9220777_7_67423-104884	267.314	265	4842.21	1	355	0.746479	-0.421827	NA	No	Internal	Internal Phage	vSUBGEN-00435	vFAM-00024	vSUBFAM-00352	vGENUS-00373	vSUBGEN-00435	NA	r__Duplodnaviria	k__Heunggongvirae	p__Uroviricota	c__Caudoviricetes	NA	NA	NA	NA	High-quality	High-quality	98.58	vOTU_267	vFAM_14	vSUBFAM_3	vGENUS_248	vSUBGEN_721	Bacteria	Actinomycetota	Actinomycetes	Actinomycetales	Bifidobacteriaceae	Bifidobacterium	Bifidobacterium pseudocatenulatum	bioml
SRR9220779	SRR9220779	phage	phage_depth_SRR9220779_6_67425_104886.txt	SRR9220779_6_67425-104886	104.848	102	707.84	1	136	0.75	-0.415037	NA	No	Internal	Internal Phage	vSUBGEN-00435	vFAM-00024	vSUBFAM-00352	vGENUS-00373	vSUBGEN-00435	NA	r__Duplodnaviria	k__Heunggongvirae	p__Uroviricota	c__Caudoviricetes	NA	NA	NA	NA	High-quality	High-quality	98.58	vOTU_267	vFAM_14	vSUBFAM_3	vGENUS_248	vSUBGEN_721	Bacteria	Actinomycetota	Actinomycetes	Actinomycetales	Bifidobacteriaceae	Bifidobacterium	Bifidobacterium pseudocatenulatum	bioml
SRR9220796	SRR9220796	phage	phage_depth_SRR9220796_6_65090_103865.txt	SRR9220796_6_65090-103865	290.183	291	1893.11	1	289	1.00692	0.00995	NA	No	Internal	Internal Phage	vGENUS-00373	vFAM-00024	vSUBFAM-00352	vGENUS-00373	NA	NA	r__Duplodnaviria	k__Heunggongvirae	p__Uroviricota	c__Caudoviricetes	NA	NA	NA	NA	High-quality	High-quality	100	vOTU_267	vFAM_14	vSUBFAM_3	vGENUS_248	vSUBGEN_721	Bacteria	Actinomycetota	Actinomycetes	Actinomycetales	Bifidobacteriaceae	Bifidobacterium	Bifidobacterium pseudocatenulatum	bioml
SRR9220797	SRR9220797	phage	phage_depth_SRR9220797_6_67424_104884.txt	SRR9220797_6_67424-104884	115.764	112	964.954	1	137	0.817518	-0.290677	NA	No	Internal	Internal Phage	vSUBGEN-00435	vFAM-00024	vSUBFAM-00352	vGENUS-00373	vSUBGEN-00435	NA	r__Duplodnaviria	k__Heunggongvirae	p__Uroviricota	c__Caudoviricetes	NA	NA	NA	NA	High-quality	High-quality	98.58	vOTU_267	vFAM_14	vSUBFAM_3	vGENUS_248	vSUBGEN_721	Bacteria	Actinomycetota	Actinomycetes	Actinomycetales	Bifidobacteriaceae	Bifidobacterium	Bifidobacterium pseudocatenulatum	bioml
SRR9220802	SRR9220802	phage	phage_depth_SRR9220802_20_67424_104885.txt	SRR9220802_20_67424-104885	149.347	144	1363.43	1	197	0.730964	-0.452127	NA	No	Internal	Internal Phage	vSUBGEN-00435	vFAM-00024	vSUBFAM-00352	vGENUS-00373	vSUBGEN-00435	NA	r__Duplodnaviria	k__Heunggongvirae	p__Uroviricota	c__Caudoviricetes	NA	NA	NA	NA	High-quality	High-quality	98.58	vOTU_267	vFAM_14	vSUBFAM_3	vGENUS_248	vSUBGEN_721	Bacteria	Actinomycetota	Actinomycetes	Actinomycetales	Bifidobacteriaceae	Bifidobacterium	Bifidobacterium pseudocatenulatum	bioml
SRR9220803	SRR9220803	phage	phage_depth_SRR9220803_6_67425_104865.txt	SRR9220803_6_67425-104865	103.297	101	624.989	1	133	0.759398	-0.397071	NA	No	Internal	Internal Phage	vSUBGEN-00435	vFAM-00024	vSUBFAM-00352	vGENUS-00373	vSUBGEN-00435	NA	r__Duplodnaviria	k__Heunggongvirae	p__Uroviricota	c__Caudoviricetes	NA	NA	NA	NA	High-quality	High-quality	98.52	vOTU_267	vFAM_14	vSUBFAM_3	vGENUS_248	vSUBGEN_721	Bacteria	Actinomycetota	Actinomycetes	Actinomycetales	Bifidobacteriaceae	Bifidobacterium	Bifidobacterium pseudocatenulatum	bioml
SRR9220804	SRR9220804	phage	phage_depth_SRR9220804_67_67424_104885.txt	SRR9220804_67_67424-104885	105.767	104	796.469	1	144	0.722222	-0.469485	NA	No	Internal	Internal Phage	vSUBGEN-00435	vFAM-00024	vSUBFAM-00352	vGENUS-00373	vSUBGEN-00435	NA	r__Duplodnaviria	k__Heunggongvirae	p__Uroviricota	c__Caudoviricetes	NA	NA	NA	NA	High-quality	High-quality	98.58	vOTU_267	vFAM_14	vSUBFAM_3	vGENUS_248	vSUBGEN_721	Bacteria	Actinomycetota	Actinomycetes	Actinomycetales	Bifidobacteriaceae	Bifidobacterium	Bifidobacterium pseudocatenulatum	bioml
SRR9220808	SRR9220808	phage	phage_depth_SRR9220808_45_67426_104887.txt	SRR9220808_45_67426-104887	261.191	262	2151.99	1	273	0.959707	-0.059334	NA	No	Internal	Internal Phage	vSUBGEN-00435	vFAM-00024	vSUBFAM-00352	vGENUS-00373	vSUBGEN-00435	NA	r__Duplodnaviria	k__Heunggongvirae	p__Uroviricota	c__Caudoviricetes	NA	NA	NA	NA	High-quality	High-quality	98.58	vOTU_267	vFAM_14	vSUBFAM_3	vGENUS_248	vSUBGEN_721	Bacteria	Actinomycetota	Actinomycetes	Actinomycetales	Bifidobacteriaceae	Bifidobacterium	Bifidobacterium pseudocatenulatum	bioml
SRR9220809	SRR9220809	phage	phage_depth_SRR9220809_6_67424_104885.txt	SRR9220809_6_67424-104885	163.445	159	1572.1	1	211	0.753555	-0.408216	NA	No	Internal	Internal Phage	vSUBGEN-00435	vFAM-00024	vSUBFAM-00352	vGENUS-00373	vSUBGEN-00435	NA	r__Duplodnaviria	k__Heunggongvirae	p__Uroviricota	c__Caudoviricetes	NA	NA	NA	NA	High-quality	High-quality	98.58	vOTU_267	vFAM_14	vSUBFAM_3	vGENUS_248	vSUBGEN_721	Bacteria	Actinomycetota	Actinomycetes	Actinomycetales	Bifidobacteriaceae	Bifidobacterium	Bifidobacterium pseudocatenulatum	bioml
SRR9274670	SRR9274670	phage	phage_depth_SRR9274670_8_39695_77084.txt	SRR9274670_8_39695-77084	341.428	335	8371.35	1	376	0.890957	-0.166572	NA	No	Internal	Internal Phage	vSUBGEN-38097	vFAM-00024	vSUBFAM-00352	vGENUS-00373	vSUBGEN-38097	NA	r__Duplodnaviria	k__Heunggongvirae	p__Uroviricota	c__Caudoviricetes	NA	NA	NA	NA	High-quality	High-quality	98.93	vOTU_267	vFAM_14	vSUBFAM_3	vGENUS_248	vSUBGEN_721	Bacteria	Actinomycetota	Actinomycetes	Actinomycetales	Bifidobacteriaceae	Bifidobacterium	Bifidobacterium longum	bioml
SRR9274680	SRR9274680	phage	phage_depth_SRR9274680_6_39685_77074.txt	SRR9274680_6_39685-77074	122.508	120	998.4	1	130	0.923077	-0.115477	NA	No	Internal	Internal Phage	vSUBGEN-38097	vFAM-00024	vSUBFAM-00352	vGENUS-00373	vSUBGEN-38097	NA	r__Duplodnaviria	k__Heunggongvirae	p__Uroviricota	c__Caudoviricetes	NA	NA	NA	NA	High-quality	High-quality	98.93	vOTU_267	vFAM_14	vSUBFAM_3	vGENUS_248	vSUBGEN_721	Bacteria	Actinomycetota	Actinomycetes	Actinomycetales	Bifidobacteriaceae	Bifidobacterium	Bifidobacterium longum	bioml
SRR9274684	SRR9274684	phage	phage_depth_SRR9274684_7_39696_77085.txt	SRR9274684_7_39696-77085	411.186	400	10718.7	1	435	0.91954	-0.121015	NA	No	Internal	Internal Phage	vSUBGEN-38097	vFAM-00024	vSUBFAM-00352	vGENUS-00373	vSUBGEN-38097	NA	r__Duplodnaviria	k__Heunggongvirae	p__Uroviricota	c__Caudoviricetes	NA	NA	NA	NA	High-quality	High-quality	98.93	vOTU_267	vFAM_14	vSUBFAM_3	vGENUS_248	vSUBGEN_721	Bacteria	Actinomycetota	Actinomycetes	Actinomycetales	Bifidobacteriaceae	Bifidobacterium	Bifidobacterium longum	bioml
SRR9274731	SRR9274731	phage	phage_depth_SRR9274731_5_76307_115493.txt	SRR9274731_5_76307-115493	383.619	380	9613.94	1	443	0.857788	-0.221307	NA	No	Internal	Internal Phage	vOTU-000285	vFAM-00024	vSUBFAM-00352	vGENUS-00373	vSUBGEN-00435	vOTU-000285	r__Duplodnaviria	k__Heunggongvirae	p__Uroviricota	c__Caudoviricetes	NA	NA	NA	NA	High-quality	High-quality	100	vOTU_267	vFAM_14	vSUBFAM_3	vGENUS_248	vSUBGEN_721	Bacteria	Actinomycetota	Actinomycetes	Actinomycetales	Bifidobacteriaceae	Bifidobacterium	Bifidobacterium adolescentis	bioml
SRR9274808	SRR9274808	phage	phage_depth_SRR9274808_5_82451_120476.txt	SRR9274808_5_82451-120476	186.817	185	2701.01	1	222	0.833333	-0.263034	NA	No	Internal	Internal Phage	vSUBGEN-00435	vFAM-00024	vSUBFAM-00352	vGENUS-00373	vSUBGEN-00435	NA	r__Duplodnaviria	k__Heunggongvirae	p__Uroviricota	c__Caudoviricetes	NA	NA	NA	NA	High-quality	High-quality	100	vOTU_267	vFAM_14	vSUBFAM_3	vGENUS_248	vSUBGEN_721	Bacteria	Actinomycetota	Actinomycetes	Actinomycetales	Bifidobacteriaceae	Bifidobacterium	Bifidobacterium adolescentis	bioml
SRR9274809	SRR9274809	phage	phage_depth_SRR9274809_5_57802_111471.txt	SRR9274809_5_57802-111471	116.244	113	1022.92	1	130	0.869231	-0.202189	NA	No	Internal	Internal Phage	vGENUS-06107	vFAM-00024	vSUBFAM-00352	vGENUS-06107	NA	NA	r__Duplodnaviria	k__Heunggongvirae	p__Uroviricota	c__Caudoviricetes	NA	NA	NA	NA	High-quality	High-quality	100	vOTU_267	vFAM_14	vSUBFAM_3	vGENUS_248	vSUBGEN_721	Bacteria	Actinomycetota	Actinomycetes	Actinomycetales	Bifidobacteriaceae	Bifidobacterium	Bifidobacterium adolescentis	bioml
SRR9274810	SRR9274810	phage	phage_depth_SRR9274810_5_76345_114940.txt	SRR9274810_5_76345-114940	91.148	89	715.044	1	111	0.801802	-0.318682	NA	No	Internal	Internal Phage	vGENUS-00373	vFAM-00024	vSUBFAM-00352	vGENUS-00373	NA	NA	r__Duplodnaviria	k__Heunggongvirae	p__Uroviricota	c__Caudoviricetes	NA	NA	NA	NA	High-quality	High-quality	100	vOTU_267	vFAM_14	vSUBFAM_3	vGENUS_248	vSUBGEN_721	Bacteria	Actinomycetota	Actinomycetes	Actinomycetales	Bifidobacteriaceae	Bifidobacterium	Bifidobacterium adolescentis	bioml
SRR9274812	SRR9274812	phage	phage_depth_SRR9274812_4_76345_114940.txt	SRR9274812_4_76345-114940	65.4228	65	431.141	1	77	0.844156	-0.244419	NA	No	Internal	Internal Phage	vOTU-000285	vFAM-00024	vSUBFAM-00352	vGENUS-00373	vSUBGEN-00435	vOTU-000285	r__Duplodnaviria	k__Heunggongvirae	p__Uroviricota	c__Caudoviricetes	NA	NA	NA	NA	High-quality	High-quality	100	vOTU_267	vFAM_14	vSUBFAM_3	vGENUS_248	vSUBGEN_721	Bacteria	Actinomycetota	Actinomycetes	Actinomycetales	Bifidobacteriaceae	Bifidobacterium	Bifidobacterium adolescentis	bioml
SRR9274814	SRR9274814	phage	phage_depth_SRR9274814_6_76345_115650.txt	SRR9274814_6_76345-115650	39.0167	38	159.779	1	43	0.883721	-0.178337	NA	No	Internal	Internal Phage	vOTU-000285	vFAM-00024	vSUBFAM-00352	vGENUS-00373	vSUBGEN-00435	vOTU-000285	r__Duplodnaviria	k__Heunggongvirae	p__Uroviricota	c__Caudoviricetes	NA	NA	NA	NA	High-quality	High-quality	100	vOTU_267	vFAM_14	vSUBFAM_3	vGENUS_248	vSUBGEN_721	Bacteria	Actinomycetota	Actinomycetes	Actinomycetales	Bifidobacteriaceae	Bifidobacterium	Bifidobacterium adolescentis	bioml
SRR9274815	SRR9274815	phage	phage_depth_SRR9274815_5_21865_59240.txt	SRR9274815_5_21865-59240	43.9396	42	233.816	1	53	0.792453	-0.335603	NA	No	Internal	Internal Phage	vSUBGEN-00435	vFAM-00024	vSUBFAM-00352	vGENUS-00373	vSUBGEN-00435	NA	r__Duplodnaviria	k__Heunggongvirae	p__Uroviricota	c__Caudoviricetes	NA	NA	NA	NA	High-quality	High-quality	98.48	vOTU_267	vFAM_14	vSUBFAM_3	vGENUS_248	vSUBGEN_721	Bacteria	Actinomycetota	Actinomycetes	Actinomycetales	Bifidobacteriaceae	Bifidobacterium	Bifidobacterium adolescentis	bioml
SRR9274816	SRR9274816	phage	phage_depth_SRR9274816_7_76345_115290.txt	SRR9274816_7_76345-115290	97.3579	96	913.64	1	113	0.849558	-0.235216	NA	No	Internal	Internal Phage	vGENUS-00373	vFAM-00024	vSUBFAM-00352	vGENUS-00373	NA	NA	r__Duplodnaviria	k__Heunggongvirae	p__Uroviricota	c__Caudoviricetes	NA	NA	NA	NA	High-quality	High-quality	100	vOTU_267	vFAM_14	vSUBFAM_3	vGENUS_248	vSUBGEN_721	Bacteria	Actinomycetota	Actinomycetes	Actinomycetales	Bifidobacteriaceae	Bifidobacterium	Bifidobacterium adolescentis	bioml
SRR9274817	SRR9274817	phage	phage_depth_SRR9274817_6_76345_115531.txt	SRR9274817_6_76345-115531	66.6111	66	417.352	1	76	0.868421	-0.203533	NA	No	Internal	Internal Phage	vOTU-000285	vFAM-00024	vSUBFAM-00352	vGENUS-00373	vSUBGEN-00435	vOTU-000285	r__Duplodnaviria	k__Heunggongvirae	p__Uroviricota	c__Caudoviricetes	NA	NA	NA	NA	High-quality	High-quality	100	vOTU_267	vFAM_14	vSUBFAM_3	vGENUS_248	vSUBGEN_721	Bacteria	Actinomycetota	Actinomycetes	Actinomycetales	Bifidobacteriaceae	Bifidobacterium	Bifidobacterium adolescentis	bioml
SRR9274951	SRR9274951	phage	phage_depth_SRR9274951_5_76345_114940.txt	SRR9274951_5_76345-114940	254.039	251	3860.74	1	302	0.831126	-0.266861	NA	No	Internal	Internal Phage	vGENUS-00373	vFAM-00024	vSUBFAM-00352	vGENUS-00373	NA	NA	r__Duplodnaviria	k__Heunggongvirae	p__Uroviricota	c__Caudoviricetes	NA	NA	NA	NA	High-quality	High-quality	100	vOTU_267	vFAM_14	vSUBFAM_3	vGENUS_248	vSUBGEN_721	Bacteria	Actinomycetota	Actinomycetes	Actinomycetales	Bifidobacteriaceae	Bifidobacterium	Bifidobacterium adolescentis	bioml
SRR9275029	SRR9275029	phage	phage_depth_SRR9275029_5_61650_99616.txt	SRR9275029_5_61650-99616	86.5022	86	903.848	1	105	0.819048	-0.287981	NA	No	Internal	Internal Phage	vSUBGEN-00435	vFAM-00024	vSUBFAM-00352	vGENUS-00373	vSUBGEN-00435	NA	r__Duplodnaviria	k__Heunggongvirae	p__Uroviricota	c__Caudoviricetes	NA	NA	NA	NA	High-quality	High-quality	99.95	vOTU_267	vFAM_14	vSUBFAM_3	vGENUS_248	vSUBGEN_721	Bacteria	Actinomycetota	Actinomycetes	Actinomycetales	Bifidobacteriaceae	Bifidobacterium	Bifidobacterium adolescentis	bioml
SRR9275084	SRR9275084	phage	phage_depth_SRR9275084_5_76345_114937.txt	SRR9275084_5_76345-114937	285.518	281	3450.27	1	312	0.900641	-0.150976	NA	No	Internal	Internal Phage	vGENUS-00373	vFAM-00024	vSUBFAM-00352	vGENUS-00373	NA	NA	r__Duplodnaviria	k__Heunggongvirae	p__Uroviricota	c__Caudoviricetes	NA	NA	NA	NA	High-quality	High-quality	100	vOTU_267	vFAM_14	vSUBFAM_3	vGENUS_248	vSUBGEN_721	Bacteria	Actinomycetota	Actinomycetes	Actinomycetales	Bifidobacteriaceae	Bifidobacterium	Bifidobacterium adolescentis	bioml
SRR9275085	SRR9275085	phage	phage_depth_SRR9275085_5_76345_115474.txt	SRR9275085_5_76345-115474	289.79	284	4087.91	1	323	0.879257	-0.185643	NA	No	Internal	Internal Phage	vOTU-000285	vFAM-00024	vSUBFAM-00352	vGENUS-00373	vSUBGEN-00435	vOTU-000285	r__Duplodnaviria	k__Heunggongvirae	p__Uroviricota	c__Caudoviricetes	NA	NA	NA	NA	High-quality	High-quality	100	vOTU_267	vFAM_14	vSUBFAM_3	vGENUS_248	vSUBGEN_721	Bacteria	Actinomycetota	Actinomycetes	Actinomycetales	Bifidobacteriaceae	Bifidobacterium	Bifidobacterium adolescentis	bioml
SRR9275086	SRR9275086	phage	phage_depth_SRR9275086_5_76307_115493.txt	SRR9275086_5_76307-115493	124.503	123	682.106	1	127	0.968504	-0.04617	NA	No	Internal	Internal Phage	vOTU-000285	vFAM-00024	vSUBFAM-00352	vGENUS-00373	vSUBGEN-00435	vOTU-000285	r__Duplodnaviria	k__Heunggongvirae	p__Uroviricota	c__Caudoviricetes	NA	NA	NA	NA	High-quality	High-quality	100	vOTU_267	vFAM_14	vSUBFAM_3	vGENUS_248	vSUBGEN_721	Bacteria	Actinomycetota	Actinomycetes	Actinomycetales	Bifidobacteriaceae	Bifidobacterium	Bifidobacterium adolescentis	bioml
SRR9275087	SRR9275087	phage	phage_depth_SRR9275087_5_57802_95065.txt	SRR9275087_5_57802-95065	166.058	165	1266.82	1	172	0.959302	-0.059943	NA	No	Internal	Internal Phage	vSUBGEN-00435	vFAM-00024	vSUBFAM-00352	vGENUS-00373	vSUBGEN-00435	NA	r__Duplodnaviria	k__Heunggongvirae	p__Uroviricota	c__Caudoviricetes	NA	NA	NA	NA	High-quality	High-quality	98.13	vOTU_267	vFAM_14	vSUBFAM_3	vGENUS_248	vSUBGEN_721	Bacteria	Actinomycetota	Actinomycetes	Actinomycetales	Bifidobacteriaceae	Bifidobacterium	Bifidobacterium adolescentis	bioml
SRR9275198	SRR9275198	phage	phage_depth_SRR9275198_3_76260_115446.txt	SRR9275198_3_76260-115446	74.0442	73	506.239	1	88	0.829545	-0.269607	NA	No	Internal	Internal Phage	vOTU-000285	vFAM-00024	vSUBFAM-00352	vGENUS-00373	vSUBGEN-00435	vOTU-000285	r__Duplodnaviria	k__Heunggongvirae	p__Uroviricota	c__Caudoviricetes	NA	NA	NA	NA	High-quality	High-quality	100	vOTU_267	vFAM_14	vSUBFAM_3	vGENUS_248	vSUBGEN_721	Bacteria	Actinomycetota	Actinomycetes	Actinomycetales	Bifidobacteriaceae	Bifidobacterium	Bifidobacterium adolescentis	bioml
SRR9275199	SRR9275199	phage	phage_depth_SRR9275199_5_78934_116309.txt	SRR9275199_5_78934-116309	434.163	430	11528.2	1	508	0.846457	-0.240492	NA	No	Internal	Internal Phage	vSUBGEN-00435	vFAM-00024	vSUBFAM-00352	vGENUS-00373	vSUBGEN-00435	NA	r__Duplodnaviria	k__Heunggongvirae	p__Uroviricota	c__Caudoviricetes	NA	NA	NA	NA	High-quality	High-quality	98.48	vOTU_267	vFAM_14	vSUBFAM_3	vGENUS_248	vSUBGEN_721	Bacteria	Actinomycetota	Actinomycetes	Actinomycetales	Bifidobacteriaceae	Bifidobacterium	Bifidobacterium adolescentis	bioml
SRR9275200	SRR9275200	phage	phage_depth_SRR9275200_6_76345_114940.txt	SRR9275200_6_76345-114940	167.883	165	2052.07	1	184	0.896739	-0.15724	NA	No	Internal	Internal Phage	vOTU-000285	vFAM-00024	vSUBFAM-00352	vGENUS-00373	vSUBGEN-00435	vOTU-000285	r__Duplodnaviria	k__Heunggongvirae	p__Uroviricota	c__Caudoviricetes	NA	NA	NA	NA	High-quality	High-quality	100	vOTU_267	vFAM_14	vSUBFAM_3	vGENUS_248	vSUBGEN_721	Bacteria	Actinomycetota	Actinomycetes	Actinomycetales	Bifidobacteriaceae	Bifidobacterium	Bifidobacterium adolescentis	bioml
SRR9275201	SRR9275201	phage	phage_depth_SRR9275201_4_21921_59887.txt	SRR9275201_4_21921-59887	226.274	224	3290.5619150000002	1	231	0.969697	-0.044394	NA	No	Internal	Internal Phage	vSUBGEN-00435	vFAM-00024	vSUBFAM-00352	vGENUS-00373	vSUBGEN-00435	NA	r__Duplodnaviria	k__Heunggongvirae	p__Uroviricota	c__Caudoviricetes	NA	NA	NA	NA	High-quality	High-quality	99.95	vOTU_267	vFAM_14	vSUBFAM_3	vGENUS_248	vSUBGEN_721	Bacteria	Actinomycetota	Actinomycetes	Actinomycetales	Bifidobacteriaceae	Bifidobacterium	Bifidobacterium adolescentis	bioml
SRR9275202	SRR9275202	phage	phage_depth_SRR9275202_5_76345_114940.txt	SRR9275202_5_76345-114940	300.093	298	5764.14	1	368	0.809783	-0.304393	NA	No	Internal	Internal Phage	vOTU-000285	vFAM-00024	vSUBFAM-00352	vGENUS-00373	vSUBGEN-00435	vOTU-000285	r__Duplodnaviria	k__Heunggongvirae	p__Uroviricota	c__Caudoviricetes	NA	NA	NA	NA	High-quality	High-quality	100	vOTU_267	vFAM_14	vSUBFAM_3	vGENUS_248	vSUBGEN_721	Bacteria	Actinomycetota	Actinomycetes	Actinomycetales	Bifidobacteriaceae	Bifidobacterium	Bifidobacterium adolescentis	bioml
SRR9275203	SRR9275203	phage	phage_depth_SRR9275203_4_78900_116925.txt	SRR9275203_4_78900-116925	102.113	99	1050	1	124	0.798387	-0.32484	NA	No	Internal	Internal Phage	vSUBGEN-00435	vFAM-00024	vSUBFAM-00352	vGENUS-00373	vSUBGEN-00435	NA	r__Duplodnaviria	k__Heunggongvirae	p__Uroviricota	c__Caudoviricetes	NA	NA	NA	NA	High-quality	High-quality	100	vOTU_267	vFAM_14	vSUBFAM_3	vGENUS_248	vSUBGEN_721	Bacteria	Actinomycetota	Actinomycetes	Actinomycetales	Bifidobacteriaceae	Bifidobacterium	Bifidobacterium adolescentis	bioml
SRR9275205	SRR9275205	phage	phage_depth_SRR9275205_5_57802_111473.txt	SRR9275205_5_57802-111473	53.9627	53	229.96	1	61	0.868852	-0.202817	NA	No	Internal	Internal Phage	vGENUS-06107	vFAM-00024	vSUBFAM-00352	vGENUS-06107	NA	NA	r__Duplodnaviria	k__Heunggongvirae	p__Uroviricota	c__Caudoviricetes	NA	NA	NA	NA	High-quality	High-quality	100	vOTU_267	vFAM_14	vSUBFAM_3	vGENUS_248	vSUBGEN_721	Bacteria	Actinomycetota	Actinomycetes	Actinomycetales	Bifidobacteriaceae	Bifidobacterium	Bifidobacterium adolescentis	bioml
SRR9275208	SRR9275208	phage	phage_depth_SRR9275208_4_57802_111473.txt	SRR9275208_4_57802-111473	60.9192	60	317.232	1	66	0.909091	-0.137504	NA	No	Internal	Internal Phage	vGENUS-06107	vFAM-00024	vSUBFAM-00352	vGENUS-06107	NA	NA	r__Duplodnaviria	k__Heunggongvirae	p__Uroviricota	c__Caudoviricetes	NA	NA	NA	NA	High-quality	High-quality	100	vOTU_267	vFAM_14	vSUBFAM_3	vGENUS_248	vSUBGEN_721	Bacteria	Actinomycetota	Actinomycetes	Actinomycetales	Bifidobacteriaceae	Bifidobacterium	Bifidobacterium adolescentis	bioml
SRR9275340	SRR9275340	phage	phage_depth_SRR9275340_4_76345_114937.txt	SRR9275340_4_76345-114937	113.342	112	509.667	1	114	0.982456	-0.025535	NA	No	Internal	Internal Phage	vGENUS-00373	vFAM-00024	vSUBFAM-00352	vGENUS-00373	NA	NA	r__Duplodnaviria	k__Heunggongvirae	p__Uroviricota	c__Caudoviricetes	NA	NA	NA	NA	High-quality	High-quality	100	vOTU_267	vFAM_14	vSUBFAM_3	vGENUS_248	vSUBGEN_721	Bacteria	Actinomycetota	Actinomycetes	Actinomycetales	Bifidobacteriaceae	Bifidobacterium	Bifidobacterium adolescentis	bioml
SRR9275341	SRR9275341	phage	phage_depth_SRR9275341_6_76668_115263.txt	SRR9275341_6_76668-115263	131.353	130	833.381	1	144	0.902778	-0.147557	NA	No	Internal	Internal Phage	vOTU-000285	vFAM-00024	vSUBFAM-00352	vGENUS-00373	vSUBGEN-00435	vOTU-000285	r__Duplodnaviria	k__Heunggongvirae	p__Uroviricota	c__Caudoviricetes	NA	NA	NA	NA	High-quality	High-quality	100	vOTU_267	vFAM_14	vSUBFAM_3	vGENUS_248	vSUBGEN_721	Bacteria	Actinomycetota	Actinomycetes	Actinomycetales	Bifidobacteriaceae	Bifidobacterium	Bifidobacterium adolescentis	bioml
SRR9275342	SRR9275342	phage	phage_depth_SRR9275342_4_76307_115493.txt	SRR9275342_4_76307-115493	162.786	163	1025.03	1	171	0.953216	-0.069124	NA	No	Internal	Internal Phage	vOTU-000285	vFAM-00024	vSUBFAM-00352	vGENUS-00373	vSUBGEN-00435	vOTU-000285	r__Duplodnaviria	k__Heunggongvirae	p__Uroviricota	c__Caudoviricetes	NA	NA	NA	NA	High-quality	High-quality	100	vOTU_267	vFAM_14	vSUBFAM_3	vGENUS_248	vSUBGEN_721	Bacteria	Actinomycetota	Actinomycetes	Actinomycetales	Bifidobacteriaceae	Bifidobacterium	Bifidobacterium adolescentis	bioml
SRR9275343	SRR9275343	phage	phage_depth_SRR9275343_3_61588_98963.txt	SRR9275343_3_61588-98963	121.753	122	711.094	1	105	1.1619	0.216492	0.306914	No	Internal	Internal Phage	vSUBGEN-00435	vFAM-00024	vSUBFAM-00352	vGENUS-00373	vSUBGEN-00435	NA	r__Duplodnaviria	k__Heunggongvirae	p__Uroviricota	c__Caudoviricetes	NA	NA	NA	NA	High-quality	High-quality	98.48	vOTU_267	vFAM_14	vSUBFAM_3	vGENUS_248	vSUBGEN_721	Bacteria	Actinomycetota	Actinomycetes	Actinomycetales	Bifidobacteriaceae	Bifidobacterium	Bifidobacterium adolescentis	bioml
SRR9275344	SRR9275344	phage	phage_depth_SRR9275344_5_78838_116863.txt	SRR9275344_5_78838-116863	54.7205	54	170.99	1	55	0.981818	-0.026472	NA	No	Internal	Internal Phage	vSUBGEN-00435	vFAM-00024	vSUBFAM-00352	vGENUS-00373	vSUBGEN-00435	NA	r__Duplodnaviria	k__Heunggongvirae	p__Uroviricota	c__Caudoviricetes	NA	NA	NA	NA	High-quality	High-quality	100	vOTU_267	vFAM_14	vSUBFAM_3	vGENUS_248	vSUBGEN_721	Bacteria	Actinomycetota	Actinomycetes	Actinomycetales	Bifidobacteriaceae	Bifidobacterium	Bifidobacterium adolescentis	bioml
SRR9275350	SRR9275350	phage	phage_depth_SRR9275350_4_76345_114709.txt	SRR9275350_4_76345-114709	157.076	156	936.524	1	171	0.912281	-0.13245	NA	No	Internal	Internal Phage	vOTU-000285	vFAM-00024	vSUBFAM-00352	vGENUS-00373	vSUBGEN-00435	vOTU-000285	r__Duplodnaviria	k__Heunggongvirae	p__Uroviricota	c__Caudoviricetes	NA	NA	NA	NA	High-quality	High-quality	100	vOTU_267	vFAM_14	vSUBFAM_3	vGENUS_248	vSUBGEN_721	Bacteria	Actinomycetota	Actinomycetes	Actinomycetales	Bifidobacteriaceae	Bifidobacterium	Bifidobacterium adolescentis	bioml
SRR9275392	SRR9275392	phage	phage_depth_SRR9275392_4_76345_114940.txt	SRR9275392_4_76345-114940	411.64802100000003	408	6050.77	1	446	0.914798	-0.128475	NA	No	Internal	Internal Phage	vGENUS-00373	vFAM-00024	vSUBFAM-00352	vGENUS-00373	NA	NA	r__Duplodnaviria	k__Heunggongvirae	p__Uroviricota	c__Caudoviricetes	NA	NA	NA	NA	High-quality	High-quality	100	vOTU_267	vFAM_14	vSUBFAM_3	vGENUS_248	vSUBGEN_721	Bacteria	Actinomycetota	Actinomycetes	Actinomycetales	Bifidobacteriaceae	Bifidobacterium	Bifidobacterium adolescentis	bioml
SRR9275393	SRR9275393	phage	phage_depth_SRR9275393_4_76350_114957.txt	SRR9275393_4_76350-114957	211.066	213	1533.33	1	223	0.955157	-0.06619	NA	No	Internal	Internal Phage	vGENUS-00373	vFAM-00024	vSUBFAM-00352	vGENUS-00373	NA	NA	r__Duplodnaviria	k__Heunggongvirae	p__Uroviricota	c__Caudoviricetes	NA	NA	NA	NA	High-quality	High-quality	100	vOTU_267	vFAM_14	vSUBFAM_3	vGENUS_248	vSUBGEN_721	Bacteria	Actinomycetota	Actinomycetes	Actinomycetales	Bifidobacteriaceae	Bifidobacterium	Bifidobacterium adolescentis	bioml
SRR9275417	SRR9275417	phage	phage_depth_SRR9275417_4_76345_114940.txt	SRR9275417_4_76345-114940	320.028	314	4025.4	1	337	0.931751	-0.101984	NA	No	Internal	Internal Phage	vGENUS-00373	vFAM-00024	vSUBFAM-00352	vGENUS-00373	NA	NA	r__Duplodnaviria	k__Heunggongvirae	p__Uroviricota	c__Caudoviricetes	NA	NA	NA	NA	High-quality	High-quality	100	vOTU_267	vFAM_14	vSUBFAM_3	vGENUS_248	vSUBGEN_721	Bacteria	Actinomycetota	Actinomycetes	Actinomycetales	Bifidobacteriaceae	Bifidobacterium	Bifidobacterium adolescentis	bioml
SRR9275479	SRR9275479	phage	phage_depth_SRR9275479_4_76531_115717.txt	SRR9275479_4_76531-115717	167.005	165	982.503	1	184	0.896739	-0.15724	NA	No	Internal	Internal Phage	vOTU-000285	vFAM-00024	vSUBFAM-00352	vGENUS-00373	vSUBGEN-00435	vOTU-000285	r__Duplodnaviria	k__Heunggongvirae	p__Uroviricota	c__Caudoviricetes	NA	NA	NA	NA	High-quality	High-quality	100	vOTU_267	vFAM_14	vSUBFAM_3	vGENUS_248	vSUBGEN_721	Bacteria	Actinomycetota	Actinomycetes	Actinomycetales	Bifidobacteriaceae	Bifidobacterium	Bifidobacterium adolescentis	bioml
SRR9275514	SRR9275514	phage	phage_depth_SRR9275514_4_84159_122125.txt	SRR9275514_4_84159-122125	464.944	463	5991.04	1	490	0.944898	-0.08177	NA	No	Internal	Internal Phage	vSUBGEN-00435	vFAM-00024	vSUBFAM-00352	vGENUS-00373	vSUBGEN-00435	NA	r__Duplodnaviria	k__Heunggongvirae	p__Uroviricota	c__Caudoviricetes	NA	NA	NA	NA	High-quality	High-quality	99.95	vOTU_267	vFAM_14	vSUBFAM_3	vGENUS_248	vSUBGEN_721	Bacteria	Actinomycetota	Actinomycetes	Actinomycetales	Bifidobacteriaceae	Bifidobacterium	Bifidobacterium adolescentis	bioml
SRR9275516	SRR9275516	phage	phage_depth_SRR9275516_4_76519_115114.txt	SRR9275516_4_76519-115114	268.026	268	2070.7	1	279	0.960573	-0.058032	NA	No	Internal	Internal Phage	vOTU-000285	vFAM-00024	vSUBFAM-00352	vGENUS-00373	vSUBGEN-00435	vOTU-000285	r__Duplodnaviria	k__Heunggongvirae	p__Uroviricota	c__Caudoviricetes	NA	NA	NA	NA	High-quality	High-quality	100	vOTU_267	vFAM_14	vSUBFAM_3	vGENUS_248	vSUBGEN_721	Bacteria	Actinomycetota	Actinomycetes	Actinomycetales	Bifidobacteriaceae	Bifidobacterium	Bifidobacterium adolescentis	bioml
SRR9275517	SRR9275517	phage	phage_depth_SRR9275517_4_57802_95596.txt	SRR9275517_4_57802-95596	258.834	258	1952.39	1	263	0.980989	-0.027692	NA	No	Internal	Internal Phage	vSUBGEN-00435	vFAM-00024	vSUBFAM-00352	vGENUS-00373	vSUBGEN-00435	NA	r__Duplodnaviria	k__Heunggongvirae	p__Uroviricota	c__Caudoviricetes	NA	NA	NA	NA	High-quality	High-quality	99.54	vOTU_267	vFAM_14	vSUBFAM_3	vGENUS_248	vSUBGEN_721	Bacteria	Actinomycetota	Actinomycetes	Actinomycetales	Bifidobacteriaceae	Bifidobacterium	Bifidobacterium adolescentis	bioml
SRR9275518	SRR9275518	phage	phage_depth_SRR9275518_4_61649_99674.txt	SRR9275518_4_61649-99674	264.335	264	2685.44	1	282	0.93617	-0.095157	NA	No	Internal	Internal Phage	vSUBGEN-00435	vFAM-00024	vSUBFAM-00352	vGENUS-00373	vSUBGEN-00435	NA	r__Duplodnaviria	k__Heunggongvirae	p__Uroviricota	c__Caudoviricetes	NA	NA	NA	NA	High-quality	High-quality	100	vOTU_267	vFAM_14	vSUBFAM_3	vGENUS_248	vSUBGEN_721	Bacteria	Actinomycetota	Actinomycetes	Actinomycetales	Bifidobacteriaceae	Bifidobacterium	Bifidobacterium adolescentis	bioml
SRR9275538	SRR9275538	phage	phage_depth_SRR9275538_5_39683_77072.txt	SRR9275538_5_39683-77072	134.104	131	1330.67	1	150	0.873333	-0.195396	NA	No	Internal	Internal Phage	vSUBGEN-38097	vFAM-00024	vSUBFAM-00352	vGENUS-00373	vSUBGEN-38097	NA	r__Duplodnaviria	k__Heunggongvirae	p__Uroviricota	c__Caudoviricetes	NA	NA	NA	NA	High-quality	High-quality	98.93	vOTU_267	vFAM_14	vSUBFAM_3	vGENUS_248	vSUBGEN_721	Bacteria	Actinomycetota	Actinomycetes	Actinomycetales	Bifidobacteriaceae	Bifidobacterium	Bifidobacterium longum	bioml
SRR9275562	SRR9275562	phage	phage_depth_SRR9275562_7_15426_53502.txt	SRR9275562_7_15426-53502	193.584	194	1351.29	1	194	1	0	NA	No	Internal	Internal Phage	vSUBGEN-00435	vFAM-00024	vSUBFAM-00352	vGENUS-00373	vSUBGEN-00435	NA	r__Duplodnaviria	k__Heunggongvirae	p__Uroviricota	c__Caudoviricetes	NA	NA	NA	NA	High-quality	High-quality	100	vOTU_267	vFAM_14	vSUBFAM_3	vGENUS_248	vSUBGEN_721	Bacteria	Actinomycetota	Actinomycetes	Actinomycetales	Bifidobacteriaceae	Bifidobacterium	Bifidobacterium longum	bioml
DA836	DA836	phage	phage_depth_DA836_13_99311_139482.txt	DA836_13_99311-139482	125.655	126	439.566	1	106	1.18868	0.249359	0.415607	Yes	Right:2	Marginal Terminal Phage	vGENUS-11089	vFAM-00016	vSUBFAM-00242	vGENUS-11089	NA	NA	r__Duplodnaviria	k__Heunggongvirae	p__Uroviricota	c__Caudoviricetes	NA	NA	NA	NA	High-quality	High-quality	90.52	vOTU_2670	vFAM_5	vSUBFAM_182	vGENUS_1779	vSUBGEN_2325	Bacteria	Pseudomonadota	Gammaproteobacteria	Enterobacterales	Enterobacteriaceae	Enterobacter	Enterobacter cloacae_I	gbic
SRR29265996	SRR29265996	phage	phage_depth_SRR29265996_2_1_291577.txt	SRR29265996_2_1-291577	115.828	117	495.745	1	123	0.95122	-0.07215	NA	Yes	Left:1	Marginal Terminal Phage	vFAM-00009	vFAM-00009	NA	NA	NA	NA	r__Duplodnaviria	k__Heunggongvirae	p__Uroviricota	c__Caudoviricetes	NA	NA	NA	NA	High-quality	High-quality	100	vOTU_2671	vFAM_4	vSUBFAM_1	vGENUS_69	vSUBGEN_6185	Bacteria	Bacteroidota	Bacteroidia	Bacteroidales	Bacteroidaceae	Phocaeicola	Phocaeicola dorei	atlas
ERR1022307	ERR1022307	phage	phage_depth_ERR1022307_116_77635_118091.txt	ERR1022307_116_77635-118091	248.749	249	593.214	1	121	2.05785	1.04114	0.984905	No	Internal	Internal Phage	vOTU-061299	vFAM-00003	vSUBFAM-00043	vGENUS-03477	vSUBGEN-04581	vOTU-061299	r__Duplodnaviria	k__Heunggongvirae	p__Uroviricota	c__Caudoviricetes	NA	NA	NA	NA	High-quality	High-quality	100	vOTU_2672	vFAM_26	vSUBFAM_295	vGENUS_3812	vSUBGEN_6192	Bacteria	Bacillota_A	Clostridia	Lachnospirales	Lachnospiraceae	Fusicatenibacter	Fusicatenibacter saccharivorans	hbc
AF24-29	AF24-29	phage	phage_depth_AF24-29_4_17430_62067.txt	AF24-29_4_17430-62067	95.8281	95	337.06	1	99	0.959596	-0.059501	NA	No	Internal	Internal Phage	vOTU-085506	vFAM-00003	vSUBFAM-01873	vGENUS-10804	vSUBGEN-14643	vOTU-085506	r__Duplodnaviria	k__Heunggongvirae	p__Uroviricota	c__Caudoviricetes	NA	NA	NA	NA	High-quality	High-quality	100	vOTU_2673	vFAM_99	vSUBFAM_1420	vGENUS_2789	vSUBGEN_4267	Bacteria	Bacillota_I	Bacilli_A	Erysipelotrichales	Erysipelotrichaceae	Holdemania	Holdemania filiformis	cgr
SRR29107973	SRR29107973	phage	phage_depth_SRR29107973_16_9391_53706.txt	SRR29107973_16_9391-53706	180.534	177	1201.09	1	200	0.885	-0.176251	NA	No	Internal	Internal Phage	vSUBFAM-00242	vFAM-00016	vSUBFAM-00242	NA	NA	NA	r__Duplodnaviria	k__Heunggongvirae	p__Uroviricota	c__Caudoviricetes	NA	NA	NA	NA	High-quality	High-quality	93.87	vOTU_2674	vFAM_5	vSUBFAM_8	vGENUS_1075	vSUBGEN_2654	Bacteria	Pseudomonadota	Gammaproteobacteria	Enterobacterales	Enterobacteriaceae	Enterobacter	Enterobacter roggenkampii	atlas
SRR29106460	SRR29106460	phage	phage_depth_SRR29106460_7_1_69298.txt	SRR29106460_7_1-69298	18.0813	18	30.4126	1	16	1.125	0.169925	0.16969	Yes	Left:1;Right:0	Complete Terminal Phage	vSUBFAM-00166	vFAM-00048	vSUBFAM-00166	NA	NA	NA	r__Duplodnaviria	k__Heunggongvirae	p__Uroviricota	c__Caudoviricetes	NA	NA	NA	NA	High-quality	High-quality	100	vOTU_2675	vFAM_56	vSUBFAM_73	vGENUS_95	vSUBGEN_675	Bacteria	Bacteroidota	Bacteroidia	Bacteroidales	Tannerellaceae	Parabacteroides	Parabacteroides distasonis	atlas
TM10-9AT	TM10-9AT	phage	phage_depth_TM10-9AT_2_127461_168337.txt	TM10-9AT_2_127461-168337	63.355	63	170.652	1	97	0.649485	-0.622633	NA	No	Internal	Internal Phage	vOTU-010223	vFAM-00003	vSUBFAM-00043	vGENUS-17019	vSUBGEN-31258	vOTU-010223	r__Duplodnaviria	k__Heunggongvirae	p__Uroviricota	c__Caudoviricetes	NA	NA	NA	NA	High-quality	High-quality	100	vOTU_2676	vFAM_26	vSUBFAM_88	vGENUS_1731	vSUBGEN_2246	Bacteria	Bacillota_A	Clostridia	Lachnospirales	Lachnospiraceae	Blautia_A	Blautia_A sp003471165	cgr
ERR1022439	ERR1022439	phage	phage_depth_ERR1022439_97_566_45588.txt	ERR1022439_97_566-45588	52.1118	52	62.5032	1	64	0.8125	-0.29956	NA	No	Internal	Internal Phage	vOTU-000604	vFAM-00006	vSUBFAM-01783	vGENUS-08263	vSUBGEN-07813	vOTU-000604	r__Duplodnaviria	k__Heunggongvirae	p__Uroviricota	c__Caudoviricetes	NA	NA	NA	NA	High-quality	High-quality	100	vOTU_2677	vFAM_71	vSUBFAM_1050	vGENUS_1729	vSUBGEN_2241	Bacteria	Bacillota_A	Clostridia	Lachnospirales	Lachnospiraceae	Eisenbergiella	Eisenbergiella tayi	hbc
SRR29111218	SRR29111218	phage	phage_depth_SRR29111218_31_1_56866.txt	SRR29111218_31_1-56866	100.174	99	511.073	1	69	1.43478	0.520832	0.677306	Yes	Left:1	Marginal Terminal Phage	vSUBFAM-00400	vFAM-00009	vSUBFAM-00400	NA	NA	NA	r__Duplodnaviria	k__Heunggongvirae	p__Uroviricota	c__Caudoviricetes	NA	NA	NA	NA	High-quality	High-quality	95.76	vOTU_2678	vFAM_4	vSUBFAM_1392	vGENUS_2712	vSUBGEN_4110	Bacteria	Bacteroidota	Bacteroidia	Bacteroidales	Tannerellaceae	Parabacteroides	Parabacteroides merdae	atlas
SRR28614752	SRR28614752	phage	phage_depth_SRR28614752_1_384285_418907.txt	SRR28614752_1_384285-418907	95.9961	94	604.381	1	85	1.10588	0.145198	0.176587	No	Internal	Internal Phage	vSUBFAM-02726	vFAM-00006	vSUBFAM-02726	NA	NA	NA	r__Duplodnaviria	k__Heunggongvirae	p__Uroviricota	c__Caudoviricetes	NA	NA	NA	NA	High-quality	High-quality	95.95	vOTU_2679	vFAM_48	vSUBFAM_637	vGENUS_757	vSUBGEN_599	Bacteria	Bacillota_A	Clostridia	Eubacteriales	Eubacteriaceae	Eubacterium	Eubacterium maltosivorans	atlas
AF18-27	AF18-27	phage	phage_depth_AF18-27_10_100887_150235.txt	AF18-27_10_100887-150235	102.195	101	335.777	1	92	1.09783	0.13465	0.273038	No	Internal	Internal Phage	vOTU-075546	vFAM-00001	vSUBFAM-01204	vGENUS-16342	vSUBGEN-29317	vOTU-075546	r__Duplodnaviria	k__Heunggongvirae	p__Uroviricota	c__Caudoviricetes	NA	NA	NA	NA	High-quality	High-quality	100	vOTU_2680	vFAM_65	vSUBFAM_536	vGENUS_1797	vSUBGEN_2362	Bacteria	Bacillota_A	Clostridia	Lachnospirales	Lachnospiraceae	Enterocloster	Enterocloster lavalensis	cgr
AM46-21	AM46-21	phage	phage_depth_AM46-21_5_896_39212.txt	AM46-21_5_896-39212	112.868	113	362.746	1	100	1.13	0.176323	0.358097	No	Internal	Internal Phage	vOTU-007804	vFAM-00001	vSUBFAM-00178	vGENUS-00486	vSUBGEN-23375	vOTU-007804	r__Duplodnaviria	k__Heunggongvirae	p__Uroviricota	c__Caudoviricetes	NA	NA	NA	NA	High-quality	High-quality	100	vOTU_2681	vFAM_88	vSUBFAM_212	vGENUS_645	vSUBGEN_1121	Bacteria	Bacillota_A	Clostridia	Lachnospirales	Lachnospiraceae	Coprococcus	Coprococcus ammoniilyticus	cgr
AM27-36	AM27-36	phage	phage_depth_AM27-36_1_604821_663933.txt	AM27-36_1_604821-663933	90.6724	91	170.072	1	100	0.91	-0.136062	NA	No	Internal	Internal Phage	vOTU-078659	vFAM-00003	vSUBFAM-01497	vGENUS-10147	vSUBGEN-12957	vOTU-078659	r__Duplodnaviria	k__Heunggongvirae	p__Uroviricota	c__Caudoviricetes	NA	NA	NA	NA	High-quality	High-quality	100	vOTU_2682	vFAM_28	vSUBFAM_258	vGENUS_759	vSUBGEN_5176	Bacteria	Bacillota_A	Clostridia	Oscillospirales	Butyricicoccaceae	Agathobaculum	Agathobaculum butyriciproducens	cgr
SRR9222494	SRR9222494	phage	phage_depth_SRR9222494_10_49325_67062.txt	SRR9222494_10_49325-67062	361.732	366	4426.84	1	241	1.51867	0.602811	0.778735	No	Internal	Internal Phage	vFAM-00149	vFAM-00149	NA	NA	NA	NA	r__Duplodnaviria	k__Heunggongvirae	p__Uroviricota	c__Caudoviricetes	NA	NA	NA	NA	High-quality	High-quality	100	vOTU_2683	vFAM_20	vSUBFAM_358	vGENUS_380	vSUBGEN_294	Bacteria	Bacillota	Bacilli	Lactobacillales	Streptococcaceae	Streptococcus	Streptococcus caecimuris	bioml
SRR28613570	SRR28613570	phage	phage_depth_SRR28613570_7_60174_93278.txt	SRR28613570_7_60174-93278	14.8268	15	23.9378	1	25	0.6	-0.736966	NA	No	Internal	Internal Phage	vSUBFAM-00483	vFAM-00134	vSUBFAM-00483	NA	NA	NA	r__Duplodnaviria	k__Heunggongvirae	p__Uroviricota	c__Caudoviricetes	NA	NA	NA	NA	High-quality	High-quality	92.49	vOTU_2684	vFAM_84	vSUBFAM_128	vGENUS_1754	vSUBGEN_2280	Bacteria	Bacillota	Bacilli	Brevibacillales	Brevibacillaceae	Brevibacillus	Brevibacillus panacihumi_A	atlas
AF21-31	AF21-31	phage	phage_depth_AF21-31_17_3679_45351.txt	AF21-31_17_3679-45351	92.4365	94	898.698	1	98	0.959184	-0.060121	NA	No	Internal	Internal Phage	vOTU-066002	vFAM-00010	vSUBFAM-00152	vGENUS-00084	vSUBGEN-31556	vOTU-066002	r__Duplodnaviria	k__Heunggongvirae	p__Uroviricota	c__Caudoviricetes	NA	NA	NA	NA	High-quality	High-quality	98.9	vOTU_2686	vFAM_51	vSUBFAM_867	vGENUS_1217	vSUBGEN_6339	Bacteria	Bacillota_A	Clostridia	Lachnospirales	Lachnospiraceae	Roseburia	Roseburia inulinivorans	cgr
SRR28687506	SRR28687506	phage	phage_depth_SRR28687506_7_17200_53651.txt	SRR28687506_7_17200-53651	17.6575	17	36.3603	1	16	1.0625	0.087463	0.1348	No	Internal	Internal Phage	vSUBGEN-00327	vFAM-00022	vSUBFAM-00819	vGENUS-00696	vSUBGEN-00327	NA	r__Duplodnaviria	k__Heunggongvirae	p__Uroviricota	c__Caudoviricetes	NA	NA	NA	NA	High-quality	High-quality	100	vOTU_2688	vFAM_251	vSUBFAM_847	vGENUS_1153	vSUBGEN_1172	Bacteria	Actinomycetota	Coriobacteriia	Coriobacteriales	Coriobacteriaceae	Collinsella	Collinsella sp902478765	atlas
AM58-8	AM58-8	phage	phage_depth_AM58-8_12_21_104792.txt	AM58-8_12_21-104792	96.6411	97	448.594	1	103	0.941748	-0.086588	NA	Yes	Left:21	Marginal Terminal Phage	vFAM-00001	vFAM-00001	NA	NA	NA	NA	r__Duplodnaviria	k__Heunggongvirae	p__Uroviricota	c__Caudoviricetes	NA	NA	NA	NA	High-quality	High-quality	100	vOTU_2689	vFAM_8	vSUBFAM_93	vGENUS_56	vSUBGEN_2693	Bacteria	Bacillota_A	Clostridia	Lachnospirales	Lachnospiraceae	Lachnoclostridium_B	Lachnoclostridium_B ammoniilytica	cgr
ERR1022356	ERR1022356	phage	phage_depth_ERR1022356_16_788750_842526.txt	ERR1022356_16_788750-842526	177.676	177	295.542	1	205	0.863415	-0.211875	NA	No	Internal	Internal Phage	vGENUS-00079	vFAM-00024	vSUBFAM-00083	vGENUS-00079	NA	NA	r__Duplodnaviria	k__Heunggongvirae	p__Uroviricota	c__Caudoviricetes	NA	NA	NA	NA	High-quality	High-quality	100	vOTU_269	vFAM_2	vSUBFAM_5	vGENUS_3	vSUBGEN_6480	Bacteria	Actinomycetota	Actinomycetes	Actinomycetales	Bifidobacteriaceae	Bifidobacterium	Bifidobacterium pseudocatenulatum	hbc
SRR28585835	SRR28585835	phage	phage_depth_SRR28585835_6_85472_130927.txt	SRR28585835_6_85472-130927	59.2295	59	130.357	1	60	0.983333	-0.024248	NA	No	Internal	Internal Phage	vSUBGEN-01482	vFAM-00024	vSUBFAM-00083	vGENUS-00079	vSUBGEN-01482	NA	r__Duplodnaviria	k__Heunggongvirae	p__Uroviricota	c__Caudoviricetes	NA	NA	NA	NA	High-quality	High-quality	100	vOTU_269	vFAM_2	vSUBFAM_5	vGENUS_3	vSUBGEN_6480	Bacteria	Actinomycetota	Actinomycetes	Actinomycetales	Bifidobacteriaceae	Bifidobacterium	Bifidobacterium adolescentis	atlas
SRR28585836	SRR28585836	phage	phage_depth_SRR28585836_7_37885_83340.txt	SRR28585836_7_37885-83340	67.1762	67	162.309	1	70	0.957143	-0.063194	NA	No	Internal	Internal Phage	vSUBGEN-01482	vFAM-00024	vSUBFAM-00083	vGENUS-00079	vSUBGEN-01482	NA	r__Duplodnaviria	k__Heunggongvirae	p__Uroviricota	c__Caudoviricetes	NA	NA	NA	NA	High-quality	High-quality	100	vOTU_269	vFAM_2	vSUBFAM_5	vGENUS_3	vSUBGEN_6480	Bacteria	Actinomycetota	Actinomycetes	Actinomycetales	Bifidobacteriaceae	Bifidobacterium	Bifidobacterium adolescentis	atlas
SRR28585837	SRR28585837	phage	phage_depth_SRR28585837_7_6088_51329.txt	SRR28585837_7_6088-51329	49.4263	50	95.6219	1	49	1.02041	0.029146	0.008505	No	Internal	Internal Phage	vSUBGEN-01482	vFAM-00024	vSUBFAM-00083	vGENUS-00079	vSUBGEN-01482	NA	r__Duplodnaviria	k__Heunggongvirae	p__Uroviricota	c__Caudoviricetes	NA	NA	NA	NA	High-quality	High-quality	100	vOTU_269	vFAM_2	vSUBFAM_5	vGENUS_3	vSUBGEN_6480	Bacteria	Actinomycetota	Actinomycetes	Actinomycetales	Bifidobacteriaceae	Bifidobacterium	Bifidobacterium adolescentis	atlas
SRR28585861	SRR28585861	phage	phage_depth_SRR28585861_2_366016_409676.txt	SRR28585861_2_366016-409676	45.2531	45	82.9076	1	47	0.957447	-0.062736	NA	No	Internal	Internal Phage	vSUBGEN-01482	vFAM-00024	vSUBFAM-00083	vGENUS-00079	vSUBGEN-01482	NA	r__Duplodnaviria	k__Heunggongvirae	p__Uroviricota	c__Caudoviricetes	NA	NA	NA	NA	High-quality	High-quality	100	vOTU_269	vFAM_2	vSUBFAM_5	vGENUS_3	vSUBGEN_6480	Bacteria	Actinomycetota	Actinomycetes	Actinomycetales	Bifidobacteriaceae	Bifidobacterium	Bifidobacterium adolescentis	atlas
SRR28612281	SRR28612281	phage	phage_depth_SRR28612281_1_78043_123844.txt	SRR28612281_1_78043-123844	116.351	115	490.164	1	119	0.966387	-0.049328	NA	No	Internal	Internal Phage	vOTU-008274	vFAM-00024	vSUBFAM-00083	vGENUS-00079	vSUBGEN-01482	vOTU-008274	r__Duplodnaviria	k__Heunggongvirae	p__Uroviricota	c__Caudoviricetes	NA	NA	NA	NA	High-quality	High-quality	100	vOTU_269	vFAM_2	vSUBFAM_5	vGENUS_3	vSUBGEN_6480	Bacteria	Actinomycetota	Actinomycetes	Actinomycetales	Bifidobacteriaceae	Bifidobacterium	Bifidobacterium adolescentis	atlas
SRR28612282	SRR28612282	phage	phage_depth_SRR28612282_1_667581_713212.txt	SRR28612282_1_667581-713212	153.095	153	551.008	1	177	0.864407	-0.210218	NA	No	Internal	Internal Phage	vOTU-008274	vFAM-00024	vSUBFAM-00083	vGENUS-00079	vSUBGEN-01482	vOTU-008274	r__Duplodnaviria	k__Heunggongvirae	p__Uroviricota	c__Caudoviricetes	NA	NA	NA	NA	High-quality	High-quality	100	vOTU_269	vFAM_2	vSUBFAM_5	vGENUS_3	vSUBGEN_6480	Bacteria	Actinomycetota	Actinomycetes	Actinomycetales	Bifidobacteriaceae	Bifidobacterium	Bifidobacterium adolescentis	atlas
SRR28612295	SRR28612295	phage	phage_depth_SRR28612295_1_78047_123562.txt	SRR28612295_1_78047-123562	406.607	406	2728.98	1	449	0.904232	-0.145236	NA	No	Internal	Internal Phage	vGENUS-00079	vFAM-00024	vSUBFAM-00083	vGENUS-00079	NA	NA	r__Duplodnaviria	k__Heunggongvirae	p__Uroviricota	c__Caudoviricetes	NA	NA	NA	NA	High-quality	High-quality	100	vOTU_269	vFAM_2	vSUBFAM_5	vGENUS_3	vSUBGEN_6480	Bacteria	Actinomycetota	Actinomycetes	Actinomycetales	Bifidobacteriaceae	Bifidobacterium	Bifidobacterium adolescentis	atlas
SRR28612547	SRR28612547	phage	phage_depth_SRR28612547_1_387622_433287.txt	SRR28612547_1_387622-433287	131.961	131	494.893	1	146	0.89726	-0.156402	NA	No	Internal	Internal Phage	vGENUS-00079	vFAM-00024	vSUBFAM-00083	vGENUS-00079	NA	NA	r__Duplodnaviria	k__Heunggongvirae	p__Uroviricota	c__Caudoviricetes	NA	NA	NA	NA	High-quality	High-quality	100	vOTU_269	vFAM_2	vSUBFAM_5	vGENUS_3	vSUBGEN_6480	Bacteria	Actinomycetota	Actinomycetes	Actinomycetales	Bifidobacteriaceae	Bifidobacterium	Bifidobacterium adolescentis	atlas
SRR28613951	SRR28613951	phage	phage_depth_SRR28613951_1_342999_381469.txt	SRR28613951_1_342999-381469	129.859	129	395.97	1	136	0.948529	-0.076236	NA	No	Internal	Internal Phage	vOTU-008274	vFAM-00024	vSUBFAM-00083	vGENUS-00079	vSUBGEN-01482	vOTU-008274	r__Duplodnaviria	k__Heunggongvirae	p__Uroviricota	c__Caudoviricetes	NA	NA	NA	NA	High-quality	High-quality	100	vOTU_269	vFAM_2	vSUBFAM_5	vGENUS_3	vSUBGEN_6480	Bacteria	Actinomycetota	Actinomycetes	Actinomycetales	Bifidobacteriaceae	Bifidobacterium	Bifidobacterium adolescentis	atlas
SRR28614079	SRR28614079	phage	phage_depth_SRR28614079_3_155220_192824.txt	SRR28614079_3_155220-192824	101.134	101	385.556	1	102	0.990196	-0.014214	NA	No	Internal	Internal Phage	vOTU-013370	vFAM-00024	vSUBFAM-00083	vGENUS-00079	vSUBGEN-01482	vOTU-013370	r__Duplodnaviria	k__Heunggongvirae	p__Uroviricota	c__Caudoviricetes	NA	NA	NA	NA	High-quality	High-quality	98.6	vOTU_269	vFAM_2	vSUBFAM_5	vGENUS_3	vSUBGEN_6480	Bacteria	Actinomycetota	Actinomycetes	Actinomycetales	Bifidobacteriaceae	Bifidobacterium	Bifidobacterium adolescentis	atlas
SRR28614092	SRR28614092	phage	phage_depth_SRR28614092_1_38097_76567.txt	SRR28614092_1_38097-76567	207.062	208	989.133	1	226	0.920354	-0.119739	NA	No	Internal	Internal Phage	vOTU-008274	vFAM-00024	vSUBFAM-00083	vGENUS-00079	vSUBGEN-01482	vOTU-008274	r__Duplodnaviria	k__Heunggongvirae	p__Uroviricota	c__Caudoviricetes	NA	NA	NA	NA	High-quality	High-quality	100	vOTU_269	vFAM_2	vSUBFAM_5	vGENUS_3	vSUBGEN_6480	Bacteria	Actinomycetota	Actinomycetes	Actinomycetales	Bifidobacteriaceae	Bifidobacterium	Bifidobacterium adolescentis	atlas
SRR28614102	SRR28614102	phage	phage_depth_SRR28614102_1_86105_124575.txt	SRR28614102_1_86105-124575	134.058	135	408.427	1	150	0.9	-0.152003	NA	No	Internal	Internal Phage	vOTU-008274	vFAM-00024	vSUBFAM-00083	vGENUS-00079	vSUBGEN-01482	vOTU-008274	r__Duplodnaviria	k__Heunggongvirae	p__Uroviricota	c__Caudoviricetes	NA	NA	NA	NA	High-quality	High-quality	100	vOTU_269	vFAM_2	vSUBFAM_5	vGENUS_3	vSUBGEN_6480	Bacteria	Actinomycetota	Actinomycetes	Actinomycetales	Bifidobacteriaceae	Bifidobacterium	Bifidobacterium adolescentis	atlas
SRR28614103	SRR28614103	phage	phage_depth_SRR28614103_1_342999_381469.txt	SRR28614103_1_342999-381469	409.735	412	2842.56	1	448	0.919643	-0.120854	NA	No	Internal	Internal Phage	vOTU-008274	vFAM-00024	vSUBFAM-00083	vGENUS-00079	vSUBGEN-01482	vOTU-008274	r__Duplodnaviria	k__Heunggongvirae	p__Uroviricota	c__Caudoviricetes	NA	NA	NA	NA	High-quality	High-quality	100	vOTU_269	vFAM_2	vSUBFAM_5	vGENUS_3	vSUBGEN_6480	Bacteria	Actinomycetota	Actinomycetes	Actinomycetales	Bifidobacteriaceae	Bifidobacterium	Bifidobacterium adolescentis	atlas
SRR28614105	SRR28614105	phage	phage_depth_SRR28614105_1_352017_390215.txt	SRR28614105_1_352017-390215	425.468	422	2467.49	1	453	0.931567	-0.102268	NA	No	Internal	Internal Phage	vOTU-008274	vFAM-00024	vSUBFAM-00083	vGENUS-00079	vSUBGEN-01482	vOTU-008274	r__Duplodnaviria	k__Heunggongvirae	p__Uroviricota	c__Caudoviricetes	NA	NA	NA	NA	High-quality	High-quality	100	vOTU_269	vFAM_2	vSUBFAM_5	vGENUS_3	vSUBGEN_6480	Bacteria	Actinomycetota	Actinomycetes	Actinomycetales	Bifidobacteriaceae	Bifidobacterium	Bifidobacterium adolescentis	atlas
SRR28614121	SRR28614121	phage	phage_depth_SRR28614121_1_234442_272912.txt	SRR28614121_1_234442-272912	34.7594	34	93.0049	1	38	0.894737	-0.160465	NA	No	Internal	Internal Phage	vOTU-008274	vFAM-00024	vSUBFAM-00083	vGENUS-00079	vSUBGEN-01482	vOTU-008274	r__Duplodnaviria	k__Heunggongvirae	p__Uroviricota	c__Caudoviricetes	NA	NA	NA	NA	High-quality	High-quality	100	vOTU_269	vFAM_2	vSUBFAM_5	vGENUS_3	vSUBGEN_6480	Bacteria	Actinomycetota	Actinomycetes	Actinomycetales	Bifidobacteriaceae	Bifidobacterium	Bifidobacterium adolescentis	atlas
SRR28614132	SRR28614132	phage	phage_depth_SRR28614132_2_86144_124614.txt	SRR28614132_2_86144-124614	304.475	306	2072.72	1	339	0.902655	-0.147754	NA	No	Internal	Internal Phage	vOTU-008274	vFAM-00024	vSUBFAM-00083	vGENUS-00079	vSUBGEN-01482	vOTU-008274	r__Duplodnaviria	k__Heunggongvirae	p__Uroviricota	c__Caudoviricetes	NA	NA	NA	NA	High-quality	High-quality	100	vOTU_269	vFAM_2	vSUBFAM_5	vGENUS_3	vSUBGEN_6480	Bacteria	Actinomycetota	Actinomycetes	Actinomycetales	Bifidobacteriaceae	Bifidobacterium	Bifidobacterium adolescentis	atlas
SRR28614158	SRR28614158	phage	phage_depth_SRR28614158_1_86145_124615.txt	SRR28614158_1_86145-124615	151.601	153	729.788	1	164	0.932927	-0.100164	NA	No	Internal	Internal Phage	vOTU-008274	vFAM-00024	vSUBFAM-00083	vGENUS-00079	vSUBGEN-01482	vOTU-008274	r__Duplodnaviria	k__Heunggongvirae	p__Uroviricota	c__Caudoviricetes	NA	NA	NA	NA	High-quality	High-quality	100	vOTU_269	vFAM_2	vSUBFAM_5	vGENUS_3	vSUBGEN_6480	Bacteria	Actinomycetota	Actinomycetes	Actinomycetales	Bifidobacteriaceae	Bifidobacterium	Bifidobacterium adolescentis	atlas
SRR28614191	SRR28614191	phage	phage_depth_SRR28614191_1_86144_124614.txt	SRR28614191_1_86144-124614	460.721	463	3693.14	1	513	0.902534	-0.147947	NA	No	Internal	Internal Phage	vOTU-008274	vFAM-00024	vSUBFAM-00083	vGENUS-00079	vSUBGEN-01482	vOTU-008274	r__Duplodnaviria	k__Heunggongvirae	p__Uroviricota	c__Caudoviricetes	NA	NA	NA	NA	High-quality	High-quality	100	vOTU_269	vFAM_2	vSUBFAM_5	vGENUS_3	vSUBGEN_6480	Bacteria	Actinomycetota	Actinomycetes	Actinomycetales	Bifidobacteriaceae	Bifidobacterium	Bifidobacterium adolescentis	atlas
SRR28614324	SRR28614324	phage	phage_depth_SRR28614324_2_114117_151740.txt	SRR28614324_2_114117-151740	310.026	310	2227.24	1	309	1.00324	0.004661	0.01864	No	Internal	Internal Phage	vOTU-008274	vFAM-00024	vSUBFAM-00083	vGENUS-00079	vSUBGEN-01482	vOTU-008274	r__Duplodnaviria	k__Heunggongvirae	p__Uroviricota	c__Caudoviricetes	NA	NA	NA	NA	High-quality	High-quality	98.72	vOTU_269	vFAM_2	vSUBFAM_5	vGENUS_3	vSUBGEN_6480	Bacteria	Actinomycetota	Actinomycetes	Actinomycetales	Bifidobacteriaceae	Bifidobacterium	Bifidobacterium adolescentis	atlas
SRR28614337	SRR28614337	phage	phage_depth_SRR28614337_3_80846_126503.txt	SRR28614337_3_80846-126503	181.371	181	813.032	1	169	1.07101	0.098966	0.23546	No	Internal	Internal Phage	vOTU-008274	vFAM-00024	vSUBFAM-00083	vGENUS-00079	vSUBGEN-01482	vOTU-008274	r__Duplodnaviria	k__Heunggongvirae	p__Uroviricota	c__Caudoviricetes	NA	NA	NA	NA	High-quality	High-quality	100	vOTU_269	vFAM_2	vSUBFAM_5	vGENUS_3	vSUBGEN_6480	Bacteria	Actinomycetota	Actinomycetes	Actinomycetales	Bifidobacteriaceae	Bifidobacterium	Bifidobacterium adolescentis	atlas
SRR28614373	SRR28614373	phage	phage_depth_SRR28614373_1_80910_125959.txt	SRR28614373_1_80910-125959	237.138	236	1007.42	1	251	0.940239	-0.088901	NA	No	Internal	Internal Phage	vOTU-008274	vFAM-00024	vSUBFAM-00083	vGENUS-00079	vSUBGEN-01482	vOTU-008274	r__Duplodnaviria	k__Heunggongvirae	p__Uroviricota	c__Caudoviricetes	NA	NA	NA	NA	High-quality	High-quality	100	vOTU_269	vFAM_2	vSUBFAM_5	vGENUS_3	vSUBGEN_6480	Bacteria	Actinomycetota	Actinomycetes	Actinomycetales	Bifidobacteriaceae	Bifidobacterium	Bifidobacterium adolescentis	atlas
SRR28614380	SRR28614380	phage	phage_depth_SRR28614380_3_30166_75215.txt	SRR28614380_3_30166-75215	213.11	213	808.522	1	235	0.906383	-0.141807	NA	No	Internal	Internal Phage	vOTU-008274	vFAM-00024	vSUBFAM-00083	vGENUS-00079	vSUBGEN-01482	vOTU-008274	r__Duplodnaviria	k__Heunggongvirae	p__Uroviricota	c__Caudoviricetes	NA	NA	NA	NA	High-quality	High-quality	100	vOTU_269	vFAM_2	vSUBFAM_5	vGENUS_3	vSUBGEN_6480	Bacteria	Actinomycetota	Actinomycetes	Actinomycetales	Bifidobacteriaceae	Bifidobacterium	Bifidobacterium adolescentis	atlas
SRR28614392	SRR28614392	phage	phage_depth_SRR28614392_2_79844_124893.txt	SRR28614392_2_79844-124893	214.998	214	749.672	1	241	0.887967	-0.171422	NA	No	Internal	Internal Phage	vOTU-008274	vFAM-00024	vSUBFAM-00083	vGENUS-00079	vSUBGEN-01482	vOTU-008274	r__Duplodnaviria	k__Heunggongvirae	p__Uroviricota	c__Caudoviricetes	NA	NA	NA	NA	High-quality	High-quality	100	vOTU_269	vFAM_2	vSUBFAM_5	vGENUS_3	vSUBGEN_6480	Bacteria	Actinomycetota	Actinomycetes	Actinomycetales	Bifidobacteriaceae	Bifidobacterium	Bifidobacterium adolescentis	atlas
SRR28614393	SRR28614393	phage	phage_depth_SRR28614393_1_351102_387805.txt	SRR28614393_1_351102-387805	263.872	263	1350.89	1	296	0.888514	-0.170534	NA	No	Internal	Internal Phage	vOTU-008274	vFAM-00024	vSUBFAM-00083	vGENUS-00079	vSUBGEN-01482	vOTU-008274	r__Duplodnaviria	k__Heunggongvirae	p__Uroviricota	c__Caudoviricetes	NA	NA	NA	NA	High-quality	High-quality	96.29	vOTU_269	vFAM_2	vSUBFAM_5	vGENUS_3	vSUBGEN_6480	Bacteria	Actinomycetota	Actinomycetes	Actinomycetales	Bifidobacteriaceae	Bifidobacterium	Bifidobacterium adolescentis	atlas
SRR28614433	SRR28614433	phage	phage_depth_SRR28614433_1_78110_123400.txt	SRR28614433_1_78110-123400	325.281	326	1408.25	1	354	0.920904	-0.118877	NA	No	Internal	Internal Phage	vOTU-008274	vFAM-00024	vSUBFAM-00083	vGENUS-00079	vSUBGEN-01482	vOTU-008274	r__Duplodnaviria	k__Heunggongvirae	p__Uroviricota	c__Caudoviricetes	NA	NA	NA	NA	High-quality	High-quality	100	vOTU_269	vFAM_2	vSUBFAM_5	vGENUS_3	vSUBGEN_6480	Bacteria	Actinomycetota	Actinomycetes	Actinomycetales	Bifidobacteriaceae	Bifidobacterium	Bifidobacterium adolescentis	atlas
SRR28614434	SRR28614434	phage	phage_depth_SRR28614434_1_522404_559661.txt	SRR28614434_1_522404-559661	257.731	255	1148.46	1	210	1.21429	0.280108	0.647726	No	Internal	Internal Phage	vOTU-008274	vFAM-00024	vSUBFAM-00083	vGENUS-00079	vSUBGEN-01482	vOTU-008274	r__Duplodnaviria	k__Heunggongvirae	p__Uroviricota	c__Caudoviricetes	NA	NA	NA	NA	High-quality	High-quality	97.76	vOTU_269	vFAM_2	vSUBFAM_5	vGENUS_3	vSUBGEN_6480	Bacteria	Actinomycetota	Actinomycetes	Actinomycetales	Bifidobacteriaceae	Bifidobacterium	Bifidobacterium adolescentis	atlas
SRR28614478	SRR28614478	phage	phage_depth_SRR28614478_2_114117_151740.txt	SRR28614478_2_114117-151740	185.554	187	931.835	1	176	1.0625	0.087463	0.178874	No	Internal	Internal Phage	vOTU-008274	vFAM-00024	vSUBFAM-00083	vGENUS-00079	vSUBGEN-01482	vOTU-008274	r__Duplodnaviria	k__Heunggongvirae	p__Uroviricota	c__Caudoviricetes	NA	NA	NA	NA	High-quality	High-quality	98.72	vOTU_269	vFAM_2	vSUBFAM_5	vGENUS_3	vSUBGEN_6480	Bacteria	Actinomycetota	Actinomycetes	Actinomycetales	Bifidobacteriaceae	Bifidobacterium	Bifidobacterium adolescentis	atlas
SRR28614526	SRR28614526	phage	phage_depth_SRR28614526_2_30044_75093.txt	SRR28614526_2_30044-75093	247.274	245	1001.7	1	273	0.897436	-0.156119	NA	No	Internal	Internal Phage	vOTU-008274	vFAM-00024	vSUBFAM-00083	vGENUS-00079	vSUBGEN-01482	vOTU-008274	r__Duplodnaviria	k__Heunggongvirae	p__Uroviricota	c__Caudoviricetes	NA	NA	NA	NA	High-quality	High-quality	100	vOTU_269	vFAM_2	vSUBFAM_5	vGENUS_3	vSUBGEN_6480	Bacteria	Actinomycetota	Actinomycetes	Actinomycetales	Bifidobacteriaceae	Bifidobacterium	Bifidobacterium adolescentis	atlas
SRR28614527	SRR28614527	phage	phage_depth_SRR28614527_1_651920_688623.txt	SRR28614527_1_651920-688623	292.445	290	1704.72	1	311	0.932476	-0.100862	NA	No	Internal	Internal Phage	vOTU-008274	vFAM-00024	vSUBFAM-00083	vGENUS-00079	vSUBGEN-01482	vOTU-008274	r__Duplodnaviria	k__Heunggongvirae	p__Uroviricota	c__Caudoviricetes	NA	NA	NA	NA	High-quality	High-quality	96.3	vOTU_269	vFAM_2	vSUBFAM_5	vGENUS_3	vSUBGEN_6480	Bacteria	Actinomycetota	Actinomycetes	Actinomycetales	Bifidobacteriaceae	Bifidobacterium	Bifidobacterium adolescentis	atlas
SRR28614552	SRR28614552	phage	phage_depth_SRR28614552_2_78110_123400.txt	SRR28614552_2_78110-123400	267.096	267	1120.86	1	263	1.01521	0.021777	0.056866	No	Internal	Internal Phage	vOTU-008274	vFAM-00024	vSUBFAM-00083	vGENUS-00079	vSUBGEN-01482	vOTU-008274	r__Duplodnaviria	k__Heunggongvirae	p__Uroviricota	c__Caudoviricetes	NA	NA	NA	NA	High-quality	High-quality	100	vOTU_269	vFAM_2	vSUBFAM_5	vGENUS_3	vSUBGEN_6480	Bacteria	Actinomycetota	Actinomycetes	Actinomycetales	Bifidobacteriaceae	Bifidobacterium	Bifidobacterium adolescentis	atlas
SRR28614553	SRR28614553	phage	phage_depth_SRR28614553_1_78402_123686.txt	SRR28614553_1_78402-123686	218.643	218	742.015	1	224	0.973214	-0.039171	NA	No	Internal	Internal Phage	vOTU-008274	vFAM-00024	vSUBFAM-00083	vGENUS-00079	vSUBGEN-01482	vOTU-008274	r__Duplodnaviria	k__Heunggongvirae	p__Uroviricota	c__Caudoviricetes	NA	NA	NA	NA	High-quality	High-quality	100	vOTU_269	vFAM_2	vSUBFAM_5	vGENUS_3	vSUBGEN_6480	Bacteria	Actinomycetota	Actinomycetes	Actinomycetales	Bifidobacteriaceae	Bifidobacterium	Bifidobacterium adolescentis	atlas
SRR28614648	SRR28614648	phage	phage_depth_SRR28614648_1_80259_125553.txt	SRR28614648_1_80259-125553	301.57	301	1541.06	1	294	1.02381	0.033947	0.081032	No	Internal	Internal Phage	vOTU-008274	vFAM-00024	vSUBFAM-00083	vGENUS-00079	vSUBGEN-01482	vOTU-008274	r__Duplodnaviria	k__Heunggongvirae	p__Uroviricota	c__Caudoviricetes	NA	NA	NA	NA	High-quality	High-quality	100	vOTU_269	vFAM_2	vSUBFAM_5	vGENUS_3	vSUBGEN_6480	Bacteria	Actinomycetota	Actinomycetes	Actinomycetales	Bifidobacteriaceae	Bifidobacterium	Bifidobacterium adolescentis	atlas
SRR28614754	SRR28614754	phage	phage_depth_SRR28614754_1_813885_852757.txt	SRR28614754_1_813885-852757	113.697	112	322.35	1	116	0.965517	-0.050626	NA	No	Internal	Internal Phage	vOTU-008274	vFAM-00024	vSUBFAM-00083	vGENUS-00079	vSUBGEN-01482	vOTU-008274	r__Duplodnaviria	k__Heunggongvirae	p__Uroviricota	c__Caudoviricetes	NA	NA	NA	NA	High-quality	High-quality	100	vOTU_269	vFAM_2	vSUBFAM_5	vGENUS_3	vSUBGEN_6480	Bacteria	Actinomycetota	Actinomycetes	Actinomycetales	Bifidobacteriaceae	Bifidobacterium	Bifidobacterium adolescentis	atlas
SRR28615240	SRR28615240	phage	phage_depth_SRR28615240_1_81251_126751.txt	SRR28615240_1_81251-126751	248.621	247	1169.18	1	250	0.988	-0.017417	NA	No	Internal	Internal Phage	vGENUS-00079	vFAM-00024	vSUBFAM-00083	vGENUS-00079	NA	NA	r__Duplodnaviria	k__Heunggongvirae	p__Uroviricota	c__Caudoviricetes	NA	NA	NA	NA	High-quality	High-quality	100	vOTU_269	vFAM_2	vSUBFAM_5	vGENUS_3	vSUBGEN_6480	Bacteria	Actinomycetota	Actinomycetes	Actinomycetales	Bifidobacteriaceae	Bifidobacterium	Bifidobacterium adolescentis	atlas
SRR28615349	SRR28615349	phage	phage_depth_SRR28615349_2_30013_75513.txt	SRR28615349_2_30013-75513	86.2171	86	235.613	1	91	0.945055	-0.08153	NA	No	Internal	Internal Phage	vGENUS-00079	vFAM-00024	vSUBFAM-00083	vGENUS-00079	NA	NA	r__Duplodnaviria	k__Heunggongvirae	p__Uroviricota	c__Caudoviricetes	NA	NA	NA	NA	High-quality	High-quality	100	vOTU_269	vFAM_2	vSUBFAM_5	vGENUS_3	vSUBGEN_6480	Bacteria	Actinomycetota	Actinomycetes	Actinomycetales	Bifidobacteriaceae	Bifidobacterium	Bifidobacterium adolescentis	atlas
SRR28615630	SRR28615630	phage	phage_depth_SRR28615630_1_540571_577611.txt	SRR28615630_1_540571-577611	290.22	289	1566.32	1	279	1.03584	0.050804	0.120442	No	Internal	Internal Phage	vOTU-008274	vFAM-00024	vSUBFAM-00083	vGENUS-00079	vSUBGEN-01482	vOTU-008274	r__Duplodnaviria	k__Heunggongvirae	p__Uroviricota	c__Caudoviricetes	NA	NA	NA	NA	High-quality	High-quality	97.14	vOTU_269	vFAM_2	vSUBFAM_5	vGENUS_3	vSUBGEN_6480	Bacteria	Actinomycetota	Actinomycetes	Actinomycetales	Bifidobacteriaceae	Bifidobacterium	Bifidobacterium adolescentis	atlas
SRR28615644	SRR28615644	phage	phage_depth_SRR28615644_1_29990_75490.txt	SRR28615644_1_29990-75490	44.6981	44	128.128	1	46	0.956522	-0.06413	NA	No	Internal	Internal Phage	vGENUS-00079	vFAM-00024	vSUBFAM-00083	vGENUS-00079	NA	NA	r__Duplodnaviria	k__Heunggongvirae	p__Uroviricota	c__Caudoviricetes	NA	NA	NA	NA	High-quality	High-quality	100	vOTU_269	vFAM_2	vSUBFAM_5	vGENUS_3	vSUBGEN_6480	Bacteria	Actinomycetota	Actinomycetes	Actinomycetales	Bifidobacteriaceae	Bifidobacterium	Bifidobacterium adolescentis	atlas
SRR28615807	SRR28615807	phage	phage_depth_SRR28615807_7_6044_42777.txt	SRR28615807_7_6044-42777	159.016	159	556.277	1	117	1.35897	0.442518	0.618486	No	Internal	Internal Phage	vSUBGEN-01482	vFAM-00024	vSUBFAM-00083	vGENUS-00079	vSUBGEN-01482	NA	r__Duplodnaviria	k__Heunggongvirae	p__Uroviricota	c__Caudoviricetes	NA	NA	NA	NA	High-quality	High-quality	96.23	vOTU_269	vFAM_2	vSUBFAM_5	vGENUS_3	vSUBGEN_6480	Bacteria	Actinomycetota	Actinomycetes	Actinomycetales	Bifidobacteriaceae	Bifidobacterium	Bifidobacterium adolescentis	atlas
SRR28685276	SRR28685276	phage	phage_depth_SRR28685276_4_189462_226728.txt	SRR28685276_4_189462-226728	57.648	56	212.667	1	61	0.918033	-0.123382	NA	No	Internal	Internal Phage	vOTU-008274	vFAM-00024	vSUBFAM-00083	vGENUS-00079	vSUBGEN-01482	vOTU-008274	r__Duplodnaviria	k__Heunggongvirae	p__Uroviricota	c__Caudoviricetes	NA	NA	NA	NA	High-quality	High-quality	98.2	vOTU_269	vFAM_2	vSUBFAM_5	vGENUS_3	vSUBGEN_6480	Bacteria	Actinomycetota	Actinomycetes	Actinomycetales	Bifidobacteriaceae	Bifidobacterium	Bifidobacterium adolescentis	atlas
SRR28685297	SRR28685297	phage	phage_depth_SRR28685297_4_225455_261986.txt	SRR28685297_4_225455-261986	52.2235	49	332.046	1	58	0.844828	-0.243271	NA	No	Internal	Internal Phage	vOTU-013370	vFAM-00024	vSUBFAM-00083	vGENUS-00079	vSUBGEN-01482	vOTU-013370	r__Duplodnaviria	k__Heunggongvirae	p__Uroviricota	c__Caudoviricetes	NA	NA	NA	NA	High-quality	High-quality	96.23	vOTU_269	vFAM_2	vSUBFAM_5	vGENUS_3	vSUBGEN_6480	Bacteria	Actinomycetota	Actinomycetes	Actinomycetales	Bifidobacteriaceae	Bifidobacterium	Bifidobacterium adolescentis	atlas
SRR28685387	SRR28685387	phage	phage_depth_SRR28685387_2_298329_337733.txt	SRR28685387_2_298329-337733	77.4071	77	192.282	1	78	0.987179	-0.018616	NA	No	Internal	Internal Phage	vSUBGEN-27094	vFAM-00024	vSUBFAM-00083	vGENUS-00079	vSUBGEN-27094	NA	r__Duplodnaviria	k__Heunggongvirae	p__Uroviricota	c__Caudoviricetes	NA	NA	NA	NA	High-quality	High-quality	100	vOTU_269	vFAM_2	vSUBFAM_5	vGENUS_3	vSUBGEN_6480	Bacteria	Actinomycetota	Actinomycetes	Actinomycetales	Bifidobacteriaceae	Bifidobacterium	Bifidobacterium adolescentis	atlas
SRR28685394	SRR28685394	phage	phage_depth_SRR28685394_1_315002_351557.txt	SRR28685394_1_315002-351557	168.609	169	595.052	1	180	0.938889	-0.090974	NA	No	Internal	Internal Phage	vSUBGEN-01482	vFAM-00024	vSUBFAM-00083	vGENUS-00079	vSUBGEN-01482	NA	r__Duplodnaviria	k__Heunggongvirae	p__Uroviricota	c__Caudoviricetes	NA	NA	NA	NA	High-quality	High-quality	96	vOTU_269	vFAM_2	vSUBFAM_5	vGENUS_3	vSUBGEN_6480	Bacteria	Actinomycetota	Actinomycetes	Actinomycetales	Bifidobacteriaceae	Bifidobacterium	Bifidobacterium adolescentis	atlas
SRR28685407	SRR28685407	phage	phage_depth_SRR28685407_1_360067_395814.txt	SRR28685407_1_360067-395814	197.67	197	781.58	1	220	0.895455	-0.159308	NA	No	Internal	Internal Phage	vSUBGEN-01482	vFAM-00024	vSUBFAM-00083	vGENUS-00079	vSUBGEN-01482	NA	r__Duplodnaviria	k__Heunggongvirae	p__Uroviricota	c__Caudoviricetes	NA	NA	NA	NA	High-quality	High-quality	93.85	vOTU_269	vFAM_2	vSUBFAM_5	vGENUS_3	vSUBGEN_6480	Bacteria	Actinomycetota	Actinomycetes	Actinomycetales	Bifidobacteriaceae	Bifidobacterium	Bifidobacterium adolescentis	atlas
SRR28685670	SRR28685670	phage	phage_depth_SRR28685670_3_255111_291594.txt	SRR28685670_3_255111-291594	121.763	119	803.984	1	125	0.952	-0.070967	NA	No	Internal	Internal Phage	vOTU-013370	vFAM-00024	vSUBFAM-00083	vGENUS-00079	vSUBGEN-01482	vOTU-013370	r__Duplodnaviria	k__Heunggongvirae	p__Uroviricota	c__Caudoviricetes	NA	NA	NA	NA	High-quality	High-quality	96.12	vOTU_269	vFAM_2	vSUBFAM_5	vGENUS_3	vSUBGEN_6480	Bacteria	Actinomycetota	Actinomycetes	Actinomycetales	Bifidobacteriaceae	Bifidobacterium	Bifidobacterium adolescentis	atlas
SRR28685678	SRR28685678	phage	phage_depth_SRR28685678_2_200815_237607.txt	SRR28685678_2_200815-237607	82.8946	83	190.558	1	89	0.932584	-0.100694	NA	No	Internal	Internal Phage	vOTU-008274	vFAM-00024	vSUBFAM-00083	vGENUS-00079	vSUBGEN-01482	vOTU-008274	r__Duplodnaviria	k__Heunggongvirae	p__Uroviricota	c__Caudoviricetes	NA	NA	NA	NA	High-quality	High-quality	96.98	vOTU_269	vFAM_2	vSUBFAM_5	vGENUS_3	vSUBGEN_6480	Bacteria	Actinomycetota	Actinomycetes	Actinomycetales	Bifidobacteriaceae	Bifidobacterium	Bifidobacterium adolescentis	atlas
SRR28687307	SRR28687307	phage	phage_depth_SRR28687307_1_308671_344422.txt	SRR28687307_1_308671-344422	267.953	266	1487.59	1	291	0.914089	-0.129593	NA	No	Internal	Internal Phage	vSUBGEN-01482	vFAM-00024	vSUBFAM-00083	vGENUS-00079	vSUBGEN-01482	NA	r__Duplodnaviria	k__Heunggongvirae	p__Uroviricota	c__Caudoviricetes	NA	NA	NA	NA	High-quality	High-quality	93.87	vOTU_269	vFAM_2	vSUBFAM_5	vGENUS_3	vSUBGEN_6480	Bacteria	Actinomycetota	Actinomycetes	Actinomycetales	Bifidobacteriaceae	Bifidobacterium	Bifidobacterium adolescentis	atlas
SRR28687596	SRR28687596	phage	phage_depth_SRR28687596_3_80818_125079.txt	SRR28687596_3_80818-125079	226.882	225	968.497	1	241	0.93361	-0.099108	NA	No	Internal	Internal Phage	vGENUS-00079	vFAM-00024	vSUBFAM-00083	vGENUS-00079	NA	NA	r__Duplodnaviria	k__Heunggongvirae	p__Uroviricota	c__Caudoviricetes	NA	NA	NA	NA	High-quality	High-quality	100	vOTU_269	vFAM_2	vSUBFAM_5	vGENUS_3	vSUBGEN_6480	Bacteria	Actinomycetota	Actinomycetes	Actinomycetales	Bifidobacteriaceae	Bifidobacterium	Bifidobacterium adolescentis	atlas
SRR28687912	SRR28687912	phage	phage_depth_SRR28687912_1_463576_500824.txt	SRR28687912_1_463576-500824	139.66	138	437.587	1	153	0.901961	-0.148863	NA	No	Internal	Internal Phage	vOTU-008274	vFAM-00024	vSUBFAM-00083	vGENUS-00079	vSUBGEN-01482	vOTU-008274	r__Duplodnaviria	k__Heunggongvirae	p__Uroviricota	c__Caudoviricetes	NA	NA	NA	NA	High-quality	High-quality	97.75	vOTU_269	vFAM_2	vSUBFAM_5	vGENUS_3	vSUBGEN_6480	Bacteria	Actinomycetota	Actinomycetes	Actinomycetales	Bifidobacteriaceae	Bifidobacterium	Bifidobacterium adolescentis	atlas
SRR28688116	SRR28688116	phage	phage_depth_SRR28688116_2_78512_123794.txt	SRR28688116_2_78512-123794	180.557	179	642.281	1	199	0.899497	-0.152809	NA	No	Internal	Internal Phage	vOTU-008274	vFAM-00024	vSUBFAM-00083	vGENUS-00079	vSUBGEN-01482	vOTU-008274	r__Duplodnaviria	k__Heunggongvirae	p__Uroviricota	c__Caudoviricetes	NA	NA	NA	NA	High-quality	High-quality	100	vOTU_269	vFAM_2	vSUBFAM_5	vGENUS_3	vSUBGEN_6480	Bacteria	Actinomycetota	Actinomycetes	Actinomycetales	Bifidobacteriaceae	Bifidobacterium	Bifidobacterium adolescentis	atlas
SRR28688131	SRR28688131	phage	phage_depth_SRR28688131_1_464002_500824.txt	SRR28688131_1_464002-500824	191.346	191	709.001	1	210	0.909524	-0.136817	NA	No	Internal	Internal Phage	vOTU-008274	vFAM-00024	vSUBFAM-00083	vGENUS-00079	vSUBGEN-01482	vOTU-008274	r__Duplodnaviria	k__Heunggongvirae	p__Uroviricota	c__Caudoviricetes	NA	NA	NA	NA	High-quality	High-quality	96.63	vOTU_269	vFAM_2	vSUBFAM_5	vGENUS_3	vSUBGEN_6480	Bacteria	Actinomycetota	Actinomycetes	Actinomycetales	Bifidobacteriaceae	Bifidobacterium	Bifidobacterium adolescentis	atlas
SRR28688143	SRR28688143	phage	phage_depth_SRR28688143_1_391681_436963.txt	SRR28688143_1_391681-436963	182.151	181	684.079	1	201	0.900498	-0.151206	NA	No	Internal	Internal Phage	vOTU-008274	vFAM-00024	vSUBFAM-00083	vGENUS-00079	vSUBGEN-01482	vOTU-008274	r__Duplodnaviria	k__Heunggongvirae	p__Uroviricota	c__Caudoviricetes	NA	NA	NA	NA	High-quality	High-quality	100	vOTU_269	vFAM_2	vSUBFAM_5	vGENUS_3	vSUBGEN_6480	Bacteria	Actinomycetota	Actinomycetes	Actinomycetales	Bifidobacteriaceae	Bifidobacterium	Bifidobacterium adolescentis	atlas
SRR28688210	SRR28688210	phage	phage_depth_SRR28688210_2_30103_75385.txt	SRR28688210_2_30103-75385	83.7038	83	229.221	1	91	0.912088	-0.132755	NA	No	Internal	Internal Phage	vOTU-008274	vFAM-00024	vSUBFAM-00083	vGENUS-00079	vSUBGEN-01482	vOTU-008274	r__Duplodnaviria	k__Heunggongvirae	p__Uroviricota	c__Caudoviricetes	NA	NA	NA	NA	High-quality	High-quality	100	vOTU_269	vFAM_2	vSUBFAM_5	vGENUS_3	vSUBGEN_6480	Bacteria	Actinomycetota	Actinomycetes	Actinomycetales	Bifidobacteriaceae	Bifidobacterium	Bifidobacterium adolescentis	atlas
SRR28690908	SRR28690908	phage	phage_depth_SRR28690908_2_30040_75469.txt	SRR28690908_2_30040-75469	57.4105	58	121.204	1	64	0.90625	-0.142019	NA	No	Internal	Internal Phage	vGENUS-00079	vFAM-00024	vSUBFAM-00083	vGENUS-00079	NA	NA	r__Duplodnaviria	k__Heunggongvirae	p__Uroviricota	c__Caudoviricetes	NA	NA	NA	NA	High-quality	High-quality	100	vOTU_269	vFAM_2	vSUBFAM_5	vGENUS_3	vSUBGEN_6480	Bacteria	Actinomycetota	Actinomycetes	Actinomycetales	Bifidobacteriaceae	Bifidobacterium	Bifidobacterium adolescentis	atlas
SRR28690912	SRR28690912	phage	phage_depth_SRR28690912_4_37840_78397.txt	SRR28690912_4_37840-78397	101.481	101	263.427	1	110	0.918182	-0.123148	NA	No	Internal	Internal Phage	vSUBGEN-27094	vFAM-00024	vSUBFAM-00083	vGENUS-00079	vSUBGEN-27094	NA	r__Duplodnaviria	k__Heunggongvirae	p__Uroviricota	c__Caudoviricetes	NA	NA	NA	NA	High-quality	High-quality	100	vOTU_269	vFAM_2	vSUBFAM_5	vGENUS_3	vSUBGEN_6480	Bacteria	Actinomycetota	Actinomycetes	Actinomycetales	Bifidobacteriaceae	Bifidobacterium	Bifidobacterium adolescentis	atlas
SRR28690996	SRR28690996	phage	phage_depth_SRR28690996_3_193391_229333.txt	SRR28690996_3_193391-229333	218.042	219	1166.88	1	254	0.862205	-0.213898	NA	No	Internal	Internal Phage	vOTU-008274	vFAM-00024	vSUBFAM-00083	vGENUS-00079	vSUBGEN-01482	vOTU-008274	r__Duplodnaviria	k__Heunggongvirae	p__Uroviricota	c__Caudoviricetes	NA	NA	NA	NA	High-quality	High-quality	94.29	vOTU_269	vFAM_2	vSUBFAM_5	vGENUS_3	vSUBGEN_6480	Bacteria	Actinomycetota	Actinomycetes	Actinomycetales	Bifidobacteriaceae	Bifidobacterium	Bifidobacterium adolescentis	atlas
SRR28691908	SRR28691908	phage	phage_depth_SRR28691908_4_30043_75298.txt	SRR28691908_4_30043-75298	113.202	106	1905.79	1	118	0.898305	-0.154723	NA	No	Internal	Internal Phage	vOTU-008274	vFAM-00024	vSUBFAM-00083	vGENUS-00079	vSUBGEN-01482	vOTU-008274	r__Duplodnaviria	k__Heunggongvirae	p__Uroviricota	c__Caudoviricetes	NA	NA	NA	NA	High-quality	High-quality	100	vOTU_269	vFAM_2	vSUBFAM_5	vGENUS_3	vSUBGEN_6480	Bacteria	Actinomycetota	Actinomycetes	Actinomycetales	Bifidobacteriaceae	Bifidobacterium	Bifidobacterium adolescentis	atlas
SRR28691992	SRR28691992	phage	phage_depth_SRR28691992_2_78466_123325.txt	SRR28691992_2_78466-123325	146.599	147	513.338	1	163	0.90184	-0.149056	NA	No	Internal	Internal Phage	vGENUS-00079	vFAM-00024	vSUBFAM-00083	vGENUS-00079	NA	NA	r__Duplodnaviria	k__Heunggongvirae	p__Uroviricota	c__Caudoviricetes	NA	NA	NA	NA	High-quality	High-quality	100	vOTU_269	vFAM_2	vSUBFAM_5	vGENUS_3	vSUBGEN_6480	Bacteria	Actinomycetota	Actinomycetes	Actinomycetales	Bifidobacteriaceae	Bifidobacterium	Bifidobacterium adolescentis	atlas
SRR28692066	SRR28692066	phage	phage_depth_SRR28692066_2_80244_125103.txt	SRR28692066_2_80244-125103	110.392	111	355.045	1	115	0.965217	-0.051074	NA	No	Internal	Internal Phage	vGENUS-00079	vFAM-00024	vSUBFAM-00083	vGENUS-00079	NA	NA	r__Duplodnaviria	k__Heunggongvirae	p__Uroviricota	c__Caudoviricetes	NA	NA	NA	NA	High-quality	High-quality	100	vOTU_269	vFAM_2	vSUBFAM_5	vGENUS_3	vSUBGEN_6480	Bacteria	Actinomycetota	Actinomycetes	Actinomycetales	Bifidobacteriaceae	Bifidobacterium	Bifidobacterium adolescentis	atlas
SRR28692358	SRR28692358	phage	phage_depth_SRR28692358_3_30041_76088.txt	SRR28692358_3_30041-76088	173.981	174	574.117	1	188	0.925532	-0.111645	NA	No	Internal	Internal Phage	vGENUS-00079	vFAM-00024	vSUBFAM-00083	vGENUS-00079	NA	NA	r__Duplodnaviria	k__Heunggongvirae	p__Uroviricota	c__Caudoviricetes	NA	NA	NA	NA	High-quality	High-quality	100	vOTU_269	vFAM_2	vSUBFAM_5	vGENUS_3	vSUBGEN_6480	Bacteria	Actinomycetota	Actinomycetes	Actinomycetales	Bifidobacteriaceae	Bifidobacterium	Bifidobacterium adolescentis	atlas
SRR28692359	SRR28692359	phage	phage_depth_SRR28692359_3_268481_306068.txt	SRR28692359_3_268481-306068	90.5267	91	243.208	1	94	0.968085	-0.046794	NA	No	Internal	Internal Phage	vOTU-008274	vFAM-00024	vSUBFAM-00083	vGENUS-00079	vSUBGEN-01482	vOTU-008274	r__Duplodnaviria	k__Heunggongvirae	p__Uroviricota	c__Caudoviricetes	NA	NA	NA	NA	High-quality	High-quality	98.64	vOTU_269	vFAM_2	vSUBFAM_5	vGENUS_3	vSUBGEN_6480	Bacteria	Actinomycetota	Actinomycetes	Actinomycetales	Bifidobacteriaceae	Bifidobacterium	Bifidobacterium adolescentis	atlas
SRR28692371	SRR28692371	phage	phage_depth_SRR28692371_3_244992_282579.txt	SRR28692371_3_244992-282579	187.986	188	771.184	1	203	0.926108	-0.110747	NA	No	Internal	Internal Phage	vOTU-008274	vFAM-00024	vSUBFAM-00083	vGENUS-00079	vSUBGEN-01482	vOTU-008274	r__Duplodnaviria	k__Heunggongvirae	p__Uroviricota	c__Caudoviricetes	NA	NA	NA	NA	High-quality	High-quality	98.63	vOTU_269	vFAM_2	vSUBFAM_5	vGENUS_3	vSUBGEN_6480	Bacteria	Actinomycetota	Actinomycetes	Actinomycetales	Bifidobacteriaceae	Bifidobacterium	Bifidobacterium adolescentis	atlas
SRR28692384	SRR28692384	phage	phage_depth_SRR28692384_3_83371_129418.txt	SRR28692384_3_83371-129418	81.1153	81	205.701	1	86	0.94186	-0.086415	NA	No	Internal	Internal Phage	vGENUS-00079	vFAM-00024	vSUBFAM-00083	vGENUS-00079	NA	NA	r__Duplodnaviria	k__Heunggongvirae	p__Uroviricota	c__Caudoviricetes	NA	NA	NA	NA	High-quality	High-quality	100	vOTU_269	vFAM_2	vSUBFAM_5	vGENUS_3	vSUBGEN_6480	Bacteria	Actinomycetota	Actinomycetes	Actinomycetales	Bifidobacteriaceae	Bifidobacterium	Bifidobacterium adolescentis	atlas
SRR28692494	SRR28692494	phage	phage_depth_SRR28692494_1_200825_237617.txt	SRR28692494_1_200825-237617	63.7842	64	159.616	1	69	0.927536	-0.108524	NA	No	Internal	Internal Phage	vOTU-008274	vFAM-00024	vSUBFAM-00083	vGENUS-00079	vSUBGEN-01482	vOTU-008274	r__Duplodnaviria	k__Heunggongvirae	p__Uroviricota	c__Caudoviricetes	NA	NA	NA	NA	High-quality	High-quality	96.99	vOTU_269	vFAM_2	vSUBFAM_5	vGENUS_3	vSUBGEN_6480	Bacteria	Actinomycetota	Actinomycetes	Actinomycetales	Bifidobacteriaceae	Bifidobacterium	Bifidobacterium adolescentis	atlas
SRR28692509	SRR28692509	phage	phage_depth_SRR28692509_3_244566_282579.txt	SRR28692509_3_244566-282579	157.96	159	629.424	1	172	0.924419	-0.113382	NA	No	Internal	Internal Phage	vOTU-008274	vFAM-00024	vSUBFAM-00083	vGENUS-00079	vSUBGEN-01482	vOTU-008274	r__Duplodnaviria	k__Heunggongvirae	p__Uroviricota	c__Caudoviricetes	NA	NA	NA	NA	High-quality	High-quality	99.74	vOTU_269	vFAM_2	vSUBFAM_5	vGENUS_3	vSUBGEN_6480	Bacteria	Actinomycetota	Actinomycetes	Actinomycetales	Bifidobacteriaceae	Bifidobacterium	Bifidobacterium adolescentis	atlas
SRR28692522	SRR28692522	phage	phage_depth_SRR28692522_3_80163_126210.txt	SRR28692522_3_80163-126210	115.143	115	345.019	1	127	0.905512	-0.143195	NA	No	Internal	Internal Phage	vGENUS-00079	vFAM-00024	vSUBFAM-00083	vGENUS-00079	NA	NA	r__Duplodnaviria	k__Heunggongvirae	p__Uroviricota	c__Caudoviricetes	NA	NA	NA	NA	High-quality	High-quality	100	vOTU_269	vFAM_2	vSUBFAM_5	vGENUS_3	vSUBGEN_6480	Bacteria	Actinomycetota	Actinomycetes	Actinomycetales	Bifidobacteriaceae	Bifidobacterium	Bifidobacterium adolescentis	atlas
SRR28692647	SRR28692647	phage	phage_depth_SRR28692647_3_80637_126684.txt	SRR28692647_3_80637-126684	183.063	183	610.071	1	185	0.989189	-0.015682	NA	No	Internal	Internal Phage	vGENUS-00079	vFAM-00024	vSUBFAM-00083	vGENUS-00079	NA	NA	r__Duplodnaviria	k__Heunggongvirae	p__Uroviricota	c__Caudoviricetes	NA	NA	NA	NA	High-quality	High-quality	100	vOTU_269	vFAM_2	vSUBFAM_5	vGENUS_3	vSUBGEN_6480	Bacteria	Actinomycetota	Actinomycetes	Actinomycetales	Bifidobacteriaceae	Bifidobacterium	Bifidobacterium adolescentis	atlas
SRR28692721	SRR28692721	phage	phage_depth_SRR28692721_2_55603_100607.txt	SRR28692721_2_55603-100607	70.1594	71	308.081	1	48	1.47917	0.564785	0.665284	No	Internal	Internal Phage	vOTU-008274	vFAM-00024	vSUBFAM-00083	vGENUS-00079	vSUBGEN-01482	vOTU-008274	r__Duplodnaviria	k__Heunggongvirae	p__Uroviricota	c__Caudoviricetes	NA	NA	NA	NA	High-quality	High-quality	100	vOTU_269	vFAM_2	vSUBFAM_5	vGENUS_3	vSUBGEN_6480	Bacteria	Actinomycetota	Actinomycetes	Actinomycetales	Bifidobacteriaceae	Bifidobacterium	Bifidobacterium adolescentis	atlas
SRR28692751	SRR28692751	phage	phage_depth_SRR28692751_2_83370_129417.txt	SRR28692751_2_83370-129417	82.7601	82	225.389	1	89	0.921348	-0.118181	NA	No	Internal	Internal Phage	vGENUS-00079	vFAM-00024	vSUBFAM-00083	vGENUS-00079	NA	NA	r__Duplodnaviria	k__Heunggongvirae	p__Uroviricota	c__Caudoviricetes	NA	NA	NA	NA	High-quality	High-quality	100	vOTU_269	vFAM_2	vSUBFAM_5	vGENUS_3	vSUBGEN_6480	Bacteria	Actinomycetota	Actinomycetes	Actinomycetales	Bifidobacteriaceae	Bifidobacterium	Bifidobacterium adolescentis	atlas
SRR28692879	SRR28692879	phage	phage_depth_SRR28692879_1_917571_952855.txt	SRR28692879_1_917571-952855	242.533	242	1068.88	1	252	0.960317	-0.058417	NA	No	Internal	Internal Phage	vOTU-008274	vFAM-00024	vSUBFAM-00083	vGENUS-00079	vSUBGEN-01482	vOTU-008274	r__Duplodnaviria	k__Heunggongvirae	p__Uroviricota	c__Caudoviricetes	NA	NA	NA	NA	High-quality	High-quality	92.53	vOTU_269	vFAM_2	vSUBFAM_5	vGENUS_3	vSUBGEN_6480	Bacteria	Actinomycetota	Actinomycetes	Actinomycetales	Bifidobacteriaceae	Bifidobacterium	Bifidobacterium adolescentis	atlas
SRR28692892	SRR28692892	phage	phage_depth_SRR28692892_1_417602_455654.txt	SRR28692892_1_417602-455654	215.699	215	716.219	1	221	0.972851	-0.03971	NA	No	Internal	Internal Phage	vSUBGEN-01482	vFAM-00024	vSUBFAM-00083	vGENUS-00079	vSUBGEN-01482	NA	r__Duplodnaviria	k__Heunggongvirae	p__Uroviricota	c__Caudoviricetes	NA	NA	NA	NA	High-quality	High-quality	100	vOTU_269	vFAM_2	vSUBFAM_5	vGENUS_3	vSUBGEN_6480	Bacteria	Actinomycetota	Actinomycetes	Actinomycetales	Bifidobacteriaceae	Bifidobacterium	Bifidobacterium adolescentis	atlas
SRR28693024	SRR28693024	phage	phage_depth_SRR28693024_1_36627_74678.txt	SRR28693024_1_36627-74678	27.1087	27	74.7951	1	28	0.964286	-0.052467	NA	No	Internal	Internal Phage	vSUBGEN-01482	vFAM-00024	vSUBFAM-00083	vGENUS-00079	vSUBGEN-01482	NA	r__Duplodnaviria	k__Heunggongvirae	p__Uroviricota	c__Caudoviricetes	NA	NA	NA	NA	High-quality	High-quality	100	vOTU_269	vFAM_2	vSUBFAM_5	vGENUS_3	vSUBGEN_6480	Bacteria	Actinomycetota	Actinomycetes	Actinomycetales	Bifidobacteriaceae	Bifidobacterium	Bifidobacterium adolescentis	atlas
SRR28693132	SRR28693132	phage	phage_depth_SRR28693132_1_444303_484882.txt	SRR28693132_1_444303-484882	81.0102	80	229.038	1	83	0.963855	-0.053111	NA	No	Internal	Internal Phage	vOTU-008274	vFAM-00024	vSUBFAM-00083	vGENUS-00079	vSUBGEN-01482	vOTU-008274	r__Duplodnaviria	k__Heunggongvirae	p__Uroviricota	c__Caudoviricetes	NA	NA	NA	NA	High-quality	High-quality	100	vOTU_269	vFAM_2	vSUBFAM_5	vGENUS_3	vSUBGEN_6480	Bacteria	Actinomycetota	Actinomycetes	Actinomycetales	Bifidobacteriaceae	Bifidobacterium	Bifidobacterium adolescentis	atlas
SRR28693133	SRR28693133	phage	phage_depth_SRR28693133_1_541406_581985.txt	SRR28693133_1_541406-581985	56.2928	55	116.33	1	61	0.901639	-0.149378	NA	No	Internal	Internal Phage	vOTU-008274	vFAM-00024	vSUBFAM-00083	vGENUS-00079	vSUBGEN-01482	vOTU-008274	r__Duplodnaviria	k__Heunggongvirae	p__Uroviricota	c__Caudoviricetes	NA	NA	NA	NA	High-quality	High-quality	100	vOTU_269	vFAM_2	vSUBFAM_5	vGENUS_3	vSUBGEN_6480	Bacteria	Actinomycetota	Actinomycetes	Actinomycetales	Bifidobacteriaceae	Bifidobacterium	Bifidobacterium adolescentis	atlas
SRR28693143	SRR28693143	phage	phage_depth_SRR28693143_1_340080_380390.txt	SRR28693143_1_340080-380390	159.913	160	502.682	1	187	0.855615	-0.224966	NA	No	Internal	Internal Phage	vOTU-008274	vFAM-00024	vSUBFAM-00083	vGENUS-00079	vSUBGEN-01482	vOTU-008274	r__Duplodnaviria	k__Heunggongvirae	p__Uroviricota	c__Caudoviricetes	NA	NA	NA	NA	High-quality	High-quality	100	vOTU_269	vFAM_2	vSUBFAM_5	vGENUS_3	vSUBGEN_6480	Bacteria	Actinomycetota	Actinomycetes	Actinomycetales	Bifidobacteriaceae	Bifidobacterium	Bifidobacterium adolescentis	atlas
SRR28693144	SRR28693144	phage	phage_depth_SRR28693144_1_81641_127203.txt	SRR28693144_1_81641-127203	293.135	294	1360.9	1	329	0.893617	-0.162271	NA	No	Internal	Internal Phage	vOTU-008274	vFAM-00024	vSUBFAM-00083	vGENUS-00079	vSUBGEN-01482	vOTU-008274	r__Duplodnaviria	k__Heunggongvirae	p__Uroviricota	c__Caudoviricetes	NA	NA	NA	NA	High-quality	High-quality	100	vOTU_269	vFAM_2	vSUBFAM_5	vGENUS_3	vSUBGEN_6480	Bacteria	Actinomycetota	Actinomycetes	Actinomycetales	Bifidobacteriaceae	Bifidobacterium	Bifidobacterium adolescentis	atlas
SRR28693272	SRR28693272	phage	phage_depth_SRR28693272_2_304178_341706.txt	SRR28693272_2_304178-341706	302.701	302	1177.49	1	321	0.94081	-0.088025	NA	No	Internal	Internal Phage	vOTU-008274	vFAM-00024	vSUBFAM-00083	vGENUS-00079	vSUBGEN-01482	vOTU-008274	r__Duplodnaviria	k__Heunggongvirae	p__Uroviricota	c__Caudoviricetes	NA	NA	NA	NA	High-quality	High-quality	98.47	vOTU_269	vFAM_2	vSUBFAM_5	vGENUS_3	vSUBGEN_6480	Bacteria	Actinomycetota	Actinomycetes	Actinomycetales	Bifidobacteriaceae	Bifidobacterium	Bifidobacterium adolescentis	atlas
SRR28693316	SRR28693316	phage	phage_depth_SRR28693316_2_304172_341700.txt	SRR28693316_2_304172-341700	159.48181400000001	159	423.668	1	170	0.935294	-0.096508	NA	No	Internal	Internal Phage	vOTU-008274	vFAM-00024	vSUBFAM-00083	vGENUS-00079	vSUBGEN-01482	vOTU-008274	r__Duplodnaviria	k__Heunggongvirae	p__Uroviricota	c__Caudoviricetes	NA	NA	NA	NA	High-quality	High-quality	98.47	vOTU_269	vFAM_2	vSUBFAM_5	vGENUS_3	vSUBGEN_6480	Bacteria	Actinomycetota	Actinomycetes	Actinomycetales	Bifidobacteriaceae	Bifidobacterium	Bifidobacterium adolescentis	atlas
SRR28693331	SRR28693331	phage	phage_depth_SRR28693331_2_337464_373211.txt	SRR28693331_2_337464-373211	171.913	171	782.172	1	199	0.859296	-0.218772	NA	No	Internal	Internal Phage	vSUBGEN-01482	vFAM-00024	vSUBFAM-00083	vGENUS-00079	vSUBGEN-01482	NA	r__Duplodnaviria	k__Heunggongvirae	p__Uroviricota	c__Caudoviricetes	NA	NA	NA	NA	High-quality	High-quality	93.86	vOTU_269	vFAM_2	vSUBFAM_5	vGENUS_3	vSUBGEN_6480	Bacteria	Actinomycetota	Actinomycetes	Actinomycetales	Bifidobacteriaceae	Bifidobacterium	Bifidobacterium adolescentis	atlas
SRR28693382	SRR28693382	phage	phage_depth_SRR28693382_2_289001_325556.txt	SRR28693382_2_289001-325556	192.761	193	736.09	1	218	0.885321	-0.175727	NA	No	Internal	Internal Phage	vSUBGEN-01482	vFAM-00024	vSUBFAM-00083	vGENUS-00079	vSUBGEN-01482	NA	r__Duplodnaviria	k__Heunggongvirae	p__Uroviricota	c__Caudoviricetes	NA	NA	NA	NA	High-quality	High-quality	95.98	vOTU_269	vFAM_2	vSUBFAM_5	vGENUS_3	vSUBGEN_6480	Bacteria	Actinomycetota	Actinomycetes	Actinomycetales	Bifidobacteriaceae	Bifidobacterium	Bifidobacterium adolescentis	atlas
SRR28693459	SRR28693459	phage	phage_depth_SRR28693459_2_154495_192508.txt	SRR28693459_2_154495-192508	59.6153	59	184.946	1	62	0.951613	-0.071553	NA	No	Internal	Internal Phage	vOTU-008274	vFAM-00024	vSUBFAM-00083	vGENUS-00079	vSUBGEN-01482	vOTU-008274	r__Duplodnaviria	k__Heunggongvirae	p__Uroviricota	c__Caudoviricetes	NA	NA	NA	NA	High-quality	High-quality	99.76	vOTU_269	vFAM_2	vSUBFAM_5	vGENUS_3	vSUBGEN_6480	Bacteria	Actinomycetota	Actinomycetes	Actinomycetales	Bifidobacteriaceae	Bifidobacterium	Bifidobacterium adolescentis	atlas
SRR28693675	SRR28693675	phage	phage_depth_SRR28693675_3_240373_278386.txt	SRR28693675_3_240373-278386	158.805	158	478.99	1	170	0.929412	-0.10561	NA	No	Internal	Internal Phage	vOTU-008274	vFAM-00024	vSUBFAM-00083	vGENUS-00079	vSUBGEN-01482	vOTU-008274	r__Duplodnaviria	k__Heunggongvirae	p__Uroviricota	c__Caudoviricetes	NA	NA	NA	NA	High-quality	High-quality	99.76	vOTU_269	vFAM_2	vSUBFAM_5	vGENUS_3	vSUBGEN_6480	Bacteria	Actinomycetota	Actinomycetes	Actinomycetales	Bifidobacteriaceae	Bifidobacterium	Bifidobacterium adolescentis	atlas
SRR28693676	SRR28693676	phage	phage_depth_SRR28693676_2_244586_282599.txt	SRR28693676_2_244586-282599	103.758	104	319.956	1	111	0.936937	-0.093976	NA	No	Internal	Internal Phage	vOTU-008274	vFAM-00024	vSUBFAM-00083	vGENUS-00079	vSUBGEN-01482	vOTU-008274	r__Duplodnaviria	k__Heunggongvirae	p__Uroviricota	c__Caudoviricetes	NA	NA	NA	NA	High-quality	High-quality	99.76	vOTU_269	vFAM_2	vSUBFAM_5	vGENUS_3	vSUBGEN_6480	Bacteria	Actinomycetota	Actinomycetes	Actinomycetales	Bifidobacteriaceae	Bifidobacterium	Bifidobacterium adolescentis	atlas
SRR28693689	SRR28693689	phage	phage_depth_SRR28693689_3_30039_76086.txt	SRR28693689_3_30039-76086	142.102	141	510.184	1	145	0.972414	-0.040358	NA	No	Internal	Internal Phage	vGENUS-00079	vFAM-00024	vSUBFAM-00083	vGENUS-00079	NA	NA	r__Duplodnaviria	k__Heunggongvirae	p__Uroviricota	c__Caudoviricetes	NA	NA	NA	NA	High-quality	High-quality	100	vOTU_269	vFAM_2	vSUBFAM_5	vGENUS_3	vSUBGEN_6480	Bacteria	Actinomycetota	Actinomycetes	Actinomycetales	Bifidobacteriaceae	Bifidobacterium	Bifidobacterium adolescentis	atlas
SRR28693702	SRR28693702	phage	phage_depth_SRR28693702_2_244829_282842.txt	SRR28693702_2_244829-282842	242.99	243	1094.38	1	254	0.956693	-0.063872	NA	No	Internal	Internal Phage	vOTU-008274	vFAM-00024	vSUBFAM-00083	vGENUS-00079	vSUBGEN-01482	vOTU-008274	r__Duplodnaviria	k__Heunggongvirae	p__Uroviricota	c__Caudoviricetes	NA	NA	NA	NA	High-quality	High-quality	99.76	vOTU_269	vFAM_2	vSUBFAM_5	vGENUS_3	vSUBGEN_6480	Bacteria	Actinomycetota	Actinomycetes	Actinomycetales	Bifidobacteriaceae	Bifidobacterium	Bifidobacterium adolescentis	atlas
SRR28693716	SRR28693716	phage	phage_depth_SRR28693716_2_81255_127302.txt	SRR28693716_2_81255-127302	102.445	102	263.048	1	108	0.944444	-0.082462	NA	No	Internal	Internal Phage	vGENUS-00079	vFAM-00024	vSUBFAM-00083	vGENUS-00079	NA	NA	r__Duplodnaviria	k__Heunggongvirae	p__Uroviricota	c__Caudoviricetes	NA	NA	NA	NA	High-quality	High-quality	100	vOTU_269	vFAM_2	vSUBFAM_5	vGENUS_3	vSUBGEN_6480	Bacteria	Actinomycetota	Actinomycetes	Actinomycetales	Bifidobacteriaceae	Bifidobacterium	Bifidobacterium adolescentis	atlas
SRR28693727	SRR28693727	phage	phage_depth_SRR28693727_2_81255_127302.txt	SRR28693727_2_81255-127302	178.459	178	505.891	1	184	0.967391	-0.047829	NA	No	Internal	Internal Phage	vGENUS-00079	vFAM-00024	vSUBFAM-00083	vGENUS-00079	NA	NA	r__Duplodnaviria	k__Heunggongvirae	p__Uroviricota	c__Caudoviricetes	NA	NA	NA	NA	High-quality	High-quality	100	vOTU_269	vFAM_2	vSUBFAM_5	vGENUS_3	vSUBGEN_6480	Bacteria	Actinomycetota	Actinomycetes	Actinomycetales	Bifidobacteriaceae	Bifidobacterium	Bifidobacterium adolescentis	atlas
SRR28693850	SRR28693850	phage	phage_depth_SRR28693850_2_304173_341701.txt	SRR28693850_2_304173-341701	125.05	125	483	1	140	0.892857	-0.163499	NA	No	Internal	Internal Phage	vOTU-008274	vFAM-00024	vSUBFAM-00083	vGENUS-00079	vSUBGEN-01482	vOTU-008274	r__Duplodnaviria	k__Heunggongvirae	p__Uroviricota	c__Caudoviricetes	NA	NA	NA	NA	High-quality	High-quality	98.47	vOTU_269	vFAM_2	vSUBFAM_5	vGENUS_3	vSUBGEN_6480	Bacteria	Actinomycetota	Actinomycetes	Actinomycetales	Bifidobacteriaceae	Bifidobacterium	Bifidobacterium adolescentis	atlas
SRR28693931	SRR28693931	phage	phage_depth_SRR28693931_2_244588_282601.txt	SRR28693931_2_244588-282601	194.944	195	717.805	1	206	0.946602	-0.07917	NA	No	Internal	Internal Phage	vOTU-008274	vFAM-00024	vSUBFAM-00083	vGENUS-00079	vSUBGEN-01482	vOTU-008274	r__Duplodnaviria	k__Heunggongvirae	p__Uroviricota	c__Caudoviricetes	NA	NA	NA	NA	High-quality	High-quality	99.76	vOTU_269	vFAM_2	vSUBFAM_5	vGENUS_3	vSUBGEN_6480	Bacteria	Actinomycetota	Actinomycetes	Actinomycetales	Bifidobacteriaceae	Bifidobacterium	Bifidobacterium adolescentis	atlas
SRR28694040	SRR28694040	phage	phage_depth_SRR28694040_1_304171_341699.txt	SRR28694040_1_304171-341699	241.869	240	1044.21	1	271	0.885609	-0.175258	NA	No	Internal	Internal Phage	vOTU-008274	vFAM-00024	vSUBFAM-00083	vGENUS-00079	vSUBGEN-01482	vOTU-008274	r__Duplodnaviria	k__Heunggongvirae	p__Uroviricota	c__Caudoviricetes	NA	NA	NA	NA	High-quality	High-quality	98.47	vOTU_269	vFAM_2	vSUBFAM_5	vGENUS_3	vSUBGEN_6480	Bacteria	Actinomycetota	Actinomycetes	Actinomycetales	Bifidobacteriaceae	Bifidobacterium	Bifidobacterium adolescentis	atlas
SRR28694068	SRR28694068	phage	phage_depth_SRR28694068_2_304175_341703.txt	SRR28694068_2_304175-341703	189.801	188	643.824	1	211	0.890995	-0.16651	NA	No	Internal	Internal Phage	vOTU-008274	vFAM-00024	vSUBFAM-00083	vGENUS-00079	vSUBGEN-01482	vOTU-008274	r__Duplodnaviria	k__Heunggongvirae	p__Uroviricota	c__Caudoviricetes	NA	NA	NA	NA	High-quality	High-quality	98.47	vOTU_269	vFAM_2	vSUBFAM_5	vGENUS_3	vSUBGEN_6480	Bacteria	Actinomycetota	Actinomycetes	Actinomycetales	Bifidobacteriaceae	Bifidobacterium	Bifidobacterium adolescentis	atlas
SRR28694170	SRR28694170	phage	phage_depth_SRR28694170_1_87978_123915.txt	SRR28694170_1_87978-123915	278.537	278	1344.78	1	296	0.939189	-0.090512	NA	No	Internal	Internal Phage	vOTU-008274	vFAM-00024	vSUBFAM-00083	vGENUS-00079	vSUBGEN-01482	vOTU-008274	r__Duplodnaviria	k__Heunggongvirae	p__Uroviricota	c__Caudoviricetes	NA	NA	NA	NA	High-quality	High-quality	94.75	vOTU_269	vFAM_2	vSUBFAM_5	vGENUS_3	vSUBGEN_6480	Bacteria	Actinomycetota	Actinomycetes	Actinomycetales	Bifidobacteriaceae	Bifidobacterium	Bifidobacterium adolescentis	atlas
SRR28694338	SRR28694338	phage	phage_depth_SRR28694338_1_971132_1011712.txt	SRR28694338_1_971132-1011712	189.375	191	830.913	1	208	0.918269	-0.123011	NA	No	Internal	Internal Phage	vOTU-008274	vFAM-00024	vSUBFAM-00083	vGENUS-00079	vSUBGEN-01482	vOTU-008274	r__Duplodnaviria	k__Heunggongvirae	p__Uroviricota	c__Caudoviricetes	NA	NA	NA	NA	High-quality	High-quality	100	vOTU_269	vFAM_2	vSUBFAM_5	vGENUS_3	vSUBGEN_6480	Bacteria	Actinomycetota	Actinomycetes	Actinomycetales	Bifidobacteriaceae	Bifidobacterium	Bifidobacterium adolescentis	atlas
SRR28694415	SRR28694415	phage	phage_depth_SRR28694415_1_642875_689429.txt	SRR28694415_1_642875-689429	139.267	139	357.116	1	146	0.952055	-0.070883	NA	No	Internal	Internal Phage	vGENUS-00079	vFAM-00024	vSUBFAM-00083	vGENUS-00079	NA	NA	r__Duplodnaviria	k__Heunggongvirae	p__Uroviricota	c__Caudoviricetes	NA	NA	NA	NA	High-quality	High-quality	100	vOTU_269	vFAM_2	vSUBFAM_5	vGENUS_3	vSUBGEN_6480	Bacteria	Actinomycetota	Actinomycetes	Actinomycetales	Bifidobacteriaceae	Bifidobacterium	Bifidobacterium adolescentis	atlas
SRR28694486	SRR28694486	phage	phage_depth_SRR28694486_1_361347_407153.txt	SRR28694486_1_361347-407153	105.339	106	281.335	1	116	0.913793	-0.130061	NA	No	Internal	Internal Phage	vGENUS-00079	vFAM-00024	vSUBFAM-00083	vGENUS-00079	NA	NA	r__Duplodnaviria	k__Heunggongvirae	p__Uroviricota	c__Caudoviricetes	NA	NA	NA	NA	High-quality	High-quality	100	vOTU_269	vFAM_2	vSUBFAM_5	vGENUS_3	vSUBGEN_6480	Bacteria	Actinomycetota	Actinomycetes	Actinomycetales	Bifidobacteriaceae	Bifidobacterium	Bifidobacterium adolescentis	atlas
SRR28694499	SRR28694499	phage	phage_depth_SRR28694499_2_30083_76777.txt	SRR28694499_2_30083-76777	71.9933	72	129.388	1	82	0.878049	-0.187627	NA	No	Internal	Internal Phage	vGENUS-00079	vFAM-00024	vSUBFAM-00083	vGENUS-00079	NA	NA	r__Duplodnaviria	k__Heunggongvirae	p__Uroviricota	c__Caudoviricetes	NA	NA	NA	NA	High-quality	High-quality	100	vOTU_269	vFAM_2	vSUBFAM_5	vGENUS_3	vSUBGEN_6480	Bacteria	Actinomycetota	Actinomycetes	Actinomycetales	Bifidobacteriaceae	Bifidobacterium	Bifidobacterium adolescentis	atlas
SRR28694534	SRR28694534	phage	phage_depth_SRR28694534_3_118290_162973.txt	SRR28694534_3_118290-162973	97.4702	94	560.462	1	106	0.886792	-0.173332	NA	No	Internal	Internal Phage	vOTU-008274	vFAM-00024	vSUBFAM-00083	vGENUS-00079	vSUBGEN-01482	vOTU-008274	r__Duplodnaviria	k__Heunggongvirae	p__Uroviricota	c__Caudoviricetes	NA	NA	NA	NA	High-quality	High-quality	100	vOTU_269	vFAM_2	vSUBFAM_5	vGENUS_3	vSUBGEN_6480	Bacteria	Actinomycetota	Actinomycetes	Actinomycetales	Bifidobacteriaceae	Bifidobacterium	Bifidobacterium adolescentis	atlas
SRR28694571	SRR28694571	phage	phage_depth_SRR28694571_1_190228_234802.txt	SRR28694571_1_190228-234802	123.557	118	1804.51	1	129	0.914729	-0.128584	NA	No	Internal	Internal Phage	vGENUS-00079	vFAM-00024	vSUBFAM-00083	vGENUS-00079	NA	NA	r__Duplodnaviria	k__Heunggongvirae	p__Uroviricota	c__Caudoviricetes	NA	NA	NA	NA	High-quality	High-quality	100	vOTU_269	vFAM_2	vSUBFAM_5	vGENUS_3	vSUBGEN_6480	Bacteria	Actinomycetota	Actinomycetes	Actinomycetales	Bifidobacteriaceae	Bifidobacterium	Bifidobacterium adolescentis	atlas
SRR28694572	SRR28694572	phage	phage_depth_SRR28694572_1_190231_234805.txt	SRR28694572_1_190231-234805	146.674	143	2076.57	1	148	0.966216	-0.049582	NA	No	Internal	Internal Phage	vGENUS-00079	vFAM-00024	vSUBFAM-00083	vGENUS-00079	NA	NA	r__Duplodnaviria	k__Heunggongvirae	p__Uroviricota	c__Caudoviricetes	NA	NA	NA	NA	High-quality	High-quality	100	vOTU_269	vFAM_2	vSUBFAM_5	vGENUS_3	vSUBGEN_6480	Bacteria	Actinomycetota	Actinomycetes	Actinomycetales	Bifidobacteriaceae	Bifidobacterium	Bifidobacterium adolescentis	atlas
SRR28694666	SRR28694666	phage	phage_depth_SRR28694666_1_238618_274526.txt	SRR28694666_1_238618-274526	125.167	125	366.105	1	125	1	0	0.020941	No	Internal	Internal Phage	vOTU-008274	vFAM-00024	vSUBFAM-00083	vGENUS-00079	vSUBGEN-01482	vOTU-008274	r__Duplodnaviria	k__Heunggongvirae	p__Uroviricota	c__Caudoviricetes	NA	NA	NA	NA	High-quality	High-quality	94.22	vOTU_269	vFAM_2	vSUBFAM_5	vGENUS_3	vSUBGEN_6480	Bacteria	Actinomycetota	Actinomycetes	Actinomycetales	Bifidobacteriaceae	Bifidobacterium	Bifidobacterium adolescentis	atlas
SRR28695056	SRR28695056	phage	phage_depth_SRR28695056_13_11750_47497.txt	SRR28695056_13_11750-47497	23.1459	23	53.3812	1	24	0.958333	-0.061401	NA	No	Internal	Internal Phage	vSUBGEN-01482	vFAM-00024	vSUBFAM-00083	vGENUS-00079	vSUBGEN-01482	NA	r__Duplodnaviria	k__Heunggongvirae	p__Uroviricota	c__Caudoviricetes	NA	NA	NA	NA	High-quality	High-quality	93.88	vOTU_269	vFAM_2	vSUBFAM_5	vGENUS_3	vSUBGEN_6480	Bacteria	Actinomycetota	Actinomycetes	Actinomycetales	Bifidobacteriaceae	Bifidobacterium	Bifidobacterium adolescentis	atlas
SRR28695181	SRR28695181	phage	phage_depth_SRR28695181_1_30043_75321.txt	SRR28695181_1_30043-75321	102.837	100	913.065	1	114	0.877193	-0.189034	NA	No	Internal	Internal Phage	vOTU-008274	vFAM-00024	vSUBFAM-00083	vGENUS-00079	vSUBGEN-01482	vOTU-008274	r__Duplodnaviria	k__Heunggongvirae	p__Uroviricota	c__Caudoviricetes	NA	NA	NA	NA	High-quality	High-quality	100	vOTU_269	vFAM_2	vSUBFAM_5	vGENUS_3	vSUBGEN_6480	Bacteria	Actinomycetota	Actinomycetes	Actinomycetales	Bifidobacteriaceae	Bifidobacterium	Bifidobacterium adolescentis	atlas
SRR28695313	SRR28695313	phage	phage_depth_SRR28695313_2_30042_75295.txt	SRR28695313_2_30042-75295	59.8377	57	333.951	1	66	0.863636	-0.211504	NA	No	Internal	Internal Phage	vOTU-008274	vFAM-00024	vSUBFAM-00083	vGENUS-00079	vSUBGEN-01482	vOTU-008274	r__Duplodnaviria	k__Heunggongvirae	p__Uroviricota	c__Caudoviricetes	NA	NA	NA	NA	High-quality	High-quality	100	vOTU_269	vFAM_2	vSUBFAM_5	vGENUS_3	vSUBGEN_6480	Bacteria	Actinomycetota	Actinomycetes	Actinomycetales	Bifidobacteriaceae	Bifidobacterium	Bifidobacterium adolescentis	atlas
SRR28695768	SRR28695768	phage	phage_depth_SRR28695768_2_30042_76736.txt	SRR28695768_2_30042-76736	52.0433	51	148.314	1	60	0.85	-0.234465	NA	No	Internal	Internal Phage	vGENUS-00079	vFAM-00024	vSUBFAM-00083	vGENUS-00079	NA	NA	r__Duplodnaviria	k__Heunggongvirae	p__Uroviricota	c__Caudoviricetes	NA	NA	NA	NA	High-quality	High-quality	100	vOTU_269	vFAM_2	vSUBFAM_5	vGENUS_3	vSUBGEN_6480	Bacteria	Actinomycetota	Actinomycetes	Actinomycetales	Bifidobacteriaceae	Bifidobacterium	Bifidobacterium adolescentis	atlas
SRR28695781	SRR28695781	phage	phage_depth_SRR28695781_1_30083_76777.txt	SRR28695781_1_30083-76777	148.27	148	398.074	1	158	0.936709	-0.094327	NA	No	Internal	Internal Phage	vGENUS-00079	vFAM-00024	vSUBFAM-00083	vGENUS-00079	NA	NA	r__Duplodnaviria	k__Heunggongvirae	p__Uroviricota	c__Caudoviricetes	NA	NA	NA	NA	High-quality	High-quality	100	vOTU_269	vFAM_2	vSUBFAM_5	vGENUS_3	vSUBGEN_6480	Bacteria	Actinomycetota	Actinomycetes	Actinomycetales	Bifidobacteriaceae	Bifidobacterium	Bifidobacterium adolescentis	atlas
SRR28695954	SRR28695954	phage	phage_depth_SRR28695954_1_238192_276712.txt	SRR28695954_1_238192-276712	156.352	157	495.137	1	164	0.957317	-0.062931	NA	No	Internal	Internal Phage	vOTU-008274	vFAM-00024	vSUBFAM-00083	vGENUS-00079	vSUBGEN-01482	vOTU-008274	r__Duplodnaviria	k__Heunggongvirae	p__Uroviricota	c__Caudoviricetes	NA	NA	NA	NA	High-quality	High-quality	100	vOTU_269	vFAM_2	vSUBFAM_5	vGENUS_3	vSUBGEN_6480	Bacteria	Actinomycetota	Actinomycetes	Actinomycetales	Bifidobacteriaceae	Bifidobacterium	Bifidobacterium adolescentis	atlas
SRR28695967	SRR28695967	phage	phage_depth_SRR28695967_3_238191_276711.txt	SRR28695967_3_238191-276711	108.025	108	312.478	1	112	0.964286	-0.052467	NA	No	Internal	Internal Phage	vOTU-008274	vFAM-00024	vSUBFAM-00083	vGENUS-00079	vSUBGEN-01482	vOTU-008274	r__Duplodnaviria	k__Heunggongvirae	p__Uroviricota	c__Caudoviricetes	NA	NA	NA	NA	High-quality	High-quality	100	vOTU_269	vFAM_2	vSUBFAM_5	vGENUS_3	vSUBGEN_6480	Bacteria	Actinomycetota	Actinomycetes	Actinomycetales	Bifidobacteriaceae	Bifidobacterium	Bifidobacterium adolescentis	atlas
SRR28695994	SRR28695994	phage	phage_depth_SRR28695994_2_239271_275803.txt	SRR28695994_2_239271-275803	83.8203	83	297.415	1	88	0.943182	-0.084392	NA	No	Internal	Internal Phage	vOTU-008274	vFAM-00024	vSUBFAM-00083	vGENUS-00079	vSUBGEN-01482	vOTU-008274	r__Duplodnaviria	k__Heunggongvirae	p__Uroviricota	c__Caudoviricetes	NA	NA	NA	NA	High-quality	High-quality	95.87	vOTU_269	vFAM_2	vSUBFAM_5	vGENUS_3	vSUBGEN_6480	Bacteria	Actinomycetota	Actinomycetes	Actinomycetales	Bifidobacteriaceae	Bifidobacterium	Bifidobacterium adolescentis	atlas
SRR28696215	SRR28696215	phage	phage_depth_SRR28696215_2_328461_366981.txt	SRR28696215_2_328461-366981	109.184	109	390.289	1	116	0.939655	-0.089797	NA	No	Internal	Internal Phage	vOTU-008274	vFAM-00024	vSUBFAM-00083	vGENUS-00079	vSUBGEN-01482	vOTU-008274	r__Duplodnaviria	k__Heunggongvirae	p__Uroviricota	c__Caudoviricetes	NA	NA	NA	NA	High-quality	High-quality	100	vOTU_269	vFAM_2	vSUBFAM_5	vGENUS_3	vSUBGEN_6480	Bacteria	Actinomycetota	Actinomycetes	Actinomycetales	Bifidobacteriaceae	Bifidobacterium	Bifidobacterium adolescentis	atlas
SRR28696903	SRR28696903	phage	phage_depth_SRR28696903_1_680988_726265.txt	SRR28696903_1_680988-726265	225.867	223	2447.05	1	245	0.910204	-0.135738	NA	No	Internal	Internal Phage	vOTU-008274	vFAM-00024	vSUBFAM-00083	vGENUS-00079	vSUBGEN-01482	vOTU-008274	r__Duplodnaviria	k__Heunggongvirae	p__Uroviricota	c__Caudoviricetes	NA	NA	NA	NA	High-quality	High-quality	100	vOTU_269	vFAM_2	vSUBFAM_5	vGENUS_3	vSUBGEN_6480	Bacteria	Actinomycetota	Actinomycetes	Actinomycetales	Bifidobacteriaceae	Bifidobacterium	Bifidobacterium adolescentis	atlas
SRR28696915	SRR28696915	phage	phage_depth_SRR28696915_1_880827_926104.txt	SRR28696915_1_880827-926104	341.512	331	6150.94	1	395	0.837975	-0.255021	NA	No	Internal	Internal Phage	vOTU-008274	vFAM-00024	vSUBFAM-00083	vGENUS-00079	vSUBGEN-01482	vOTU-008274	r__Duplodnaviria	k__Heunggongvirae	p__Uroviricota	c__Caudoviricetes	NA	NA	NA	NA	High-quality	High-quality	100	vOTU_269	vFAM_2	vSUBFAM_5	vGENUS_3	vSUBGEN_6480	Bacteria	Actinomycetota	Actinomycetes	Actinomycetales	Bifidobacteriaceae	Bifidobacterium	Bifidobacterium adolescentis	atlas
SRR28697083	SRR28697083	phage	phage_depth_SRR28697083_1_393051_430653.txt	SRR28697083_1_393051-430653	474.334	460	14539	1	549	0.837887	-0.255172	NA	No	Internal	Internal Phage	vOTU-008274	vFAM-00024	vSUBFAM-00083	vGENUS-00079	vSUBGEN-01482	vOTU-008274	r__Duplodnaviria	k__Heunggongvirae	p__Uroviricota	c__Caudoviricetes	NA	NA	NA	NA	High-quality	High-quality	98.66	vOTU_269	vFAM_2	vSUBFAM_5	vGENUS_3	vSUBGEN_6480	Bacteria	Actinomycetota	Actinomycetes	Actinomycetales	Bifidobacteriaceae	Bifidobacterium	Bifidobacterium adolescentis	atlas
SRR28697100	SRR28697100	phage	phage_depth_SRR28697100_1_881194_926471.txt	SRR28697100_1_881194-926471	246.905	239	3634.66	1	279	0.856631	-0.223255	NA	No	Internal	Internal Phage	vOTU-008274	vFAM-00024	vSUBFAM-00083	vGENUS-00079	vSUBGEN-01482	vOTU-008274	r__Duplodnaviria	k__Heunggongvirae	p__Uroviricota	c__Caudoviricetes	NA	NA	NA	NA	High-quality	High-quality	100	vOTU_269	vFAM_2	vSUBFAM_5	vGENUS_3	vSUBGEN_6480	Bacteria	Actinomycetota	Actinomycetes	Actinomycetales	Bifidobacteriaceae	Bifidobacterium	Bifidobacterium adolescentis	atlas
SRR28697101	SRR28697101	phage	phage_depth_SRR28697101_1_394084_431328.txt	SRR28697101_1_394084-431328	176.494	164	3325.56	1	205	0.8	-0.321928	NA	No	Internal	Internal Phage	vOTU-008274	vFAM-00024	vSUBFAM-00083	vGENUS-00079	vSUBGEN-01482	vOTU-008274	r__Duplodnaviria	k__Heunggongvirae	p__Uroviricota	c__Caudoviricetes	NA	NA	NA	NA	High-quality	High-quality	97.72	vOTU_269	vFAM_2	vSUBFAM_5	vGENUS_3	vSUBGEN_6480	Bacteria	Actinomycetota	Actinomycetes	Actinomycetales	Bifidobacteriaceae	Bifidobacterium	Bifidobacterium adolescentis	atlas
SRR28697114	SRR28697114	phage	phage_depth_SRR28697114_1_238531_275775.txt	SRR28697114_1_238531-275775	132.137	127	1276.39	1	144	0.881944	-0.18124	NA	No	Internal	Internal Phage	vOTU-008274	vFAM-00024	vSUBFAM-00083	vGENUS-00079	vSUBGEN-01482	vOTU-008274	r__Duplodnaviria	k__Heunggongvirae	p__Uroviricota	c__Caudoviricetes	NA	NA	NA	NA	High-quality	High-quality	97.72	vOTU_269	vFAM_2	vSUBFAM_5	vGENUS_3	vSUBGEN_6480	Bacteria	Actinomycetota	Actinomycetes	Actinomycetales	Bifidobacteriaceae	Bifidobacterium	Bifidobacterium adolescentis	atlas
SRR28697174	SRR28697174	phage	phage_depth_SRR28697174_1_625764_671042.txt	SRR28697174_1_625764-671042	169.084	166	1095.77	1	179	0.927374	-0.108776	NA	No	Internal	Internal Phage	vOTU-008274	vFAM-00024	vSUBFAM-00083	vGENUS-00079	vSUBGEN-01482	vOTU-008274	r__Duplodnaviria	k__Heunggongvirae	p__Uroviricota	c__Caudoviricetes	NA	NA	NA	NA	High-quality	High-quality	100	vOTU_269	vFAM_2	vSUBFAM_5	vGENUS_3	vSUBGEN_6480	Bacteria	Actinomycetota	Actinomycetes	Actinomycetales	Bifidobacteriaceae	Bifidobacterium	Bifidobacterium adolescentis	atlas
SRR28697185	SRR28697185	phage	phage_depth_SRR28697185_1_393408_430652.txt	SRR28697185_1_393408-430652	206.582	205	1178.15	1	227	0.903084	-0.147068	NA	No	Internal	Internal Phage	vOTU-008274	vFAM-00024	vSUBFAM-00083	vGENUS-00079	vSUBGEN-01482	vOTU-008274	r__Duplodnaviria	k__Heunggongvirae	p__Uroviricota	c__Caudoviricetes	NA	NA	NA	NA	High-quality	High-quality	97.72	vOTU_269	vFAM_2	vSUBFAM_5	vGENUS_3	vSUBGEN_6480	Bacteria	Actinomycetota	Actinomycetes	Actinomycetales	Bifidobacteriaceae	Bifidobacterium	Bifidobacterium adolescentis	atlas
SRR28697454	SRR28697454	phage	phage_depth_SRR28697454_1_36621_74376.txt	SRR28697454_1_36621-74376	177.193	178	804.811	1	192	0.927083	-0.109229	NA	No	Internal	Internal Phage	vSUBGEN-01482	vFAM-00024	vSUBFAM-00083	vGENUS-00079	vSUBGEN-01482	NA	r__Duplodnaviria	k__Heunggongvirae	p__Uroviricota	c__Caudoviricetes	NA	NA	NA	NA	High-quality	High-quality	99.1	vOTU_269	vFAM_2	vSUBFAM_5	vGENUS_3	vSUBGEN_6480	Bacteria	Actinomycetota	Actinomycetes	Actinomycetales	Bifidobacteriaceae	Bifidobacterium	Bifidobacterium adolescentis	atlas
SRR28697498	SRR28697498	phage	phage_depth_SRR28697498_2_342998_381468.txt	SRR28697498_2_342998-381468	155.342	156	503.44	1	163	0.957055	-0.063326	NA	No	Internal	Internal Phage	vOTU-008274	vFAM-00024	vSUBFAM-00083	vGENUS-00079	vSUBGEN-01482	vOTU-008274	r__Duplodnaviria	k__Heunggongvirae	p__Uroviricota	c__Caudoviricetes	NA	NA	NA	NA	High-quality	High-quality	100	vOTU_269	vFAM_2	vSUBFAM_5	vGENUS_3	vSUBGEN_6480	Bacteria	Actinomycetota	Actinomycetes	Actinomycetales	Bifidobacteriaceae	Bifidobacterium	Bifidobacterium adolescentis	atlas
SRR28697513	SRR28697513	phage	phage_depth_SRR28697513_1_405756_444706.txt	SRR28697513_1_405756-444706	218.862	217	798.182	1	240	0.904167	-0.145339	NA	No	Internal	Internal Phage	vOTU-008274	vFAM-00024	vSUBFAM-00083	vGENUS-00079	vSUBGEN-01482	vOTU-008274	r__Duplodnaviria	k__Heunggongvirae	p__Uroviricota	c__Caudoviricetes	NA	NA	NA	NA	High-quality	High-quality	100	vOTU_269	vFAM_2	vSUBFAM_5	vGENUS_3	vSUBGEN_6480	Bacteria	Actinomycetota	Actinomycetes	Actinomycetales	Bifidobacteriaceae	Bifidobacterium	Bifidobacterium adolescentis	atlas
SRR28697525	SRR28697525	phage	phage_depth_SRR28697525_1_195571_236312.txt	SRR28697525_1_195571-236312	72.6392	72	213.085	1	77	0.935065	-0.096862	NA	No	Internal	Internal Phage	vOTU-008274	vFAM-00024	vSUBFAM-00083	vGENUS-00079	vSUBGEN-01482	vOTU-008274	r__Duplodnaviria	k__Heunggongvirae	p__Uroviricota	c__Caudoviricetes	NA	NA	NA	NA	High-quality	High-quality	100	vOTU_269	vFAM_2	vSUBFAM_5	vGENUS_3	vSUBGEN_6480	Bacteria	Actinomycetota	Actinomycetes	Actinomycetales	Bifidobacteriaceae	Bifidobacterium	Bifidobacterium adolescentis	atlas
SRR28697547	SRR28697547	phage	phage_depth_SRR28697547_1_813971_852843.txt	SRR28697547_1_813971-852843	281.444	281	1300.67	1	304	0.924342	-0.113501	NA	No	Internal	Internal Phage	vOTU-008274	vFAM-00024	vSUBFAM-00083	vGENUS-00079	vSUBGEN-01482	vOTU-008274	r__Duplodnaviria	k__Heunggongvirae	p__Uroviricota	c__Caudoviricetes	NA	NA	NA	NA	High-quality	High-quality	100	vOTU_269	vFAM_2	vSUBFAM_5	vGENUS_3	vSUBGEN_6480	Bacteria	Actinomycetota	Actinomycetes	Actinomycetales	Bifidobacteriaceae	Bifidobacterium	Bifidobacterium adolescentis	atlas
SRR28697600	SRR28697600	phage	phage_depth_SRR28697600_1_80290_125580.txt	SRR28697600_1_80290-125580	254.008	254	1111.68	1	285	0.891228	-0.166133	NA	No	Internal	Internal Phage	vOTU-008274	vFAM-00024	vSUBFAM-00083	vGENUS-00079	vSUBGEN-01482	vOTU-008274	r__Duplodnaviria	k__Heunggongvirae	p__Uroviricota	c__Caudoviricetes	NA	NA	NA	NA	High-quality	High-quality	100	vOTU_269	vFAM_2	vSUBFAM_5	vGENUS_3	vSUBGEN_6480	Bacteria	Actinomycetota	Actinomycetes	Actinomycetales	Bifidobacteriaceae	Bifidobacterium	Bifidobacterium adolescentis	atlas
SRR28697610	SRR28697610	phage	phage_depth_SRR28697610_1_455908_493190.txt	SRR28697610_1_455908-493190	188.938	186	741.198	1	206	0.902913	-0.147342	NA	No	Internal	Internal Phage	vOTU-008274	vFAM-00024	vSUBFAM-00083	vGENUS-00079	vSUBGEN-01482	vOTU-008274	r__Duplodnaviria	k__Heunggongvirae	p__Uroviricota	c__Caudoviricetes	NA	NA	NA	NA	High-quality	High-quality	97.84	vOTU_269	vFAM_2	vSUBFAM_5	vGENUS_3	vSUBGEN_6480	Bacteria	Actinomycetota	Actinomycetes	Actinomycetales	Bifidobacteriaceae	Bifidobacterium	Bifidobacterium adolescentis	atlas
SRR28697611	SRR28697611	phage	phage_depth_SRR28697611_2_80290_125574.txt	SRR28697611_2_80290-125574	212.704	211	738.31	1	237	0.890295	-0.167644	NA	No	Internal	Internal Phage	vOTU-008274	vFAM-00024	vSUBFAM-00083	vGENUS-00079	vSUBGEN-01482	vOTU-008274	r__Duplodnaviria	k__Heunggongvirae	p__Uroviricota	c__Caudoviricetes	NA	NA	NA	NA	High-quality	High-quality	100	vOTU_269	vFAM_2	vSUBFAM_5	vGENUS_3	vSUBGEN_6480	Bacteria	Actinomycetota	Actinomycetes	Actinomycetales	Bifidobacteriaceae	Bifidobacterium	Bifidobacterium adolescentis	atlas
SRR28697616	SRR28697616	phage	phage_depth_SRR28697616_2_30085_75367.txt	SRR28697616_2_30085-75367	228.089	227	949.299	1	240	0.945833	-0.080342	NA	No	Internal	Internal Phage	vOTU-008274	vFAM-00024	vSUBFAM-00083	vGENUS-00079	vSUBGEN-01482	vOTU-008274	r__Duplodnaviria	k__Heunggongvirae	p__Uroviricota	c__Caudoviricetes	NA	NA	NA	NA	High-quality	High-quality	100	vOTU_269	vFAM_2	vSUBFAM_5	vGENUS_3	vSUBGEN_6480	Bacteria	Actinomycetota	Actinomycetes	Actinomycetales	Bifidobacteriaceae	Bifidobacterium	Bifidobacterium adolescentis	atlas
SRR28697618	SRR28697618	phage	phage_depth_SRR28697618_1_521941_559558.txt	SRR28697618_1_521941-559558	221.484	221	944.528	1	246	0.898374	-0.154612	NA	No	Internal	Internal Phage	vOTU-008274	vFAM-00024	vSUBFAM-00083	vGENUS-00079	vSUBGEN-01482	vOTU-008274	r__Duplodnaviria	k__Heunggongvirae	p__Uroviricota	c__Caudoviricetes	NA	NA	NA	NA	High-quality	High-quality	98.7	vOTU_269	vFAM_2	vSUBFAM_5	vGENUS_3	vSUBGEN_6480	Bacteria	Actinomycetota	Actinomycetes	Actinomycetales	Bifidobacteriaceae	Bifidobacterium	Bifidobacterium adolescentis	atlas
SRR28697645	SRR28697645	phage	phage_depth_SRR28697645_2_289103_326360.txt	SRR28697645_2_289103-326360	123.522	123	318.173	1	136	0.904412	-0.144948	NA	No	Internal	Internal Phage	vOTU-008274	vFAM-00024	vSUBFAM-00083	vGENUS-00079	vSUBGEN-01482	vOTU-008274	r__Duplodnaviria	k__Heunggongvirae	p__Uroviricota	c__Caudoviricetes	NA	NA	NA	NA	High-quality	High-quality	97.76	vOTU_269	vFAM_2	vSUBFAM_5	vGENUS_3	vSUBGEN_6480	Bacteria	Actinomycetota	Actinomycetes	Actinomycetales	Bifidobacteriaceae	Bifidobacterium	Bifidobacterium adolescentis	atlas
SRR28697697	SRR28697697	phage	phage_depth_SRR28697697_1_342997_381467.txt	SRR28697697_1_342997-381467	162.144	162	541.389	1	173	0.936416	-0.094778	NA	No	Internal	Internal Phage	vOTU-008274	vFAM-00024	vSUBFAM-00083	vGENUS-00079	vSUBGEN-01482	vOTU-008274	r__Duplodnaviria	k__Heunggongvirae	p__Uroviricota	c__Caudoviricetes	NA	NA	NA	NA	High-quality	High-quality	100	vOTU_269	vFAM_2	vSUBFAM_5	vGENUS_3	vSUBGEN_6480	Bacteria	Actinomycetota	Actinomycetes	Actinomycetales	Bifidobacteriaceae	Bifidobacterium	Bifidobacterium adolescentis	atlas
SRR28697764	SRR28697764	phage	phage_depth_SRR28697764_1_30068_75358.txt	SRR28697764_1_30068-75358	99.9758	99	261.268	1	110	0.9	-0.152003	NA	No	Internal	Internal Phage	vOTU-008274	vFAM-00024	vSUBFAM-00083	vGENUS-00079	vSUBGEN-01482	vOTU-008274	r__Duplodnaviria	k__Heunggongvirae	p__Uroviricota	c__Caudoviricetes	NA	NA	NA	NA	High-quality	High-quality	100	vOTU_269	vFAM_2	vSUBFAM_5	vGENUS_3	vSUBGEN_6480	Bacteria	Actinomycetota	Actinomycetes	Actinomycetales	Bifidobacteriaceae	Bifidobacterium	Bifidobacterium adolescentis	atlas
SRR28697790	SRR28697790	phage	phage_depth_SRR28697790_1_410884_450906.txt	SRR28697790_1_410884-450906	136.606	135	515.367	1	165	0.818182	-0.289507	NA	No	Internal	Internal Phage	vOTU-013370	vFAM-00024	vSUBFAM-00083	vGENUS-00079	vSUBGEN-01482	vOTU-013370	r__Duplodnaviria	k__Heunggongvirae	p__Uroviricota	c__Caudoviricetes	NA	NA	NA	NA	High-quality	High-quality	100	vOTU_269	vFAM_2	vSUBFAM_5	vGENUS_3	vSUBGEN_6480	Bacteria	Actinomycetota	Actinomycetes	Actinomycetales	Bifidobacteriaceae	Bifidobacterium	Bifidobacterium pseudocatenulatum	atlas
SRR28697799	SRR28697799	phage	phage_depth_SRR28697799_1_343000_381470.txt	SRR28697799_1_343000-381470	265.606	267	1331.25	1	280	0.953571	-0.068587	NA	No	Internal	Internal Phage	vOTU-008274	vFAM-00024	vSUBFAM-00083	vGENUS-00079	vSUBGEN-01482	vOTU-008274	r__Duplodnaviria	k__Heunggongvirae	p__Uroviricota	c__Caudoviricetes	NA	NA	NA	NA	High-quality	High-quality	100	vOTU_269	vFAM_2	vSUBFAM_5	vGENUS_3	vSUBGEN_6480	Bacteria	Actinomycetota	Actinomycetes	Actinomycetales	Bifidobacteriaceae	Bifidobacterium	Bifidobacterium adolescentis	atlas
SRR28697812	SRR28697812	phage	phage_depth_SRR28697812_1_86144_124614.txt	SRR28697812_1_86144-124614	182.413	182	818.181	1	197	0.923858	-0.114257	NA	No	Internal	Internal Phage	vOTU-008274	vFAM-00024	vSUBFAM-00083	vGENUS-00079	vSUBGEN-01482	vOTU-008274	r__Duplodnaviria	k__Heunggongvirae	p__Uroviricota	c__Caudoviricetes	NA	NA	NA	NA	High-quality	High-quality	100	vOTU_269	vFAM_2	vSUBFAM_5	vGENUS_3	vSUBGEN_6480	Bacteria	Actinomycetota	Actinomycetes	Actinomycetales	Bifidobacteriaceae	Bifidobacterium	Bifidobacterium adolescentis	atlas
SRR28697869	SRR28697869	phage	phage_depth_SRR28697869_1_38164_76634.txt	SRR28697869_1_38164-76634	102.17	102	285.834	1	110	0.927273	-0.108934	NA	No	Internal	Internal Phage	vOTU-008274	vFAM-00024	vSUBFAM-00083	vGENUS-00079	vSUBGEN-01482	vOTU-008274	r__Duplodnaviria	k__Heunggongvirae	p__Uroviricota	c__Caudoviricetes	NA	NA	NA	NA	High-quality	High-quality	100	vOTU_269	vFAM_2	vSUBFAM_5	vGENUS_3	vSUBGEN_6480	Bacteria	Actinomycetota	Actinomycetes	Actinomycetales	Bifidobacteriaceae	Bifidobacterium	Bifidobacterium adolescentis	atlas
SRR28697882	SRR28697882	phage	phage_depth_SRR28697882_1_38119_76589.txt	SRR28697882_1_38119-76589	183.489	183	670.904	1	197	0.928934	-0.106352	NA	No	Internal	Internal Phage	vOTU-008274	vFAM-00024	vSUBFAM-00083	vGENUS-00079	vSUBGEN-01482	vOTU-008274	r__Duplodnaviria	k__Heunggongvirae	p__Uroviricota	c__Caudoviricetes	NA	NA	NA	NA	High-quality	High-quality	100	vOTU_269	vFAM_2	vSUBFAM_5	vGENUS_3	vSUBGEN_6480	Bacteria	Actinomycetota	Actinomycetes	Actinomycetales	Bifidobacteriaceae	Bifidobacterium	Bifidobacterium adolescentis	atlas
SRR28697896	SRR28697896	phage	phage_depth_SRR28697896_2_320866_359738.txt	SRR28697896_2_320866-359738	123.861	123	296.789	1	127	0.968504	-0.04617	NA	No	Internal	Internal Phage	vOTU-008274	vFAM-00024	vSUBFAM-00083	vGENUS-00079	vSUBGEN-01482	vOTU-008274	r__Duplodnaviria	k__Heunggongvirae	p__Uroviricota	c__Caudoviricetes	NA	NA	NA	NA	High-quality	High-quality	100	vOTU_269	vFAM_2	vSUBFAM_5	vGENUS_3	vSUBGEN_6480	Bacteria	Actinomycetota	Actinomycetes	Actinomycetales	Bifidobacteriaceae	Bifidobacterium	Bifidobacterium adolescentis	atlas
SRR28698867	SRR28698867	phage	phage_depth_SRR28698867_2_81225_126864.txt	SRR28698867_2_81225-126864	266.171	266	1057.1	1	297	0.895623	-0.159037	NA	No	Internal	Internal Phage	vGENUS-00079	vFAM-00024	vSUBFAM-00083	vGENUS-00079	NA	NA	r__Duplodnaviria	k__Heunggongvirae	p__Uroviricota	c__Caudoviricetes	NA	NA	NA	NA	High-quality	High-quality	100	vOTU_269	vFAM_2	vSUBFAM_5	vGENUS_3	vSUBGEN_6480	Bacteria	Actinomycetota	Actinomycetes	Actinomycetales	Bifidobacteriaceae	Bifidobacterium	Bifidobacterium adolescentis	atlas
SRR28698870	SRR28698870	phage	phage_depth_SRR28698870_1_358821_397019.txt	SRR28698870_1_358821-397019	175.668	174	641.132	1	177	0.983051	-0.024662	NA	No	Internal	Internal Phage	vOTU-008274	vFAM-00024	vSUBFAM-00083	vGENUS-00079	vSUBGEN-01482	vOTU-008274	r__Duplodnaviria	k__Heunggongvirae	p__Uroviricota	c__Caudoviricetes	NA	NA	NA	NA	High-quality	High-quality	100	vOTU_269	vFAM_2	vSUBFAM_5	vGENUS_3	vSUBGEN_6480	Bacteria	Actinomycetota	Actinomycetes	Actinomycetales	Bifidobacteriaceae	Bifidobacterium	Bifidobacterium adolescentis	atlas
SRR28698883	SRR28698883	phage	phage_depth_SRR28698883_2_359859_398057.txt	SRR28698883_2_359859-398057	213.255	211	787.191	1	216	0.976852	-0.033788	NA	No	Internal	Internal Phage	vOTU-008274	vFAM-00024	vSUBFAM-00083	vGENUS-00079	vSUBGEN-01482	vOTU-008274	r__Duplodnaviria	k__Heunggongvirae	p__Uroviricota	c__Caudoviricetes	NA	NA	NA	NA	High-quality	High-quality	100	vOTU_269	vFAM_2	vSUBFAM_5	vGENUS_3	vSUBGEN_6480	Bacteria	Actinomycetota	Actinomycetes	Actinomycetales	Bifidobacteriaceae	Bifidobacterium	Bifidobacterium adolescentis	atlas
SRR28698884	SRR28698884	phage	phage_depth_SRR28698884_2_358825_397023.txt	SRR28698884_2_358825-397023	362.476	359	2065.23	1	376	0.954787	-0.066749	NA	No	Internal	Internal Phage	vOTU-008274	vFAM-00024	vSUBFAM-00083	vGENUS-00079	vSUBGEN-01482	vOTU-008274	r__Duplodnaviria	k__Heunggongvirae	p__Uroviricota	c__Caudoviricetes	NA	NA	NA	NA	High-quality	High-quality	100	vOTU_269	vFAM_2	vSUBFAM_5	vGENUS_3	vSUBGEN_6480	Bacteria	Actinomycetota	Actinomycetes	Actinomycetales	Bifidobacteriaceae	Bifidobacterium	Bifidobacterium adolescentis	atlas
SRR28699001	SRR28699001	phage	phage_depth_SRR28699001_2_247591_285196.txt	SRR28699001_2_247591-285196	295.937	296	1457.9	1	301	0.983389	-0.024166	NA	No	Internal	Internal Phage	vOTU-013370	vFAM-00024	vSUBFAM-00083	vGENUS-00079	vSUBGEN-01482	vOTU-013370	r__Duplodnaviria	k__Heunggongvirae	p__Uroviricota	c__Caudoviricetes	NA	NA	NA	NA	High-quality	High-quality	98.61	vOTU_269	vFAM_2	vSUBFAM_5	vGENUS_3	vSUBGEN_6480	Bacteria	Actinomycetota	Actinomycetes	Actinomycetales	Bifidobacteriaceae	Bifidobacterium	Bifidobacterium adolescentis	atlas
SRR28699007	SRR28699007	phage	phage_depth_SRR28699007_2_359850_398048.txt	SRR28699007_2_359850-398048	285.778	285	1197.75	1	292	0.976027	-0.035006	NA	No	Internal	Internal Phage	vOTU-008274	vFAM-00024	vSUBFAM-00083	vGENUS-00079	vSUBGEN-01482	vOTU-008274	r__Duplodnaviria	k__Heunggongvirae	p__Uroviricota	c__Caudoviricetes	NA	NA	NA	NA	High-quality	High-quality	100	vOTU_269	vFAM_2	vSUBFAM_5	vGENUS_3	vSUBGEN_6480	Bacteria	Actinomycetota	Actinomycetes	Actinomycetales	Bifidobacteriaceae	Bifidobacterium	Bifidobacterium adolescentis	atlas
SRR28699014	SRR28699014	phage	phage_depth_SRR28699014_2_259846_297451.txt	SRR28699014_2_259846-297451	224.18454500000001	223	858.663	1	239	0.933054	-0.099967	NA	No	Internal	Internal Phage	vOTU-013370	vFAM-00024	vSUBFAM-00083	vGENUS-00079	vSUBGEN-01482	vOTU-013370	r__Duplodnaviria	k__Heunggongvirae	p__Uroviricota	c__Caudoviricetes	NA	NA	NA	NA	High-quality	High-quality	98.61	vOTU_269	vFAM_2	vSUBFAM_5	vGENUS_3	vSUBGEN_6480	Bacteria	Actinomycetota	Actinomycetes	Actinomycetales	Bifidobacteriaceae	Bifidobacterium	Bifidobacterium adolescentis	atlas
SRR28699020	SRR28699020	phage	phage_depth_SRR28699020_2_358825_397023.txt	SRR28699020_2_358825-397023	240.207	238	930.919	1	241	0.987552	-0.018072	NA	No	Internal	Internal Phage	vOTU-008274	vFAM-00024	vSUBFAM-00083	vGENUS-00079	vSUBGEN-01482	vOTU-008274	r__Duplodnaviria	k__Heunggongvirae	p__Uroviricota	c__Caudoviricetes	NA	NA	NA	NA	High-quality	High-quality	100	vOTU_269	vFAM_2	vSUBFAM_5	vGENUS_3	vSUBGEN_6480	Bacteria	Actinomycetota	Actinomycetes	Actinomycetales	Bifidobacteriaceae	Bifidobacterium	Bifidobacterium adolescentis	atlas
SRR28699157	SRR28699157	phage	phage_depth_SRR28699157_2_81220_126859.txt	SRR28699157_2_81220-126859	221.921	222	867.684	1	249	0.891566	-0.165586	NA	No	Internal	Internal Phage	vGENUS-00079	vFAM-00024	vSUBFAM-00083	vGENUS-00079	NA	NA	r__Duplodnaviria	k__Heunggongvirae	p__Uroviricota	c__Caudoviricetes	NA	NA	NA	NA	High-quality	High-quality	100	vOTU_269	vFAM_2	vSUBFAM_5	vGENUS_3	vSUBGEN_6480	Bacteria	Actinomycetota	Actinomycetes	Actinomycetales	Bifidobacteriaceae	Bifidobacterium	Bifidobacterium adolescentis	atlas
SRR29101538	SRR29101538	phage	phage_depth_SRR29101538_5_2_35468.txt	SRR29101538_5_2-35468	13.6529	14	26.6186	1	15	0.933333	-0.099536	NA	Yes	Left:2	Marginal Terminal Phage	vOTU-008274	vFAM-00024	vSUBFAM-00083	vGENUS-00079	vSUBGEN-01482	vOTU-008274	r__Duplodnaviria	k__Heunggongvirae	p__Uroviricota	c__Caudoviricetes	NA	NA	NA	NA	High-quality	High-quality	93.52	vOTU_269	vFAM_2	vSUBFAM_5	vGENUS_3	vSUBGEN_6480	Bacteria	Actinomycetota	Actinomycetes	Actinomycetales	Bifidobacteriaceae	Bifidobacterium	Bifidobacterium adolescentis	atlas
SRR29101550	SRR29101550	phage	phage_depth_SRR29101550_1_78034_121968.txt	SRR29101550_1_78034-121968	276.313	276	1144.59	1	293	0.94198	-0.086232	NA	No	Internal	Internal Phage	vOTU-008274	vFAM-00024	vSUBFAM-00083	vGENUS-00079	vSUBGEN-01482	vOTU-008274	r__Duplodnaviria	k__Heunggongvirae	p__Uroviricota	c__Caudoviricetes	NA	NA	NA	NA	High-quality	High-quality	100	vOTU_269	vFAM_2	vSUBFAM_5	vGENUS_3	vSUBGEN_6480	Bacteria	Actinomycetota	Actinomycetes	Actinomycetales	Bifidobacteriaceae	Bifidobacterium	Bifidobacterium adolescentis	atlas
SRR29101655	SRR29101655	phage	phage_depth_SRR29101655_1_80192_124123.txt	SRR29101655_1_80192-124123	243.003	241	863.305	1	258	0.934109	-0.098338	NA	No	Internal	Internal Phage	vOTU-008274	vFAM-00024	vSUBFAM-00083	vGENUS-00079	vSUBGEN-01482	vOTU-008274	r__Duplodnaviria	k__Heunggongvirae	p__Uroviricota	c__Caudoviricetes	NA	NA	NA	NA	High-quality	High-quality	100	vOTU_269	vFAM_2	vSUBFAM_5	vGENUS_3	vSUBGEN_6480	Bacteria	Actinomycetota	Actinomycetes	Actinomycetales	Bifidobacteriaceae	Bifidobacterium	Bifidobacterium adolescentis	atlas
SRR29101666	SRR29101666	phage	phage_depth_SRR29101666_1_78034_121968.txt	SRR29101666_1_78034-121968	319.939	318	1693.1	1	337	0.94362	-0.083722	NA	No	Internal	Internal Phage	vOTU-008274	vFAM-00024	vSUBFAM-00083	vGENUS-00079	vSUBGEN-01482	vOTU-008274	r__Duplodnaviria	k__Heunggongvirae	p__Uroviricota	c__Caudoviricetes	NA	NA	NA	NA	High-quality	High-quality	100	vOTU_269	vFAM_2	vSUBFAM_5	vGENUS_3	vSUBGEN_6480	Bacteria	Actinomycetota	Actinomycetes	Actinomycetales	Bifidobacteriaceae	Bifidobacterium	Bifidobacterium adolescentis	atlas
SRR29101676	SRR29101676	phage	phage_depth_SRR29101676_1_78037_121968.txt	SRR29101676_1_78037-121968	267.508	266	1183.94	1	287	0.926829	-0.109624	NA	No	Internal	Internal Phage	vOTU-008274	vFAM-00024	vSUBFAM-00083	vGENUS-00079	vSUBGEN-01482	vOTU-008274	r__Duplodnaviria	k__Heunggongvirae	p__Uroviricota	c__Caudoviricetes	NA	NA	NA	NA	High-quality	High-quality	100	vOTU_269	vFAM_2	vSUBFAM_5	vGENUS_3	vSUBGEN_6480	Bacteria	Actinomycetota	Actinomycetes	Actinomycetales	Bifidobacteriaceae	Bifidobacterium	Bifidobacterium adolescentis	atlas
SRR29101804	SRR29101804	phage	phage_depth_SRR29101804_1_729416_765667.txt	SRR29101804_1_729416-765667	306.491	305	1549.56	1	311	0.980707	-0.028105	NA	No	Internal	Internal Phage	vOTU-008274	vFAM-00024	vSUBFAM-00083	vGENUS-00079	vSUBGEN-01482	vOTU-008274	r__Duplodnaviria	k__Heunggongvirae	p__Uroviricota	c__Caudoviricetes	NA	NA	NA	NA	High-quality	High-quality	95.14	vOTU_269	vFAM_2	vSUBFAM_5	vGENUS_3	vSUBGEN_6480	Bacteria	Actinomycetota	Actinomycetes	Actinomycetales	Bifidobacteriaceae	Bifidobacterium	Bifidobacterium adolescentis	atlas
SRR29102324	SRR29102324	phage	phage_depth_SRR29102324_1_86144_124614.txt	SRR29102324_1_86144-124614	158.679	158	544.044	1	173	0.913295	-0.130847	NA	No	Internal	Internal Phage	vOTU-008274	vFAM-00024	vSUBFAM-00083	vGENUS-00079	vSUBGEN-01482	vOTU-008274	r__Duplodnaviria	k__Heunggongvirae	p__Uroviricota	c__Caudoviricetes	NA	NA	NA	NA	High-quality	High-quality	100	vOTU_269	vFAM_2	vSUBFAM_5	vGENUS_3	vSUBGEN_6480	Bacteria	Actinomycetota	Actinomycetes	Actinomycetales	Bifidobacteriaceae	Bifidobacterium	Bifidobacterium adolescentis	atlas
SRR29102335	SRR29102335	phage	phage_depth_SRR29102335_1_343000_381470.txt	SRR29102335_1_343000-381470	244.309	245	1213.17	1	275	0.890909	-0.16665	NA	No	Internal	Internal Phage	vOTU-008274	vFAM-00024	vSUBFAM-00083	vGENUS-00079	vSUBGEN-01482	vOTU-008274	r__Duplodnaviria	k__Heunggongvirae	p__Uroviricota	c__Caudoviricetes	NA	NA	NA	NA	High-quality	High-quality	100	vOTU_269	vFAM_2	vSUBFAM_5	vGENUS_3	vSUBGEN_6480	Bacteria	Actinomycetota	Actinomycetes	Actinomycetales	Bifidobacteriaceae	Bifidobacterium	Bifidobacterium adolescentis	atlas
SRR29102590	SRR29102590	phage	phage_depth_SRR29102590_1_77680_123150.txt	SRR29102590_1_77680-123150	337.863	350	4821.52	1	246	1.42276	0.508697	0.673551	No	Internal	Internal Phage	vOTU-008274	vFAM-00024	vSUBFAM-00083	vGENUS-00079	vSUBGEN-01482	vOTU-008274	r__Duplodnaviria	k__Heunggongvirae	p__Uroviricota	c__Caudoviricetes	NA	NA	NA	NA	High-quality	High-quality	100	vOTU_269	vFAM_2	vSUBFAM_5	vGENUS_3	vSUBGEN_6480	Bacteria	Actinomycetota	Actinomycetes	Actinomycetales	Bifidobacteriaceae	Bifidobacterium	Bifidobacterium adolescentis	atlas
SRR29102708	SRR29102708	phage	phage_depth_SRR29102708_2_522419_559676.txt	SRR29102708_2_522419-559676	286.355	285	1100.52	1	299	0.953177	-0.069184	NA	No	Internal	Internal Phage	vOTU-008274	vFAM-00024	vSUBFAM-00083	vGENUS-00079	vSUBGEN-01482	vOTU-008274	r__Duplodnaviria	k__Heunggongvirae	p__Uroviricota	c__Caudoviricetes	NA	NA	NA	NA	High-quality	High-quality	97.77	vOTU_269	vFAM_2	vSUBFAM_5	vGENUS_3	vSUBGEN_6480	Bacteria	Actinomycetota	Actinomycetes	Actinomycetales	Bifidobacteriaceae	Bifidobacterium	Bifidobacterium adolescentis	atlas
SRR29102931	SRR29102931	phage	phage_depth_SRR29102931_1_660942_698146.txt	SRR29102931_1_660942-698146	299.586	300	1708.96	1	303	0.990099	-0.014355	NA	No	Internal	Internal Phage	vSUBGEN-01482	vFAM-00024	vSUBFAM-00083	vGENUS-00079	vSUBGEN-01482	NA	r__Duplodnaviria	k__Heunggongvirae	p__Uroviricota	c__Caudoviricetes	NA	NA	NA	NA	High-quality	High-quality	98.02	vOTU_269	vFAM_2	vSUBFAM_5	vGENUS_3	vSUBGEN_6480	Bacteria	Actinomycetota	Actinomycetes	Actinomycetales	Bifidobacteriaceae	Bifidobacterium	Bifidobacterium adolescentis	atlas
SRR29102932	SRR29102932	phage	phage_depth_SRR29102932_1_80218_125768.txt	SRR29102932_1_80218-125768	223.497	223	965.84	1	227	0.982379	-0.025649	NA	No	Internal	Internal Phage	vGENUS-00079	vFAM-00024	vSUBFAM-00083	vGENUS-00079	NA	NA	r__Duplodnaviria	k__Heunggongvirae	p__Uroviricota	c__Caudoviricetes	NA	NA	NA	NA	High-quality	High-quality	100	vOTU_269	vFAM_2	vSUBFAM_5	vGENUS_3	vSUBGEN_6480	Bacteria	Actinomycetota	Actinomycetes	Actinomycetales	Bifidobacteriaceae	Bifidobacterium	Bifidobacterium adolescentis	atlas
SRR29106378	SRR29106378	phage	phage_depth_SRR29106378_1_156501_193356.txt	SRR29106378_1_156501-193356	160.572	160	465.67	1	171	0.935673	-0.095924	NA	No	Internal	Internal Phage	vOTU-008274	vFAM-00024	vSUBFAM-00083	vGENUS-00079	vSUBGEN-01482	vOTU-008274	r__Duplodnaviria	k__Heunggongvirae	p__Uroviricota	c__Caudoviricetes	NA	NA	NA	NA	High-quality	High-quality	96.72	vOTU_269	vFAM_2	vSUBFAM_5	vGENUS_3	vSUBGEN_6480	Bacteria	Actinomycetota	Actinomycetes	Actinomycetales	Bifidobacteriaceae	Bifidobacterium	Bifidobacterium adolescentis	atlas
SRR29107588	SRR29107588	phage	phage_depth_SRR29107588_1_391215_436855.txt	SRR29107588_1_391215-436855	151.552	151	544.058	1	178	0.848315	-0.237329	NA	No	Internal	Internal Phage	vOTU-008274	vFAM-00024	vSUBFAM-00083	vGENUS-00079	vSUBGEN-01482	vOTU-008274	r__Duplodnaviria	k__Heunggongvirae	p__Uroviricota	c__Caudoviricetes	NA	NA	NA	NA	High-quality	High-quality	100	vOTU_269	vFAM_2	vSUBFAM_5	vGENUS_3	vSUBGEN_6480	Bacteria	Actinomycetota	Actinomycetes	Actinomycetales	Bifidobacteriaceae	Bifidobacterium	Bifidobacterium adolescentis	atlas
SRR29108070	SRR29108070	phage	phage_depth_SRR29108070_2_77677_123147.txt	SRR29108070_2_77677-123147	233.454	239	2421.07	1	177	1.35028	0.433261	0.606167	No	Internal	Internal Phage	vOTU-008274	vFAM-00024	vSUBFAM-00083	vGENUS-00079	vSUBGEN-01482	vOTU-008274	r__Duplodnaviria	k__Heunggongvirae	p__Uroviricota	c__Caudoviricetes	NA	NA	NA	NA	High-quality	High-quality	100	vOTU_269	vFAM_2	vSUBFAM_5	vGENUS_3	vSUBGEN_6480	Bacteria	Actinomycetota	Actinomycetes	Actinomycetales	Bifidobacteriaceae	Bifidobacterium	Bifidobacterium adolescentis	atlas
SRR29108272	SRR29108272	phage	phage_depth_SRR29108272_9_147_50822.txt	SRR29108272_9_147-50822	131.284	131	501.422	1	153	0.856209	-0.223965	NA	No	Internal	Internal Phage	vSUBFAM-00083	vFAM-00024	vSUBFAM-00083	NA	NA	NA	r__Duplodnaviria	k__Heunggongvirae	p__Uroviricota	c__Caudoviricetes	NA	NA	NA	NA	High-quality	High-quality	100	vOTU_269	vFAM_2	vSUBFAM_5	vGENUS_3	vSUBGEN_6480	Bacteria	Actinomycetota	Actinomycetes	Actinomycetales	Bifidobacteriaceae	Bifidobacterium	Bifidobacterium adolescentis	atlas
SRR29108482	SRR29108482	phage	phage_depth_SRR29108482_1_342997_381467.txt	SRR29108482_1_342997-381467	200.933	198	903.601	1	224	0.883929	-0.177998	NA	No	Internal	Internal Phage	vOTU-008274	vFAM-00024	vSUBFAM-00083	vGENUS-00079	vSUBGEN-01482	vOTU-008274	r__Duplodnaviria	k__Heunggongvirae	p__Uroviricota	c__Caudoviricetes	NA	NA	NA	NA	High-quality	High-quality	100	vOTU_269	vFAM_2	vSUBFAM_5	vGENUS_3	vSUBGEN_6480	Bacteria	Actinomycetota	Actinomycetes	Actinomycetales	Bifidobacteriaceae	Bifidobacterium	Bifidobacterium adolescentis	atlas
SRR29108719	SRR29108719	phage	phage_depth_SRR29108719_1_36689_74740.txt	SRR29108719_1_36689-74740	239.523	239	1468.26	1	265	0.901887	-0.148982	NA	No	Internal	Internal Phage	vSUBGEN-01482	vFAM-00024	vSUBFAM-00083	vGENUS-00079	vSUBGEN-01482	NA	r__Duplodnaviria	k__Heunggongvirae	p__Uroviricota	c__Caudoviricetes	NA	NA	NA	NA	High-quality	High-quality	100	vOTU_269	vFAM_2	vSUBFAM_5	vGENUS_3	vSUBGEN_6480	Bacteria	Actinomycetota	Actinomycetes	Actinomycetales	Bifidobacteriaceae	Bifidobacterium	Bifidobacterium adolescentis	atlas
SRR29109456	SRR29109456	phage	phage_depth_SRR29109456_3_30031_75458.txt	SRR29109456_3_30031-75458	270.936	270	1204.72	1	300	0.9	-0.152003	NA	No	Internal	Internal Phage	vGENUS-00079	vFAM-00024	vSUBFAM-00083	vGENUS-00079	NA	NA	r__Duplodnaviria	k__Heunggongvirae	p__Uroviricota	c__Caudoviricetes	NA	NA	NA	NA	High-quality	High-quality	100	vOTU_269	vFAM_2	vSUBFAM_5	vGENUS_3	vSUBGEN_6480	Bacteria	Actinomycetota	Actinomycetes	Actinomycetales	Bifidobacteriaceae	Bifidobacterium	Bifidobacterium adolescentis	atlas
SRR29109516	SRR29109516	phage	phage_depth_SRR29109516_1_895561_939492.txt	SRR29109516_1_895561-939492	360.939	361	2323.16	1	424	0.851415	-0.232065	NA	No	Internal	Internal Phage	vOTU-008274	vFAM-00024	vSUBFAM-00083	vGENUS-00079	vSUBGEN-01482	vOTU-008274	r__Duplodnaviria	k__Heunggongvirae	p__Uroviricota	c__Caudoviricetes	NA	NA	NA	NA	High-quality	High-quality	100	vOTU_269	vFAM_2	vSUBFAM_5	vGENUS_3	vSUBGEN_6480	Bacteria	Actinomycetota	Actinomycetes	Actinomycetales	Bifidobacteriaceae	Bifidobacterium	Bifidobacterium adolescentis	atlas
SRR29109544	SRR29109544	phage	phage_depth_SRR29109544_3_227886_264854.txt	SRR29109544_3_227886-264854	277.447	276	1312.7	1	309	0.893204	-0.162939	NA	No	Internal	Internal Phage	vSUBGEN-01482	vFAM-00024	vSUBFAM-00083	vGENUS-00079	vSUBGEN-01482	NA	r__Duplodnaviria	k__Heunggongvirae	p__Uroviricota	c__Caudoviricetes	NA	NA	NA	NA	High-quality	High-quality	96.96	vOTU_269	vFAM_2	vSUBFAM_5	vGENUS_3	vSUBGEN_6480	Bacteria	Actinomycetota	Actinomycetes	Actinomycetales	Bifidobacteriaceae	Bifidobacterium	Bifidobacterium adolescentis	atlas
SRR29109849	SRR29109849	phage	phage_depth_SRR29109849_3_30042_73472.txt	SRR29109849_3_30042-73472	87.0029	86	279.238	1	110	0.781818	-0.355095	NA	No	Internal	Internal Phage	vGENUS-00079	vFAM-00024	vSUBFAM-00083	vGENUS-00079	NA	NA	r__Duplodnaviria	k__Heunggongvirae	p__Uroviricota	c__Caudoviricetes	NA	NA	NA	NA	High-quality	High-quality	100	vOTU_269	vFAM_2	vSUBFAM_5	vGENUS_3	vSUBGEN_6480	Bacteria	Actinomycetota	Actinomycetes	Actinomycetales	Bifidobacteriaceae	Bifidobacterium	Bifidobacterium adolescentis	atlas
SRR29110184	SRR29110184	phage	phage_depth_SRR29110184_11_30041_70388.txt	SRR29110184_11_30041-70388	346.189	342	3429.82	1	328	1.04268	0.060301	0.120799	Yes	Right:1	Marginal Terminal Phage	vGENUS-00079	vFAM-00024	vSUBFAM-00083	vGENUS-00079	NA	NA	r__Duplodnaviria	k__Heunggongvirae	p__Uroviricota	c__Caudoviricetes	NA	NA	NA	NA	High-quality	High-quality	100	vOTU_269	vFAM_2	vSUBFAM_5	vGENUS_3	vSUBGEN_6480	Bacteria	Actinomycetota	Actinomycetes	Actinomycetales	Bifidobacteriaceae	Bifidobacterium	Bifidobacterium adolescentis	atlas
SRR29110299	SRR29110299	phage	phage_depth_SRR29110299_1_660926_698128.txt	SRR29110299_1_660926-698128	534.283	530	4150.18	1	596	0.889262	-0.16932	NA	No	Internal	Internal Phage	vSUBGEN-01482	vFAM-00024	vSUBFAM-00083	vGENUS-00079	vSUBGEN-01482	NA	r__Duplodnaviria	k__Heunggongvirae	p__Uroviricota	c__Caudoviricetes	NA	NA	NA	NA	High-quality	High-quality	98.01	vOTU_269	vFAM_2	vSUBFAM_5	vGENUS_3	vSUBGEN_6480	Bacteria	Actinomycetota	Actinomycetes	Actinomycetales	Bifidobacteriaceae	Bifidobacterium	Bifidobacterium adolescentis	atlas
SRR29110475	SRR29110475	phage	phage_depth_SRR29110475_8_85472_129549.txt	SRR29110475_8_85472-129549	213.524	215	1081.87	1	251	0.856574	-0.223351	NA	Yes	Right:2	Marginal Terminal Phage	vSUBGEN-01482	vFAM-00024	vSUBFAM-00083	vGENUS-00079	vSUBGEN-01482	NA	r__Duplodnaviria	k__Heunggongvirae	p__Uroviricota	c__Caudoviricetes	NA	NA	NA	NA	High-quality	High-quality	100	vOTU_269	vFAM_2	vSUBFAM_5	vGENUS_3	vSUBGEN_6480	Bacteria	Actinomycetota	Actinomycetes	Actinomycetales	Bifidobacteriaceae	Bifidobacterium	Bifidobacterium adolescentis	atlas
SRR29110597	SRR29110597	phage	phage_depth_SRR29110597_3_232049_269059.txt	SRR29110597_3_232049-269059	134.4	134	404.114	1	127	1.05512	0.077405	0.169355	No	Internal	Internal Phage	vOTU-008274	vFAM-00024	vSUBFAM-00083	vGENUS-00079	vSUBGEN-01482	vOTU-008274	r__Duplodnaviria	k__Heunggongvirae	p__Uroviricota	c__Caudoviricetes	NA	NA	NA	NA	High-quality	High-quality	97.12	vOTU_269	vFAM_2	vSUBFAM_5	vGENUS_3	vSUBGEN_6480	Bacteria	Actinomycetota	Actinomycetes	Actinomycetales	Bifidobacteriaceae	Bifidobacterium	Bifidobacterium adolescentis	atlas
SRR29111129	SRR29111129	phage	phage_depth_SRR29111129_1_642874_689568.txt	SRR29111129_1_642874-689568	233.08	232	1009.13	1	260	0.892308	-0.164387	NA	No	Internal	Internal Phage	vGENUS-00079	vFAM-00024	vSUBFAM-00083	vGENUS-00079	NA	NA	r__Duplodnaviria	k__Heunggongvirae	p__Uroviricota	c__Caudoviricetes	NA	NA	NA	NA	High-quality	High-quality	100	vOTU_269	vFAM_2	vSUBFAM_5	vGENUS_3	vSUBGEN_6480	Bacteria	Actinomycetota	Actinomycetes	Actinomycetales	Bifidobacteriaceae	Bifidobacterium	Bifidobacterium adolescentis	atlas
SRR29111867	SRR29111867	phage	phage_depth_SRR29111867_2_80887_126171.txt	SRR29111867_2_80887-126171	247.146	247	937.371	1	292	0.84589	-0.241457	NA	No	Internal	Internal Phage	vOTU-008274	vFAM-00024	vSUBFAM-00083	vGENUS-00079	vSUBGEN-01482	vOTU-008274	r__Duplodnaviria	k__Heunggongvirae	p__Uroviricota	c__Caudoviricetes	NA	NA	NA	NA	High-quality	High-quality	100	vOTU_269	vFAM_2	vSUBFAM_5	vGENUS_3	vSUBGEN_6480	Bacteria	Actinomycetota	Actinomycetes	Actinomycetales	Bifidobacteriaceae	Bifidobacterium	Bifidobacterium adolescentis	atlas
SRR29111957	SRR29111957	phage	phage_depth_SRR29111957_2_55605_100609.txt	SRR29111957_2_55605-100609	356.656	355	2839.85	1	388	0.914948	-0.128238	NA	No	Internal	Internal Phage	vOTU-008274	vFAM-00024	vSUBFAM-00083	vGENUS-00079	vSUBGEN-01482	vOTU-008274	r__Duplodnaviria	k__Heunggongvirae	p__Uroviricota	c__Caudoviricetes	NA	NA	NA	NA	High-quality	High-quality	100	vOTU_269	vFAM_2	vSUBFAM_5	vGENUS_3	vSUBGEN_6480	Bacteria	Actinomycetota	Actinomycetes	Actinomycetales	Bifidobacteriaceae	Bifidobacterium	Bifidobacterium adolescentis	atlas
SRR29112057	SRR29112057	phage	phage_depth_SRR29112057_3_247398_284408.txt	SRR29112057_3_247398-284408	260.51	261	1047.28	1	279	0.935484	-0.096215	NA	No	Internal	Internal Phage	vOTU-008274	vFAM-00024	vSUBFAM-00083	vGENUS-00079	vSUBGEN-01482	vOTU-008274	r__Duplodnaviria	k__Heunggongvirae	p__Uroviricota	c__Caudoviricetes	NA	NA	NA	NA	High-quality	High-quality	97.12	vOTU_269	vFAM_2	vSUBFAM_5	vGENUS_3	vSUBGEN_6480	Bacteria	Actinomycetota	Actinomycetes	Actinomycetales	Bifidobacteriaceae	Bifidobacterium	Bifidobacterium adolescentis	atlas
SRR29112136	SRR29112136	phage	phage_depth_SRR29112136_3_227886_264854.txt	SRR29112136_3_227886-264854	379.9	381	2393.2	1	425	0.896471	-0.157672	NA	No	Internal	Internal Phage	vSUBGEN-01482	vFAM-00024	vSUBFAM-00083	vGENUS-00079	vSUBGEN-01482	NA	r__Duplodnaviria	k__Heunggongvirae	p__Uroviricota	c__Caudoviricetes	NA	NA	NA	NA	High-quality	High-quality	96.96	vOTU_269	vFAM_2	vSUBFAM_5	vGENUS_3	vSUBGEN_6480	Bacteria	Actinomycetota	Actinomycetes	Actinomycetales	Bifidobacteriaceae	Bifidobacterium	Bifidobacterium adolescentis	atlas
SRR29112185	SRR29112185	phage	phage_depth_SRR29112185_3_55605_100609.txt	SRR29112185_3_55605-100609	269.749	270	2193.63	1	294	0.918367	-0.122857	NA	No	Internal	Internal Phage	vOTU-008274	vFAM-00024	vSUBFAM-00083	vGENUS-00079	vSUBGEN-01482	vOTU-008274	r__Duplodnaviria	k__Heunggongvirae	p__Uroviricota	c__Caudoviricetes	NA	NA	NA	NA	High-quality	High-quality	100	vOTU_269	vFAM_2	vSUBFAM_5	vGENUS_3	vSUBGEN_6480	Bacteria	Actinomycetota	Actinomycetes	Actinomycetales	Bifidobacteriaceae	Bifidobacterium	Bifidobacterium adolescentis	atlas
SRR29112419	SRR29112419	phage	phage_depth_SRR29112419_2_209193_245851.txt	SRR29112419_2_209193-245851	110.873	110	515.171	1	126	0.873016	-0.19592	NA	No	Internal	Internal Phage	vOTU-008274	vFAM-00024	vSUBFAM-00083	vGENUS-00079	vSUBGEN-01482	vOTU-008274	r__Duplodnaviria	k__Heunggongvirae	p__Uroviricota	c__Caudoviricetes	NA	NA	NA	NA	High-quality	High-quality	96.17	vOTU_269	vFAM_2	vSUBFAM_5	vGENUS_3	vSUBGEN_6480	Bacteria	Actinomycetota	Actinomycetes	Actinomycetales	Bifidobacteriaceae	Bifidobacterium	Bifidobacterium adolescentis	atlas
SRR29113347	SRR29113347	phage	phage_depth_SRR29113347_2_87985_125670.txt	SRR29113347_2_87985-125670	216.09000700000001	215	873.088	1	249	0.863454	-0.211809	NA	No	Internal	Internal Phage	vSUBGEN-01482	vFAM-00024	vSUBFAM-00083	vGENUS-00079	vSUBGEN-01482	NA	r__Duplodnaviria	k__Heunggongvirae	p__Uroviricota	c__Caudoviricetes	NA	NA	NA	NA	High-quality	High-quality	99.29	vOTU_269	vFAM_2	vSUBFAM_5	vGENUS_3	vSUBGEN_6480	Bacteria	Actinomycetota	Actinomycetes	Actinomycetales	Bifidobacteriaceae	Bifidobacterium	Bifidobacterium adolescentis	atlas
SRR29113561	SRR29113561	phage	phage_depth_SRR29113561_1_36601_74654.txt	SRR29113561_1_36601-74654	251.05	251	1056.85	1	295	0.850847	-0.233028	NA	No	Internal	Internal Phage	vSUBGEN-01482	vFAM-00024	vSUBFAM-00083	vGENUS-00079	vSUBGEN-01482	NA	r__Duplodnaviria	k__Heunggongvirae	p__Uroviricota	c__Caudoviricetes	NA	NA	NA	NA	High-quality	High-quality	100	vOTU_269	vFAM_2	vSUBFAM_5	vGENUS_3	vSUBGEN_6480	Bacteria	Actinomycetota	Actinomycetes	Actinomycetales	Bifidobacteriaceae	Bifidobacterium	Bifidobacterium adolescentis	atlas
SRR29113658	SRR29113658	phage	phage_depth_SRR29113658_8_30049_70896.txt	SRR29113658_8_30049-70896	310.844	309	1579.09	1	328	0.942073	-0.086089	NA	Yes	Right:1	Marginal Terminal Phage	vGENUS-00079	vFAM-00024	vSUBFAM-00083	vGENUS-00079	NA	NA	r__Duplodnaviria	k__Heunggongvirae	p__Uroviricota	c__Caudoviricetes	NA	NA	NA	NA	High-quality	High-quality	100	vOTU_269	vFAM_2	vSUBFAM_5	vGENUS_3	vSUBGEN_6480	Bacteria	Actinomycetota	Actinomycetes	Actinomycetales	Bifidobacteriaceae	Bifidobacterium	Bifidobacterium adolescentis	atlas
SRR29113659	SRR29113659	phage	phage_depth_SRR29113659_1_879934_925740.txt	SRR29113659_1_879934-925740	372.223	370	2034.41	1	376	0.984043	-0.023207	NA	No	Internal	Internal Phage	vGENUS-00079	vFAM-00024	vSUBFAM-00083	vGENUS-00079	NA	NA	r__Duplodnaviria	k__Heunggongvirae	p__Uroviricota	c__Caudoviricetes	NA	NA	NA	NA	High-quality	High-quality	100	vOTU_269	vFAM_2	vSUBFAM_5	vGENUS_3	vSUBGEN_6480	Bacteria	Actinomycetota	Actinomycetes	Actinomycetales	Bifidobacteriaceae	Bifidobacterium	Bifidobacterium adolescentis	atlas
SRR29113748	SRR29113748	phage	phage_depth_SRR29113748_4_227886_265327.txt	SRR29113748_4_227886-265327	238.74	239	1024.32	1	288	0.829861	-0.269058	NA	No	Internal	Internal Phage	vSUBGEN-01482	vFAM-00024	vSUBFAM-00083	vGENUS-00079	vSUBGEN-01482	NA	r__Duplodnaviria	k__Heunggongvirae	p__Uroviricota	c__Caudoviricetes	NA	NA	NA	NA	High-quality	High-quality	98.23	vOTU_269	vFAM_2	vSUBFAM_5	vGENUS_3	vSUBGEN_6480	Bacteria	Actinomycetota	Actinomycetes	Actinomycetales	Bifidobacteriaceae	Bifidobacterium	Bifidobacterium adolescentis	atlas
SRR29113899	SRR29113899	phage	phage_depth_SRR29113899_2_30050_75332.txt	SRR29113899_2_30050-75332	140.609	140	485.225	1	174	0.804598	-0.31366	NA	No	Internal	Internal Phage	vOTU-008274	vFAM-00024	vSUBFAM-00083	vGENUS-00079	vSUBGEN-01482	vOTU-008274	r__Duplodnaviria	k__Heunggongvirae	p__Uroviricota	c__Caudoviricetes	NA	NA	NA	NA	High-quality	High-quality	100	vOTU_269	vFAM_2	vSUBFAM_5	vGENUS_3	vSUBGEN_6480	Bacteria	Actinomycetota	Actinomycetes	Actinomycetales	Bifidobacteriaceae	Bifidobacterium	Bifidobacterium adolescentis	atlas
SRR29114657	SRR29114657	phage	phage_depth_SRR29114657_11_1_39491.txt	SRR29114657_11_1-39491	17.2651	17	38.2002	1	15	1.13333	0.180572	0.175471	Yes	Left:1;Right:0	Complete Terminal Phage	vGENUS-00079	vFAM-00024	vSUBFAM-00083	vGENUS-00079	NA	NA	r__Duplodnaviria	k__Heunggongvirae	p__Uroviricota	c__Caudoviricetes	NA	NA	NA	NA	High-quality	High-quality	100	vOTU_269	vFAM_2	vSUBFAM_5	vGENUS_3	vSUBGEN_6480	Bacteria	Actinomycetota	Actinomycetes	Actinomycetales	Bifidobacteriaceae	Bifidobacterium	Bifidobacterium adolescentis	atlas
SRR29114658	SRR29114658	phage	phage_depth_SRR29114658_1_105107_142543.txt	SRR29114658_1_105107-142543	22.4194	22	42.1428	1	23	0.956522	-0.06413	NA	No	Internal	Internal Phage	vOTU-008274	vFAM-00024	vSUBFAM-00083	vGENUS-00079	vSUBGEN-01482	vOTU-008274	r__Duplodnaviria	k__Heunggongvirae	p__Uroviricota	c__Caudoviricetes	NA	NA	NA	NA	High-quality	High-quality	98.24	vOTU_269	vFAM_2	vSUBFAM_5	vGENUS_3	vSUBGEN_6480	Bacteria	Actinomycetota	Actinomycetes	Actinomycetales	Bifidobacteriaceae	Bifidobacterium	Bifidobacterium adolescentis	atlas
SRR29114671	SRR29114671	phage	phage_depth_SRR29114671_2_77615_123085.txt	SRR29114671_2_77615-123085	17.1868	17	26.9663	1	18	0.944444	-0.082462	NA	No	Internal	Internal Phage	vOTU-008274	vFAM-00024	vSUBFAM-00083	vGENUS-00079	vSUBGEN-01482	vOTU-008274	r__Duplodnaviria	k__Heunggongvirae	p__Uroviricota	c__Caudoviricetes	NA	NA	NA	NA	High-quality	High-quality	100	vOTU_269	vFAM_2	vSUBFAM_5	vGENUS_3	vSUBGEN_6480	Bacteria	Actinomycetota	Actinomycetes	Actinomycetales	Bifidobacteriaceae	Bifidobacterium	Bifidobacterium adolescentis	atlas
SRR29114672	SRR29114672	phage	phage_depth_SRR29114672_2_25052_70522.txt	SRR29114672_2_25052-70522	21.3502	21	47.2877	1	22	0.954545	-0.067114	NA	No	Internal	Internal Phage	vOTU-008274	vFAM-00024	vSUBFAM-00083	vGENUS-00079	vSUBGEN-01482	vOTU-008274	r__Duplodnaviria	k__Heunggongvirae	p__Uroviricota	c__Caudoviricetes	NA	NA	NA	NA	High-quality	High-quality	100	vOTU_269	vFAM_2	vSUBFAM_5	vGENUS_3	vSUBGEN_6480	Bacteria	Actinomycetota	Actinomycetes	Actinomycetales	Bifidobacteriaceae	Bifidobacterium	Bifidobacterium adolescentis	atlas
SRR29114682	SRR29114682	phage	phage_depth_SRR29114682_1_77618_123088.txt	SRR29114682_1_77618-123088	23.0208	22	51.6306	1	21	1.04762	0.067114	0.082711	No	Internal	Internal Phage	vOTU-008274	vFAM-00024	vSUBFAM-00083	vGENUS-00079	vSUBGEN-01482	vOTU-008274	r__Duplodnaviria	k__Heunggongvirae	p__Uroviricota	c__Caudoviricetes	NA	NA	NA	NA	High-quality	High-quality	100	vOTU_269	vFAM_2	vSUBFAM_5	vGENUS_3	vSUBGEN_6480	Bacteria	Actinomycetota	Actinomycetes	Actinomycetales	Bifidobacteriaceae	Bifidobacterium	Bifidobacterium adolescentis	atlas
SRR29114684	SRR29114684	phage	phage_depth_SRR29114684_5_19820_65290.txt	SRR29114684_5_19820-65290	27.7206	27	128.206	1	32	0.84375	-0.245112	NA	No	Internal	Internal Phage	vOTU-008274	vFAM-00024	vSUBFAM-00083	vGENUS-00079	vSUBGEN-01482	vOTU-008274	r__Duplodnaviria	k__Heunggongvirae	p__Uroviricota	c__Caudoviricetes	NA	NA	NA	NA	High-quality	High-quality	100	vOTU_269	vFAM_2	vSUBFAM_5	vGENUS_3	vSUBGEN_6480	Bacteria	Actinomycetota	Actinomycetes	Actinomycetales	Bifidobacteriaceae	Bifidobacterium	Bifidobacterium adolescentis	atlas
SRR29114688	SRR29114688	phage	phage_depth_SRR29114688_1_79671_125141.txt	SRR29114688_1_79671-125141	24.6336	24	49.896	1	25	0.96	-0.058894	NA	No	Internal	Internal Phage	vOTU-008274	vFAM-00024	vSUBFAM-00083	vGENUS-00079	vSUBGEN-01482	vOTU-008274	r__Duplodnaviria	k__Heunggongvirae	p__Uroviricota	c__Caudoviricetes	NA	NA	NA	NA	High-quality	High-quality	100	vOTU_269	vFAM_2	vSUBFAM_5	vGENUS_3	vSUBGEN_6480	Bacteria	Actinomycetota	Actinomycetes	Actinomycetales	Bifidobacteriaceae	Bifidobacterium	Bifidobacterium adolescentis	atlas
SRR29114689	SRR29114689	phage	phage_depth_SRR29114689_1_232021_269031.txt	SRR29114689_1_232021-269031	21.9342	21	43.0056	1	22	0.954545	-0.067114	NA	No	Internal	Internal Phage	vOTU-008274	vFAM-00024	vSUBFAM-00083	vGENUS-00079	vSUBGEN-01482	vOTU-008274	r__Duplodnaviria	k__Heunggongvirae	p__Uroviricota	c__Caudoviricetes	NA	NA	NA	NA	High-quality	High-quality	97.12	vOTU_269	vFAM_2	vSUBFAM_5	vGENUS_3	vSUBGEN_6480	Bacteria	Actinomycetota	Actinomycetes	Actinomycetales	Bifidobacteriaceae	Bifidobacterium	Bifidobacterium adolescentis	atlas
SRR29114700	SRR29114700	phage	phage_depth_SRR29114700_1_78060_123530.txt	SRR29114700_1_78060-123530	25.1473	25	62.5122	1	27	0.925926	-0.111031	NA	No	Internal	Internal Phage	vOTU-008274	vFAM-00024	vSUBFAM-00083	vGENUS-00079	vSUBGEN-01482	vOTU-008274	r__Duplodnaviria	k__Heunggongvirae	p__Uroviricota	c__Caudoviricetes	NA	NA	NA	NA	High-quality	High-quality	100	vOTU_269	vFAM_2	vSUBFAM_5	vGENUS_3	vSUBGEN_6480	Bacteria	Actinomycetota	Actinomycetes	Actinomycetales	Bifidobacteriaceae	Bifidobacterium	Bifidobacterium adolescentis	atlas
SRR29114702	SRR29114702	phage	phage_depth_SRR29114702_1_154683_192119.txt	SRR29114702_1_154683-192119	24.0453	24	51.1823	1	23	1.04348	0.061401	0.052699	No	Internal	Internal Phage	vOTU-008274	vFAM-00024	vSUBFAM-00083	vGENUS-00079	vSUBGEN-01482	vOTU-008274	r__Duplodnaviria	k__Heunggongvirae	p__Uroviricota	c__Caudoviricetes	NA	NA	NA	NA	High-quality	High-quality	98.24	vOTU_269	vFAM_2	vSUBFAM_5	vGENUS_3	vSUBGEN_6480	Bacteria	Actinomycetota	Actinomycetes	Actinomycetales	Bifidobacteriaceae	Bifidobacterium	Bifidobacterium adolescentis	atlas
SRR29114808	SRR29114808	phage	phage_depth_SRR29114808_2_80412_125882.txt	SRR29114808_2_80412-125882	21.6038	21	42.9463	1	22	0.954545	-0.067114	NA	No	Internal	Internal Phage	vOTU-008274	vFAM-00024	vSUBFAM-00083	vGENUS-00079	vSUBGEN-01482	vOTU-008274	r__Duplodnaviria	k__Heunggongvirae	p__Uroviricota	c__Caudoviricetes	NA	NA	NA	NA	High-quality	High-quality	100	vOTU_269	vFAM_2	vSUBFAM_5	vGENUS_3	vSUBGEN_6480	Bacteria	Actinomycetota	Actinomycetes	Actinomycetales	Bifidobacteriaceae	Bifidobacterium	Bifidobacterium adolescentis	atlas
SRR29114809	SRR29114809	phage	phage_depth_SRR29114809_2_154699_192135.txt	SRR29114809_2_154699-192135	38.3945	38	109.511	1	37	1.02703	0.038474	0.042991	No	Internal	Internal Phage	vOTU-008274	vFAM-00024	vSUBFAM-00083	vGENUS-00079	vSUBGEN-01482	vOTU-008274	r__Duplodnaviria	k__Heunggongvirae	p__Uroviricota	c__Caudoviricetes	NA	NA	NA	NA	High-quality	High-quality	98.24	vOTU_269	vFAM_2	vSUBFAM_5	vGENUS_3	vSUBGEN_6480	Bacteria	Actinomycetota	Actinomycetes	Actinomycetales	Bifidobacteriaceae	Bifidobacterium	Bifidobacterium adolescentis	atlas
SRR29114823	SRR29114823	phage	phage_depth_SRR29114823_2_6881_47913.txt	SRR29114823_2_6881-47913	20.0481	20	45.0282	1	20	1	0	NA	No	Internal	Internal Phage	vOTU-008274	vFAM-00024	vSUBFAM-00083	vGENUS-00079	vSUBGEN-01482	vOTU-008274	r__Duplodnaviria	k__Heunggongvirae	p__Uroviricota	c__Caudoviricetes	NA	NA	NA	NA	High-quality	High-quality	100	vOTU_269	vFAM_2	vSUBFAM_5	vGENUS_3	vSUBGEN_6480	Bacteria	Actinomycetota	Actinomycetes	Actinomycetales	Bifidobacteriaceae	Bifidobacterium	Bifidobacterium adolescentis	atlas
SRR29114832	SRR29114832	phage	phage_depth_SRR29114832_1_154670_192106.txt	SRR29114832_1_154670-192106	27.9218	27	74.1783	1	27	1	0	NA	No	Internal	Internal Phage	vOTU-008274	vFAM-00024	vSUBFAM-00083	vGENUS-00079	vSUBGEN-01482	vOTU-008274	r__Duplodnaviria	k__Heunggongvirae	p__Uroviricota	c__Caudoviricetes	NA	NA	NA	NA	High-quality	High-quality	98.24	vOTU_269	vFAM_2	vSUBFAM_5	vGENUS_3	vSUBGEN_6480	Bacteria	Actinomycetota	Actinomycetes	Actinomycetales	Bifidobacteriaceae	Bifidobacterium	Bifidobacterium adolescentis	atlas
SRR29114974	SRR29114974	phage	phage_depth_SRR29114974_1_244095_281531.txt	SRR29114974_1_244095-281531	32.519	32	80.3089	1	33	0.969697	-0.044394	NA	No	Internal	Internal Phage	vOTU-008274	vFAM-00024	vSUBFAM-00083	vGENUS-00079	vSUBGEN-01482	vOTU-008274	r__Duplodnaviria	k__Heunggongvirae	p__Uroviricota	c__Caudoviricetes	NA	NA	NA	NA	High-quality	High-quality	98.24	vOTU_269	vFAM_2	vSUBFAM_5	vGENUS_3	vSUBGEN_6480	Bacteria	Actinomycetota	Actinomycetes	Actinomycetales	Bifidobacteriaceae	Bifidobacterium	Bifidobacterium adolescentis	atlas
SRR29114975	SRR29114975	phage	phage_depth_SRR29114975_1_80412_125882.txt	SRR29114975_1_80412-125882	40.5648	40	118.06	1	40	1	0	NA	No	Internal	Internal Phage	vOTU-008274	vFAM-00024	vSUBFAM-00083	vGENUS-00079	vSUBGEN-01482	vOTU-008274	r__Duplodnaviria	k__Heunggongvirae	p__Uroviricota	c__Caudoviricetes	NA	NA	NA	NA	High-quality	High-quality	100	vOTU_269	vFAM_2	vSUBFAM_5	vGENUS_3	vSUBGEN_6480	Bacteria	Actinomycetota	Actinomycetes	Actinomycetales	Bifidobacteriaceae	Bifidobacterium	Bifidobacterium adolescentis	atlas
SRR29117055	SRR29117055	phage	phage_depth_SRR29117055_5_138024_174205.txt	SRR29117055_5_138024-174205	102.93856100000001	103	275.242	1	136	0.757353	-0.400962	NA	No	Internal	Internal Phage	vOTU-013370	vFAM-00024	vSUBFAM-00083	vGENUS-00079	vSUBGEN-01482	vOTU-013370	r__Duplodnaviria	k__Heunggongvirae	p__Uroviricota	c__Caudoviricetes	NA	NA	NA	NA	High-quality	High-quality	94.93	vOTU_269	vFAM_2	vSUBFAM_5	vGENUS_3	vSUBGEN_6480	Bacteria	Actinomycetota	Actinomycetes	Actinomycetales	Bifidobacteriaceae	Bifidobacterium	Bifidobacterium pseudocatenulatum	atlas
SRR29119023	SRR29119023	phage	phage_depth_SRR29119023_1_208995_245868.txt	SRR29119023_1_208995-245868	80.1477	80	329.52	1	81	0.987654	-0.017922	NA	No	Internal	Internal Phage	vSUBGEN-01482	vFAM-00024	vSUBFAM-00083	vGENUS-00079	vSUBGEN-01482	NA	r__Duplodnaviria	k__Heunggongvirae	p__Uroviricota	c__Caudoviricetes	NA	NA	NA	NA	High-quality	High-quality	96.61	vOTU_269	vFAM_2	vSUBFAM_5	vGENUS_3	vSUBGEN_6480	Bacteria	Actinomycetota	Actinomycetes	Actinomycetales	Bifidobacteriaceae	Bifidobacterium	Bifidobacterium adolescentis	atlas
SRR29119024	SRR29119024	phage	phage_depth_SRR29119024_1_80270_125603.txt	SRR29119024_1_80270-125603	92.0716	91	537.035	1	77	1.18182	0.241008	0.382935	No	Internal	Internal Phage	vGENUS-00079	vFAM-00024	vSUBFAM-00083	vGENUS-00079	NA	NA	r__Duplodnaviria	k__Heunggongvirae	p__Uroviricota	c__Caudoviricetes	NA	NA	NA	NA	High-quality	High-quality	100	vOTU_269	vFAM_2	vSUBFAM_5	vGENUS_3	vSUBGEN_6480	Bacteria	Actinomycetota	Actinomycetes	Actinomycetales	Bifidobacteriaceae	Bifidobacterium	Bifidobacterium adolescentis	atlas
SRR29119037	SRR29119037	phage	phage_depth_SRR29119037_7_5324_42777.txt	SRR29119037_7_5324-42777	82.9582	82	271.619	1	48	1.70833	0.77259	0.785997	No	Internal	Internal Phage	vSUBGEN-01482	vFAM-00024	vSUBFAM-00083	vGENUS-00079	vSUBGEN-01482	NA	r__Duplodnaviria	k__Heunggongvirae	p__Uroviricota	c__Caudoviricetes	NA	NA	NA	NA	High-quality	High-quality	98.12	vOTU_269	vFAM_2	vSUBFAM_5	vGENUS_3	vSUBGEN_6480	Bacteria	Actinomycetota	Actinomycetes	Actinomycetales	Bifidobacteriaceae	Bifidobacterium	Bifidobacterium adolescentis	atlas
SRR29119050	SRR29119050	phage	phage_depth_SRR29119050_1_660912_698113.txt	SRR29119050_1_660912-698113	124.69	125	381.887	1	132	0.94697	-0.07861	NA	No	Internal	Internal Phage	vSUBGEN-01482	vFAM-00024	vSUBFAM-00083	vGENUS-00079	vSUBGEN-01482	NA	r__Duplodnaviria	k__Heunggongvirae	p__Uroviricota	c__Caudoviricetes	NA	NA	NA	NA	High-quality	High-quality	97.99	vOTU_269	vFAM_2	vSUBFAM_5	vGENUS_3	vSUBGEN_6480	Bacteria	Actinomycetota	Actinomycetes	Actinomycetales	Bifidobacteriaceae	Bifidobacterium	Bifidobacterium adolescentis	atlas
SRR29119261	SRR29119261	phage	phage_depth_SRR29119261_1_80218_125768.txt	SRR29119261_1_80218-125768	258.578	258	1087.94	1	273	0.945055	-0.08153	NA	No	Internal	Internal Phage	vGENUS-00079	vFAM-00024	vSUBFAM-00083	vGENUS-00079	NA	NA	r__Duplodnaviria	k__Heunggongvirae	p__Uroviricota	c__Caudoviricetes	NA	NA	NA	NA	High-quality	High-quality	100	vOTU_269	vFAM_2	vSUBFAM_5	vGENUS_3	vSUBGEN_6480	Bacteria	Actinomycetota	Actinomycetes	Actinomycetales	Bifidobacteriaceae	Bifidobacterium	Bifidobacterium adolescentis	atlas
SRR29119306	SRR29119306	phage	phage_depth_SRR29119306_1_30130_75463.txt	SRR29119306_1_30130-75463	129.633	129	894.645	1	99	1.30303	0.381871	0.586718	No	Internal	Internal Phage	vGENUS-00079	vFAM-00024	vSUBFAM-00083	vGENUS-00079	NA	NA	r__Duplodnaviria	k__Heunggongvirae	p__Uroviricota	c__Caudoviricetes	NA	NA	NA	NA	High-quality	High-quality	100	vOTU_269	vFAM_2	vSUBFAM_5	vGENUS_3	vSUBGEN_6480	Bacteria	Actinomycetota	Actinomycetes	Actinomycetales	Bifidobacteriaceae	Bifidobacterium	Bifidobacterium adolescentis	atlas
SRR29119318	SRR29119318	phage	phage_depth_SRR29119318_2_272870_309743.txt	SRR29119318_2_272870-309743	52.7289	52	123.57	1	41	1.26829	0.342888	0.542559	No	Internal	Internal Phage	vSUBGEN-01482	vFAM-00024	vSUBFAM-00083	vGENUS-00079	vSUBGEN-01482	NA	r__Duplodnaviria	k__Heunggongvirae	p__Uroviricota	c__Caudoviricetes	NA	NA	NA	NA	High-quality	High-quality	96.61	vOTU_269	vFAM_2	vSUBFAM_5	vGENUS_3	vSUBGEN_6480	Bacteria	Actinomycetota	Actinomycetes	Actinomycetales	Bifidobacteriaceae	Bifidobacterium	Bifidobacterium adolescentis	atlas
SRR29119319	SRR29119319	phage	phage_depth_SRR29119319_1_232947_269820.txt	SRR29119319_1_232947-269820	73.4142	71	333.266	1	59	1.20339	0.267104	0.514514	No	Internal	Internal Phage	vSUBGEN-01482	vFAM-00024	vSUBFAM-00083	vGENUS-00079	vSUBGEN-01482	NA	r__Duplodnaviria	k__Heunggongvirae	p__Uroviricota	c__Caudoviricetes	NA	NA	NA	NA	High-quality	High-quality	96.61	vOTU_269	vFAM_2	vSUBFAM_5	vGENUS_3	vSUBGEN_6480	Bacteria	Actinomycetota	Actinomycetes	Actinomycetales	Bifidobacteriaceae	Bifidobacterium	Bifidobacterium adolescentis	atlas
SRR29119671	SRR29119671	phage	phage_depth_SRR29119671_3_55605_100609.txt	SRR29119671_3_55605-100609	227.553	226	1382.76	1	198	1.14141	0.190822	0.402031	No	Internal	Internal Phage	vOTU-008274	vFAM-00024	vSUBFAM-00083	vGENUS-00079	vSUBGEN-01482	vOTU-008274	r__Duplodnaviria	k__Heunggongvirae	p__Uroviricota	c__Caudoviricetes	NA	NA	NA	NA	High-quality	High-quality	100	vOTU_269	vFAM_2	vSUBFAM_5	vGENUS_3	vSUBGEN_6480	Bacteria	Actinomycetota	Actinomycetes	Actinomycetales	Bifidobacteriaceae	Bifidobacterium	Bifidobacterium adolescentis	atlas
SRR29119676	SRR29119676	phage	phage_depth_SRR29119676_3_55605_100609.txt	SRR29119676_3_55605-100609	159.303	159	476.49	1	155	1.02581	0.036759	0.071897	No	Internal	Internal Phage	vOTU-008274	vFAM-00024	vSUBFAM-00083	vGENUS-00079	vSUBGEN-01482	vOTU-008274	r__Duplodnaviria	k__Heunggongvirae	p__Uroviricota	c__Caudoviricetes	NA	NA	NA	NA	High-quality	High-quality	100	vOTU_269	vFAM_2	vSUBFAM_5	vGENUS_3	vSUBGEN_6480	Bacteria	Actinomycetota	Actinomycetes	Actinomycetales	Bifidobacteriaceae	Bifidobacterium	Bifidobacterium adolescentis	atlas
SRR29119689	SRR29119689	phage	phage_depth_SRR29119689_3_209193_245849.txt	SRR29119689_3_209193-245849	101.489	101	249.651	1	100	1.01	0.014355	0.016704	No	Internal	Internal Phage	vOTU-008274	vFAM-00024	vSUBFAM-00083	vGENUS-00079	vSUBGEN-01482	vOTU-008274	r__Duplodnaviria	k__Heunggongvirae	p__Uroviricota	c__Caudoviricetes	NA	NA	NA	NA	High-quality	High-quality	96.15	vOTU_269	vFAM_2	vSUBFAM_5	vGENUS_3	vSUBGEN_6480	Bacteria	Actinomycetota	Actinomycetes	Actinomycetales	Bifidobacteriaceae	Bifidobacterium	Bifidobacterium adolescentis	atlas
SRR29119775	SRR29119775	phage	phage_depth_SRR29119775_2_287087_323289.txt	SRR29119775_2_287087-323289	122.832	122	436.722	1	134	0.910448	-0.135352	NA	No	Internal	Internal Phage	vSUBGEN-01482	vFAM-00024	vSUBFAM-00083	vGENUS-00079	vSUBGEN-01482	NA	r__Duplodnaviria	k__Heunggongvirae	p__Uroviricota	c__Caudoviricetes	NA	NA	NA	NA	High-quality	High-quality	95.07	vOTU_269	vFAM_2	vSUBFAM_5	vGENUS_3	vSUBGEN_6480	Bacteria	Actinomycetota	Actinomycetes	Actinomycetales	Bifidobacteriaceae	Bifidobacterium	Bifidobacterium adolescentis	atlas
SRR29119800	SRR29119800	phage	phage_depth_SRR29119800_2_136236_180471.txt	SRR29119800_2_136236-180471	71.0263	70	153.86	1	76	0.921053	-0.118644	NA	No	Internal	Internal Phage	vGENUS-00079	vFAM-00024	vSUBFAM-00083	vGENUS-00079	NA	NA	r__Duplodnaviria	k__Heunggongvirae	p__Uroviricota	c__Caudoviricetes	NA	NA	NA	NA	High-quality	High-quality	100	vOTU_269	vFAM_2	vSUBFAM_5	vGENUS_3	vSUBGEN_6480	Bacteria	Actinomycetota	Actinomycetes	Actinomycetales	Bifidobacteriaceae	Bifidobacterium	Bifidobacterium adolescentis	atlas
SRR29119812	SRR29119812	phage	phage_depth_SRR29119812_2_156204_192759.txt	SRR29119812_2_156204-192759	48.2086	48	78.8894	1	51	0.941176	-0.087463	NA	No	Internal	Internal Phage	vSUBGEN-01482	vFAM-00024	vSUBFAM-00083	vGENUS-00079	vSUBGEN-01482	NA	r__Duplodnaviria	k__Heunggongvirae	p__Uroviricota	c__Caudoviricetes	NA	NA	NA	NA	High-quality	High-quality	95.98	vOTU_269	vFAM_2	vSUBFAM_5	vGENUS_3	vSUBGEN_6480	Bacteria	Actinomycetota	Actinomycetes	Actinomycetales	Bifidobacteriaceae	Bifidobacterium	Bifidobacterium adolescentis	atlas
SRR29119824	SRR29119824	phage	phage_depth_SRR29119824_2_136143_180378.txt	SRR29119824_2_136143-180378	51.0391	51	102.386	1	55	0.927273	-0.108934	NA	No	Internal	Internal Phage	vGENUS-00079	vFAM-00024	vSUBFAM-00083	vGENUS-00079	NA	NA	r__Duplodnaviria	k__Heunggongvirae	p__Uroviricota	c__Caudoviricetes	NA	NA	NA	NA	High-quality	High-quality	100	vOTU_269	vFAM_2	vSUBFAM_5	vGENUS_3	vSUBGEN_6480	Bacteria	Actinomycetota	Actinomycetes	Actinomycetales	Bifidobacteriaceae	Bifidobacterium	Bifidobacterium adolescentis	atlas
TF10-10	TF10-10	phage	phage_depth_TF10-10_1_238985_291144.txt	TF10-10_1_238985-291144	88.9107	90	430.402	1	101	0.891089	-0.166358	NA	No	Internal	Internal Phage	vOTU-007450	vFAM-00003	vSUBFAM-00232	vGENUS-00564	vSUBGEN-02847	vOTU-007450	r__Duplodnaviria	k__Heunggongvirae	p__Uroviricota	c__Caudoviricetes	NA	NA	NA	NA	High-quality	High-quality	100	vOTU_2690	vFAM_118	vSUBFAM_426	vGENUS_434	vSUBGEN_381	Bacteria	Bacillota_I	Bacilli_A	Erysipelotrichales	Coprobacillaceae	Faecalibacillus	Faecalibacillus intestinalis	cgr
AM25-30	AM25-30	phage	phage_depth_AM25-30_20_133_45143.txt	AM25-30_20_133-45143	90.0688	90	140.194	1	96	0.9375	-0.093109	NA	No	Internal	Internal Phage	vOTU-050200	vFAM-00003	vSUBFAM-00232	vGENUS-01478	vSUBGEN-01548	vOTU-050200	r__Duplodnaviria	k__Heunggongvirae	p__Uroviricota	c__Caudoviricetes	NA	NA	NA	NA	High-quality	High-quality	91.89	vOTU_2691	vFAM_118	vSUBFAM_343	vGENUS_541	vSUBGEN_342	Bacteria	Bacillota_I	Bacilli_A	Erysipelotrichales	Coprobacillaceae	Thomasclavelia	Thomasclavelia ramosa	cgr
AF29-11BH	AF29-11BH	phage	phage_depth_AF29-11BH_18_1_58300.txt	AF29-11BH_18_1-58300	83.0517	83	219.365	1	102	0.813725	-0.297386	NA	Yes	Left:1;Right:0	Complete Terminal Phage	vOTU-000814	vFAM-00008	vSUBFAM-00550	vGENUS-02334	vSUBGEN-01172	vOTU-000814	r__Duplodnaviria	k__Heunggongvirae	p__Uroviricota	c__Caudoviricetes	NA	NA	NA	NA	High-quality	High-quality	93.29	vOTU_2692	vFAM_63	vSUBFAM_1636	vGENUS_3387	vSUBGEN_5416	Bacteria	Bacillota_A	Clostridia	Oscillospirales	Ruminococcaceae	Faecalibacterium	Faecalibacterium prausnitzii	cgr
SRR29101831	SRR29101831	phage	phage_depth_SRR29101831_6_59434_98561.txt	SRR29101831_6_59434-98561	13.7292	13	27.2006	1	15	0.866667	-0.206451	NA	Yes	Right:2	Marginal Terminal Phage	vSUBGEN-42347	vFAM-00024	vSUBFAM-00083	vGENUS-00079	vSUBGEN-42347	NA	r__Duplodnaviria	k__Heunggongvirae	p__Uroviricota	c__Caudoviricetes	NA	NA	NA	NA	High-quality	High-quality	100	vOTU_2693	vFAM_2	vSUBFAM_5	vGENUS_3	vSUBGEN_28	Bacteria	Actinomycetota	Actinomycetes	Actinomycetales	Bifidobacteriaceae	Bifidobacterium	Bifidobacterium catenulatum	atlas
SRR29113692	SRR29113692	phage	phage_depth_SRR29113692_30_1_46837.txt	SRR29113692_30_1-46837	3389.78	3319	310221	1	68	48.8088	5.60907	0.999618	Yes	Left:1;Right:0	Complete Terminal Phage	vSUBFAM-00399	vFAM-00037	vSUBFAM-00399	NA	NA	NA	r__Duplodnaviria	k__Heunggongvirae	p__Uroviricota	c__Caudoviricetes	NA	NA	NA	NA	High-quality	High-quality	94.99	vOTU_2695	vFAM_37	vSUBFAM_372	vGENUS_3944	vSUBGEN_6461	Bacteria	Pseudomonadota	Gammaproteobacteria	Enterobacterales	Enterobacteriaceae	Enterobacter	Enterobacter hormaechei_C	atlas
SRR28694551	SRR28694551	phage	phage_depth_SRR28694551_31_1_42820.txt	SRR28694551_31_1-42820	60.4217	57	387.613	1	41	1.39024	0.475338	0.589324	Yes	Left:1;Right:0	Complete Terminal Phage	vOTU-007444	vFAM-00111	vSUBFAM-00351	vGENUS-11008	vSUBGEN-15178	vOTU-007444	r__Duplodnaviria	k__Heunggongvirae	p__Uroviricota	c__Caudoviricetes	NA	NA	NA	NA	High-quality	High-quality	99.97	vOTU_160	vFAM_1	vSUBFAM_4	vGENUS_8	vSUBGEN_7	Bacteria	Bacteroidota	Bacteroidia	Bacteroidales	Bacteroidaceae	Bacteroides	Bacteroides fragilis	atlas
SRR29106192	SRR29106192	phage	phage_depth_SRR29106192_8_1_66278.txt	SRR29106192_8_1-66278	75.1037	75	149.573	1	72	1.04167	0.058894	0.117851	Yes	Left:1	Marginal Terminal Phage	vSUBFAM-00159	vFAM-00009	vSUBFAM-00159	NA	NA	NA	r__Duplodnaviria	k__Heunggongvirae	p__Uroviricota	c__Caudoviricetes	NA	NA	NA	NA	High-quality	High-quality	100	vOTU_2697	vFAM_3	vSUBFAM_44	vGENUS_169	vSUBGEN_6263	Bacteria	Bacteroidota	Bacteroidia	Bacteroidales	Tannerellaceae	Parabacteroides	Parabacteroides distasonis	atlas
OM06-11AA	OM06-11AA	phage	phage_depth_OM06-11AA_5_121114_160849.txt	OM06-11AA_5_121114-160849	85.8318	86	293.007	1	98	0.877551	-0.188445	NA	No	Internal	Internal Phage	vOTU-066153	vFAM-00035	vSUBFAM-01101	vGENUS-15895	vSUBGEN-28118	vOTU-066153	r__Duplodnaviria	k__Heunggongvirae	p__Uroviricota	c__Caudoviricetes	NA	NA	NA	NA	High-quality	High-quality	94.23	vOTU_2698	vFAM_266	vSUBFAM_671	vGENUS_1606	vSUBGEN_2020	Bacteria	Bacillota_A	Clostridia	Lachnospirales	Lachnospiraceae	Blautia_A	Blautia_A obeum	cgr
SRR28612921	SRR28612921	phage	phage_depth_SRR28612921_1_70177_113618.txt	SRR28612921_1_70177-113618	43.0294	42	113.617	1	34	1.23529	0.304855	0.408603	No	Internal	Internal Phage	vSUBFAM-00659	vFAM-00011	vSUBFAM-00659	NA	NA	NA	r__Duplodnaviria	k__Heunggongvirae	p__Uroviricota	c__Caudoviricetes	NA	NA	NA	NA	High-quality	High-quality	100	vOTU_2699	vFAM_55	vSUBFAM_62	vGENUS_303	vSUBGEN_1004	Bacteria	Bacillota	Bacilli	Lactobacillales	Enterococcaceae	Enterococcus_B	Enterococcus_B lactis	atlas
DA908	DA908	phage	phage_depth_DA908_1_474387_539504.txt	DA908_1_474387-539504	144.376	142	631.59	1	153	0.928105	-0.107641	NA	No	Internal	Internal Phage	vOTU-007609	vFAM-00009	vSUBFAM-00278	vGENUS-00675	vSUBGEN-01233	vOTU-007609	r__Duplodnaviria	k__Heunggongvirae	p__Uroviricota	c__Caudoviricetes	NA	NA	NA	NA	High-quality	High-quality	100	vOTU_270	vFAM_16	vSUBFAM_19	vGENUS_36	vSUBGEN_185	Bacteria	Bacteroidota	Bacteroidia	Bacteroidales	Bacteroidaceae	Bacteroides	Bacteroides thetaiotaomicron	gbic
ERR2221366	ERR2221366	phage	phage_depth_ERR2221366_203_10676_73997.txt	ERR2221366_203_10676-73997	120.796	121	189.941	1	130	0.930769	-0.103505	NA	No	Internal	Internal Phage	vOTU-057152	vFAM-00009	vSUBFAM-00278	vGENUS-00675	vSUBGEN-01233	vOTU-057152	r__Duplodnaviria	k__Heunggongvirae	p__Uroviricota	c__Caudoviricetes	NA	NA	NA	NA	High-quality	High-quality	97.99	vOTU_270	vFAM_16	vSUBFAM_19	vGENUS_36	vSUBGEN_185	Bacteria	Bacteroidota	Bacteroidia	Bacteroidales	Bacteroidaceae	Bacteroides	Bacteroides xylanisolvens	hbc
SRR28611629	SRR28611629	phage	phage_depth_SRR28611629_7_10607_75184.txt	SRR28611629_7_10607-75184	20.0885	20	47.7331	1	21	0.952381	-0.070389	NA	No	Internal	Internal Phage	vOTU-002265	vFAM-00009	vSUBFAM-00278	vGENUS-00675	vSUBGEN-01233	vOTU-002265	r__Duplodnaviria	k__Heunggongvirae	p__Uroviricota	c__Caudoviricetes	NA	NA	NA	NA	High-quality	High-quality	99.84	vOTU_270	vFAM_16	vSUBFAM_19	vGENUS_36	vSUBGEN_185	Bacteria	Bacteroidota	Bacteroidia	Bacteroidales	Bacteroidaceae	Bacteroides	Bacteroides ovatus	atlas
SRR28611743	SRR28611743	phage	phage_depth_SRR28611743_9_21532_83104.txt	SRR28611743_9_21532-83104	29.7547	29	80.8593	1	31	0.935484	-0.096215	NA	No	Internal	Internal Phage	vOTU-002265	vFAM-00009	vSUBFAM-00278	vGENUS-00675	vSUBGEN-01233	vOTU-002265	r__Duplodnaviria	k__Heunggongvirae	p__Uroviricota	c__Caudoviricetes	NA	NA	NA	NA	High-quality	High-quality	95.21	vOTU_270	vFAM_16	vSUBFAM_19	vGENUS_36	vSUBGEN_185	Bacteria	Bacteroidota	Bacteroidia	Bacteroidales	Bacteroidaceae	Bacteroides	Bacteroides xylanisolvens	atlas
SRR28611900	SRR28611900	phage	phage_depth_SRR28611900_14_38963_104628.txt	SRR28611900_14_38963-104628	37.3623	37	74.2831	1	41	0.902439	-0.148099	NA	No	Internal	Internal Phage	vOTU-007609	vFAM-00009	vSUBFAM-00278	vGENUS-00675	vSUBGEN-01233	vOTU-007609	r__Duplodnaviria	k__Heunggongvirae	p__Uroviricota	c__Caudoviricetes	NA	NA	NA	NA	High-quality	High-quality	100	vOTU_270	vFAM_16	vSUBFAM_19	vGENUS_36	vSUBGEN_185	Bacteria	Bacteroidota	Bacteroidia	Bacteroidales	Bacteroidaceae	Bacteroides	Bacteroides thetaiotaomicron	atlas
SRR28611913	SRR28611913	phage	phage_depth_SRR28611913_5_3479_69722.txt	SRR28611913_5_3479-69722	39.7577	39	122.969	1	39	1	0	0.018237	No	Internal	Internal Phage	vSUBGEN-01233	vFAM-00009	vSUBFAM-00278	vGENUS-00675	vSUBGEN-01233	NA	r__Duplodnaviria	k__Heunggongvirae	p__Uroviricota	c__Caudoviricetes	NA	NA	NA	NA	High-quality	High-quality	100	vOTU_270	vFAM_16	vSUBFAM_19	vGENUS_36	vSUBGEN_185	Bacteria	Bacteroidota	Bacteroidia	Bacteroidales	Bacteroidaceae	Bacteroides	Bacteroides ovatus	atlas
SRR28615256	SRR28615256	phage	phage_depth_SRR28615256_2_151389_215188.txt	SRR28615256_2_151389-215188	158.047	158	773.878	1	156	1.01282	0.018379	0.023585	No	Internal	Internal Phage	vOTU-057152	vFAM-00009	vSUBFAM-00278	vGENUS-00675	vSUBGEN-01233	vOTU-057152	r__Duplodnaviria	k__Heunggongvirae	p__Uroviricota	c__Caudoviricetes	NA	NA	NA	NA	High-quality	High-quality	98.74	vOTU_270	vFAM_16	vSUBFAM_19	vGENUS_36	vSUBGEN_185	Bacteria	Bacteroidota	Bacteroidia	Bacteroidales	Bacteroidaceae	Bacteroides	Bacteroides caccae	atlas
SRR28615552	SRR28615552	phage	phage_depth_SRR28615552_1_51345_118519.txt	SRR28615552_1_51345-118519	33.2579	32	90.4385	1	38	0.842105	-0.247928	NA	No	Internal	Internal Phage	vOTU-057152	vFAM-00009	vSUBFAM-00278	vGENUS-00675	vSUBGEN-01233	vOTU-057152	r__Duplodnaviria	k__Heunggongvirae	p__Uroviricota	c__Caudoviricetes	NA	NA	NA	NA	High-quality	High-quality	100	vOTU_270	vFAM_16	vSUBFAM_19	vGENUS_36	vSUBGEN_185	Bacteria	Bacteroidota	Bacteroidia	Bacteroidales	Bacteroidaceae	Bacteroides	Bacteroides ovatus	atlas
SRR28615795	SRR28615795	phage	phage_depth_SRR28615795_2_125965_192130.txt	SRR28615795_2_125965-192130	51.9082	51	143.042	1	54	0.944444	-0.082462	NA	No	Internal	Internal Phage	vSUBGEN-22283	vFAM-00009	vSUBFAM-00278	vGENUS-00675	vSUBGEN-22283	NA	r__Duplodnaviria	k__Heunggongvirae	p__Uroviricota	c__Caudoviricetes	NA	NA	NA	NA	High-quality	High-quality	100	vOTU_270	vFAM_16	vSUBFAM_19	vGENUS_36	vSUBGEN_185	Bacteria	Bacteroidota	Bacteroidia	Bacteroidales	Bacteroidaceae	Bacteroides	Bacteroides ovatus	atlas
SRR28685520	SRR28685520	phage	phage_depth_SRR28685520_7_20442_85042.txt	SRR28685520_7_20442-85042	64.8282	63	339.563	1	65	0.969231	-0.045088	NA	No	Internal	Internal Phage	vOTU-007609	vFAM-00009	vSUBFAM-00278	vGENUS-00675	vSUBGEN-01233	vOTU-007609	r__Duplodnaviria	k__Heunggongvirae	p__Uroviricota	c__Caudoviricetes	NA	NA	NA	NA	High-quality	High-quality	99.86	vOTU_270	vFAM_16	vSUBFAM_19	vGENUS_36	vSUBGEN_185	Bacteria	Bacteroidota	Bacteroidia	Bacteroidales	Bacteroidaceae	Bacteroides	Bacteroides ovatus	atlas
SRR28687827	SRR28687827	phage	phage_depth_SRR28687827_5_99343_164035.txt	SRR28687827_5_99343-164035	61.6792	61	165.721	1	70	0.871429	-0.198546	NA	No	Internal	Internal Phage	vOTU-007609	vFAM-00009	vSUBFAM-00278	vGENUS-00675	vSUBGEN-01233	vOTU-007609	r__Duplodnaviria	k__Heunggongvirae	p__Uroviricota	c__Caudoviricetes	NA	NA	NA	NA	High-quality	High-quality	100	vOTU_270	vFAM_16	vSUBFAM_19	vGENUS_36	vSUBGEN_185	Bacteria	Bacteroidota	Bacteroidia	Bacteroidales	Bacteroidaceae	Bacteroides	Bacteroides ovatus	atlas
SRR28687851	SRR28687851	phage	phage_depth_SRR28687851_5_99343_164035.txt	SRR28687851_5_99343-164035	79.0017	78	271.687	1	88	0.886364	-0.174029	NA	No	Internal	Internal Phage	vOTU-007609	vFAM-00009	vSUBFAM-00278	vGENUS-00675	vSUBGEN-01233	vOTU-007609	r__Duplodnaviria	k__Heunggongvirae	p__Uroviricota	c__Caudoviricetes	NA	NA	NA	NA	High-quality	High-quality	100	vOTU_270	vFAM_16	vSUBFAM_19	vGENUS_36	vSUBGEN_185	Bacteria	Bacteroidota	Bacteroidia	Bacteroidales	Bacteroidaceae	Bacteroides	Bacteroides ovatus	atlas
SRR28687932	SRR28687932	phage	phage_depth_SRR28687932_4_99343_164035.txt	SRR28687932_4_99343-164035	72.027	71	207.738	1	81	0.876543	-0.190103	NA	No	Internal	Internal Phage	vOTU-007609	vFAM-00009	vSUBFAM-00278	vGENUS-00675	vSUBGEN-01233	vOTU-007609	r__Duplodnaviria	k__Heunggongvirae	p__Uroviricota	c__Caudoviricetes	NA	NA	NA	NA	High-quality	High-quality	100	vOTU_270	vFAM_16	vSUBFAM_19	vGENUS_36	vSUBGEN_185	Bacteria	Bacteroidota	Bacteroidia	Bacteroidales	Bacteroidaceae	Bacteroides	Bacteroides ovatus	atlas
SRR28690795	SRR28690795	phage	phage_depth_SRR28690795_4_30009_91627.txt	SRR28690795_4_30009-91627	59.5678	59	220.25	1	65	0.907692	-0.139725	NA	No	Internal	Internal Phage	vOTU-002265	vFAM-00009	vSUBFAM-00278	vGENUS-00675	vSUBGEN-01233	vOTU-002265	r__Duplodnaviria	k__Heunggongvirae	p__Uroviricota	c__Caudoviricetes	NA	NA	NA	NA	High-quality	High-quality	95.29	vOTU_270	vFAM_16	vSUBFAM_19	vGENUS_36	vSUBGEN_185	Bacteria	Bacteroidota	Bacteroidia	Bacteroidales	Bacteroidaceae	Bacteroides	Bacteroides ovatus	atlas
SRR28691037	SRR28691037	phage	phage_depth_SRR28691037_4_65403_129901.txt	SRR28691037_4_65403-129901	19.3808	18	47.3885	1	19	0.947368	-0.078003	NA	No	Internal	Internal Phage	vSUBGEN-22283	vFAM-00009	vSUBFAM-00278	vGENUS-00675	vSUBGEN-22283	NA	r__Duplodnaviria	k__Heunggongvirae	p__Uroviricota	c__Caudoviricetes	NA	NA	NA	NA	High-quality	High-quality	99.74	vOTU_270	vFAM_16	vSUBFAM_19	vGENUS_36	vSUBGEN_185	Bacteria	Bacteroidota	Bacteroidia	Bacteroidales	Bacteroidaceae	Bacteroides	Bacteroides ovatus	atlas
SRR28691125	SRR28691125	phage	phage_depth_SRR28691125_7_170729_235923.txt	SRR28691125_7_170729-235923	36.6662	36	81.9733	1	38	0.947368	-0.078003	NA	No	Internal	Internal Phage	vSUBGEN-01233	vFAM-00009	vSUBFAM-00278	vGENUS-00675	vSUBGEN-01233	NA	r__Duplodnaviria	k__Heunggongvirae	p__Uroviricota	c__Caudoviricetes	NA	NA	NA	NA	High-quality	High-quality	100	vOTU_270	vFAM_16	vSUBFAM_19	vGENUS_36	vSUBGEN_185	Bacteria	Bacteroidota	Bacteroidia	Bacteroidales	Bacteroidaceae	Bacteroides	Bacteroides ovatus	atlas
SRR28692715	SRR28692715	phage	phage_depth_SRR28692715_10_26849_91643.txt	SRR28692715_10_26849-91643	39.8663	39	103.507	1	43	0.906977	-0.140863	NA	No	Internal	Internal Phage	vOTU-007474	vFAM-00009	vSUBFAM-00278	vGENUS-00675	vSUBGEN-22283	vOTU-007474	r__Duplodnaviria	k__Heunggongvirae	p__Uroviricota	c__Caudoviricetes	NA	NA	NA	NA	High-quality	High-quality	100	vOTU_270	vFAM_16	vSUBFAM_19	vGENUS_36	vSUBGEN_185	Bacteria	Bacteroidota	Bacteroidia	Bacteroidales	Bacteroidaceae	Bacteroides	Bacteroides caccae	atlas
SRR28694250	SRR28694250	phage	phage_depth_SRR28694250_9_40740_105955.txt	SRR28694250_9_40740-105955	74.3633	73	252.456	1	78	0.935897	-0.095578	NA	No	Internal	Internal Phage	vSUBGEN-01233	vFAM-00009	vSUBFAM-00278	vGENUS-00675	vSUBGEN-01233	NA	r__Duplodnaviria	k__Heunggongvirae	p__Uroviricota	c__Caudoviricetes	NA	NA	NA	NA	High-quality	High-quality	100	vOTU_270	vFAM_16	vSUBFAM_19	vGENUS_36	vSUBGEN_185	Bacteria	Bacteroidota	Bacteroidia	Bacteroidales	Bacteroidaceae	Bacteroides	Bacteroides ovatus	atlas
SRR28694654	SRR28694654	phage	phage_depth_SRR28694654_2_35960_100925.txt	SRR28694654_2_35960-100925	51.7661	51	131.343	1	52	0.980769	-0.028014	NA	No	Internal	Internal Phage	vSUBGEN-01233	vFAM-00009	vSUBFAM-00278	vGENUS-00675	vSUBGEN-01233	NA	r__Duplodnaviria	k__Heunggongvirae	p__Uroviricota	c__Caudoviricetes	NA	NA	NA	NA	High-quality	High-quality	100	vOTU_270	vFAM_16	vSUBFAM_19	vGENUS_36	vSUBGEN_185	Bacteria	Bacteroidota	Bacteroidia	Bacteroidales	Bacteroidaceae	Bacteroides	Bacteroides ovatus	atlas
SRR28694855	SRR28694855	phage	phage_depth_SRR28694855_5_30009_91627.txt	SRR28694855_5_30009-91627	39.7362	39	134.522	1	40	0.975	-0.036526	NA	No	Internal	Internal Phage	vOTU-002265	vFAM-00009	vSUBFAM-00278	vGENUS-00675	vSUBGEN-01233	vOTU-002265	r__Duplodnaviria	k__Heunggongvirae	p__Uroviricota	c__Caudoviricetes	NA	NA	NA	NA	High-quality	High-quality	95.29	vOTU_270	vFAM_16	vSUBFAM_19	vGENUS_36	vSUBGEN_185	Bacteria	Bacteroidota	Bacteroidia	Bacteroidales	Bacteroidaceae	Bacteroides	Bacteroides ovatus	atlas
SRR28695167	SRR28695167	phage	phage_depth_SRR28695167_6_46233_111712.txt	SRR28695167_6_46233-111712	39.5059	39	92.4371	1	41	0.95122	-0.07215	NA	No	Internal	Internal Phage	vOTU-007609	vFAM-00009	vSUBFAM-00278	vGENUS-00675	vSUBGEN-01233	vOTU-007609	r__Duplodnaviria	k__Heunggongvirae	p__Uroviricota	c__Caudoviricetes	NA	NA	NA	NA	High-quality	High-quality	100	vOTU_270	vFAM_16	vSUBFAM_19	vGENUS_36	vSUBGEN_185	Bacteria	Bacteroidota	Bacteroidia	Bacteroidales	Bacteroidaceae	Bacteroides	Bacteroides thetaiotaomicron	atlas
SRR28696080	SRR28696080	phage	phage_depth_SRR28696080_3_291448_356874.txt	SRR28696080_3_291448-356874	39.3862	38	114.399	1	39	0.974359	-0.037475	NA	No	Internal	Internal Phage	vOTU-002265	vFAM-00009	vSUBFAM-00278	vGENUS-00675	vSUBGEN-01233	vOTU-002265	r__Duplodnaviria	k__Heunggongvirae	p__Uroviricota	c__Caudoviricetes	NA	NA	NA	NA	High-quality	High-quality	100	vOTU_270	vFAM_16	vSUBFAM_19	vGENUS_36	vSUBGEN_185	Bacteria	Bacteroidota	Bacteroidia	Bacteroidales	Bacteroidaceae	Bacteroides	Bacteroides caccae	atlas
SRR28697001	SRR28697001	phage	phage_depth_SRR28697001_6_189962_254757.txt	SRR28697001_6_189962-254757	94.9459	94	473.305	1	90	1.04444	0.062736	0.09895	No	Internal	Internal Phage	vOTU-007474	vFAM-00009	vSUBFAM-00278	vGENUS-00675	vSUBGEN-22283	vOTU-007474	r__Duplodnaviria	k__Heunggongvirae	p__Uroviricota	c__Caudoviricetes	NA	NA	NA	NA	High-quality	High-quality	100	vOTU_270	vFAM_16	vSUBFAM_19	vGENUS_36	vSUBGEN_185	Bacteria	Bacteroidota	Bacteroidia	Bacteroidales	Bacteroidaceae	Bacteroides	Bacteroides caccae	atlas
SRR28697255	SRR28697255	phage	phage_depth_SRR28697255_13_33323_98233.txt	SRR28697255_13_33323-98233	130.444	129	619.209	1	132	0.977273	-0.033167	NA	No	Internal	Internal Phage	vOTU-007609	vFAM-00009	vSUBFAM-00278	vGENUS-00675	vSUBGEN-01233	vOTU-007609	r__Duplodnaviria	k__Heunggongvirae	p__Uroviricota	c__Caudoviricetes	NA	NA	NA	NA	High-quality	High-quality	100	vOTU_270	vFAM_16	vSUBFAM_19	vGENUS_36	vSUBGEN_185	Bacteria	Bacteroidota	Bacteroidia	Bacteroidales	Bacteroidaceae	Bacteroides	Bacteroides xylanisolvens	atlas
SRR28697999	SRR28697999	phage	phage_depth_SRR28697999_2_350545_415939.txt	SRR28697999_2_350545-415939	54.0072	54	143.784	1	56	0.964286	-0.052467	NA	No	Internal	Internal Phage	vOTU-007609	vFAM-00009	vSUBFAM-00278	vGENUS-00675	vSUBGEN-01233	vOTU-007609	r__Duplodnaviria	k__Heunggongvirae	p__Uroviricota	c__Caudoviricetes	NA	NA	NA	NA	High-quality	High-quality	100	vOTU_270	vFAM_16	vSUBFAM_19	vGENUS_36	vSUBGEN_185	Bacteria	Bacteroidota	Bacteroidia	Bacteroidales	Bacteroidaceae	Bacteroides	Bacteroides ovatus	atlas
SRR28698023	SRR28698023	phage	phage_depth_SRR28698023_5_65105_130655.txt	SRR28698023_5_65105-130655	69.8959	68	293.939	1	76	0.894737	-0.160465	NA	No	Internal	Internal Phage	vSUBGEN-22283	vFAM-00009	vSUBFAM-00278	vGENUS-00675	vSUBGEN-22283	NA	r__Duplodnaviria	k__Heunggongvirae	p__Uroviricota	c__Caudoviricetes	NA	NA	NA	NA	High-quality	High-quality	100	vOTU_270	vFAM_16	vSUBFAM_19	vGENUS_36	vSUBGEN_185	Bacteria	Bacteroidota	Bacteroidia	Bacteroidales	Bacteroidaceae	Bacteroides	Bacteroides ovatus	atlas
SRR28698120	SRR28698120	phage	phage_depth_SRR28698120_2_350545_415941.txt	SRR28698120_2_350545-415941	44.4115	44	135.036	1	44	1	0	NA	No	Internal	Internal Phage	vOTU-007609	vFAM-00009	vSUBFAM-00278	vGENUS-00675	vSUBGEN-01233	vOTU-007609	r__Duplodnaviria	k__Heunggongvirae	p__Uroviricota	c__Caudoviricetes	NA	NA	NA	NA	High-quality	High-quality	100	vOTU_270	vFAM_16	vSUBFAM_19	vGENUS_36	vSUBGEN_185	Bacteria	Bacteroidota	Bacteroidia	Bacteroidales	Bacteroidaceae	Bacteroides	Bacteroides ovatus	atlas
SRR28698262	SRR28698262	phage	phage_depth_SRR28698262_3_153172_216971.txt	SRR28698262_3_153172-216971	88.1525	87	321.716	1	96	0.90625	-0.142019	NA	No	Internal	Internal Phage	vOTU-057152	vFAM-00009	vSUBFAM-00278	vGENUS-00675	vSUBGEN-01233	vOTU-057152	r__Duplodnaviria	k__Heunggongvirae	p__Uroviricota	c__Caudoviricetes	NA	NA	NA	NA	High-quality	High-quality	98.74	vOTU_270	vFAM_16	vSUBFAM_19	vGENUS_36	vSUBGEN_185	Bacteria	Bacteroidota	Bacteroidia	Bacteroidales	Bacteroidaceae	Bacteroides	Bacteroides caccae	atlas
SRR28698805	SRR28698805	phage	phage_depth_SRR28698805_8_95809_160646.txt	SRR28698805_8_95809-160646	135.068	133	700.455	1	135	0.985185	-0.021533	NA	No	Internal	Internal Phage	vOTU-002265	vFAM-00009	vSUBFAM-00278	vGENUS-00675	vSUBGEN-01233	vOTU-002265	r__Duplodnaviria	k__Heunggongvirae	p__Uroviricota	c__Caudoviricetes	NA	NA	NA	NA	High-quality	High-quality	100	vOTU_270	vFAM_16	vSUBFAM_19	vGENUS_36	vSUBGEN_185	Bacteria	Bacteroidota	Bacteroidia	Bacteroidales	Bacteroidaceae	Bacteroides	Bacteroides xylanisolvens	atlas
SRR28698954	SRR28698954	phage	phage_depth_SRR28698954_6_95809_160646.txt	SRR28698954_6_95809-160646	25.2704	25	59.2634	1	29	0.862069	-0.214125	NA	No	Internal	Internal Phage	vOTU-002265	vFAM-00009	vSUBFAM-00278	vGENUS-00675	vSUBGEN-01233	vOTU-002265	r__Duplodnaviria	k__Heunggongvirae	p__Uroviricota	c__Caudoviricetes	NA	NA	NA	NA	High-quality	High-quality	100	vOTU_270	vFAM_16	vSUBFAM_19	vGENUS_36	vSUBGEN_185	Bacteria	Bacteroidota	Bacteroidia	Bacteroidales	Bacteroidaceae	Bacteroides	Bacteroides xylanisolvens	atlas
SRR28698965	SRR28698965	phage	phage_depth_SRR28698965_2_44515_108536.txt	SRR28698965_2_44515-108536	156.802	155	562.15	1	180	0.861111	-0.215729	NA	No	Internal	Internal Phage	vOTU-007609	vFAM-00009	vSUBFAM-00278	vGENUS-00675	vSUBGEN-01233	vOTU-007609	r__Duplodnaviria	k__Heunggongvirae	p__Uroviricota	c__Caudoviricetes	NA	NA	NA	NA	High-quality	High-quality	98.99	vOTU_270	vFAM_16	vSUBFAM_19	vGENUS_36	vSUBGEN_185	Bacteria	Bacteroidota	Bacteroidia	Bacteroidales	Bacteroidaceae	Bacteroides	Bacteroides sp019412865	atlas
SRR29101945	SRR29101945	phage	phage_depth_SRR29101945_4_233785_298819.txt	SRR29101945_4_233785-298819	106.258	105	365.407	1	102	1.02941	0.04182	0.070589	No	Internal	Internal Phage	vOTU-007474	vFAM-00009	vSUBFAM-00278	vGENUS-00675	vSUBGEN-22283	vOTU-007474	r__Duplodnaviria	k__Heunggongvirae	p__Uroviricota	c__Caudoviricetes	NA	NA	NA	NA	High-quality	High-quality	100	vOTU_270	vFAM_16	vSUBFAM_19	vGENUS_36	vSUBGEN_185	Bacteria	Bacteroidota	Bacteroidia	Bacteroidales	Bacteroidaceae	Bacteroides	Bacteroides caccae	atlas
SRR29101952	SRR29101952	phage	phage_depth_SRR29101952_1_64966_131330.txt	SRR29101952_1_64966-131330	93.4762	92	273.962	1	95	0.968421	-0.046294	NA	No	Internal	Internal Phage	vOTU-005790	vFAM-00009	vSUBFAM-00278	vGENUS-00675	vSUBGEN-01233	vOTU-005790	r__Duplodnaviria	k__Heunggongvirae	p__Uroviricota	c__Caudoviricetes	NA	NA	NA	NA	High-quality	High-quality	100	vOTU_270	vFAM_16	vSUBFAM_19	vGENUS_36	vSUBGEN_185	Bacteria	Bacteroidota	Bacteroidia	Bacteroidales	Bacteroidaceae	Bacteroides	Bacteroides ovatus	atlas
SRR29101963	SRR29101963	phage	phage_depth_SRR29101963_17_38963_104628.txt	SRR29101963_17_38963-104628	126.927	125	401.091	1	135	0.925926	-0.111031	NA	No	Internal	Internal Phage	vOTU-007609	vFAM-00009	vSUBFAM-00278	vGENUS-00675	vSUBGEN-01233	vOTU-007609	r__Duplodnaviria	k__Heunggongvirae	p__Uroviricota	c__Caudoviricetes	NA	NA	NA	NA	High-quality	High-quality	100	vOTU_270	vFAM_16	vSUBFAM_19	vGENUS_36	vSUBGEN_185	Bacteria	Bacteroidota	Bacteroidia	Bacteroidales	Bacteroidaceae	Bacteroides	Bacteroides thetaiotaomicron	atlas
SRR29102033	SRR29102033	phage	phage_depth_SRR29102033_4_67451_132737.txt	SRR29102033_4_67451-132737	111.035	111	284.811	1	116	0.956897	-0.063565	NA	No	Internal	Internal Phage	vOTU-007474	vFAM-00009	vSUBFAM-00278	vGENUS-00675	vSUBGEN-22283	vOTU-007474	r__Duplodnaviria	k__Heunggongvirae	p__Uroviricota	c__Caudoviricetes	NA	NA	NA	NA	High-quality	High-quality	100	vOTU_270	vFAM_16	vSUBFAM_19	vGENUS_36	vSUBGEN_185	Bacteria	Bacteroidota	Bacteroidia	Bacteroidales	Bacteroidaceae	Bacteroides	Bacteroides ovatus	atlas
SRR29102102	SRR29102102	phage	phage_depth_SRR29102102_6_139346_205271.txt	SRR29102102_6_139346-205271	85.9739	85	197.672	1	89	0.955056	-0.066342	NA	No	Internal	Internal Phage	vSUBGEN-22283	vFAM-00009	vSUBFAM-00278	vGENUS-00675	vSUBGEN-22283	NA	r__Duplodnaviria	k__Heunggongvirae	p__Uroviricota	c__Caudoviricetes	NA	NA	NA	NA	High-quality	High-quality	100	vOTU_270	vFAM_16	vSUBFAM_19	vGENUS_36	vSUBGEN_185	Bacteria	Bacteroidota	Bacteroidia	Bacteroidales	Bacteroidaceae	Bacteroides	Bacteroides ovatus	atlas
SRR29102150	SRR29102150	phage	phage_depth_SRR29102150_4_42470_104376.txt	SRR29102150_4_42470-104376	51.4082	51	142.355	1	51	1	0	NA	No	Internal	Internal Phage	vOTU-007609	vFAM-00009	vSUBFAM-00278	vGENUS-00675	vSUBGEN-01233	vOTU-007609	r__Duplodnaviria	k__Heunggongvirae	p__Uroviricota	c__Caudoviricetes	NA	NA	NA	NA	High-quality	High-quality	95.72	vOTU_270	vFAM_16	vSUBFAM_19	vGENUS_36	vSUBGEN_185	Bacteria	Bacteroidota	Bacteroidia	Bacteroidales	Bacteroidaceae	Bacteroides	Bacteroides ovatus	atlas
SRR29102251	SRR29102251	phage	phage_depth_SRR29102251_4_291448_356874.txt	SRR29102251_4_291448-356874	165.559	164	589.868	1	174	0.942529	-0.085391	NA	No	Internal	Internal Phage	vOTU-002265	vFAM-00009	vSUBFAM-00278	vGENUS-00675	vSUBGEN-01233	vOTU-002265	r__Duplodnaviria	k__Heunggongvirae	p__Uroviricota	c__Caudoviricetes	NA	NA	NA	NA	High-quality	High-quality	100	vOTU_270	vFAM_16	vSUBFAM_19	vGENUS_36	vSUBGEN_185	Bacteria	Bacteroidota	Bacteroidia	Bacteroidales	Bacteroidaceae	Bacteroides	Bacteroides caccae	atlas
SRR29102255	SRR29102255	phage	phage_depth_SRR29102255_2_41475_106757.txt	SRR29102255_2_41475-106757	85.3862	84	221.514	1	99	0.848485	-0.237039	NA	No	Internal	Internal Phage	vOTU-007609	vFAM-00009	vSUBFAM-00278	vGENUS-00675	vSUBGEN-01233	vOTU-007609	r__Duplodnaviria	k__Heunggongvirae	p__Uroviricota	c__Caudoviricetes	NA	NA	NA	NA	High-quality	High-quality	100	vOTU_270	vFAM_16	vSUBFAM_19	vGENUS_36	vSUBGEN_185	Bacteria	Bacteroidota	Bacteroidia	Bacteroidales	Bacteroidaceae	Bacteroides	Bacteroides ovatus	atlas
SRR29102260	SRR29102260	phage	phage_depth_SRR29102260_26_3424_69033.txt	SRR29102260_26_3424-69033	99.0764	98	349.464	1	104	0.942308	-0.08573	NA	No	Internal	Internal Phage	vOTU-002265	vFAM-00009	vSUBFAM-00278	vGENUS-00675	vSUBGEN-01233	vOTU-002265	r__Duplodnaviria	k__Heunggongvirae	p__Uroviricota	c__Caudoviricetes	NA	NA	NA	NA	High-quality	High-quality	100	vOTU_270	vFAM_16	vSUBFAM_19	vGENUS_36	vSUBGEN_185	Bacteria	Bacteroidota	Bacteroidia	Bacteroidales	Bacteroidaceae	Bacteroides	Bacteroides xylanisolvens	atlas
SRR29102319	SRR29102319	phage	phage_depth_SRR29102319_7_87776_154889.txt	SRR29102319_7_87776-154889	110.608	109	603.037	1	109	1	0	0.009831	No	Internal	Internal Phage	vOTU-005790	vFAM-00009	vSUBFAM-00278	vGENUS-00675	vSUBGEN-01233	vOTU-005790	r__Duplodnaviria	k__Heunggongvirae	p__Uroviricota	c__Caudoviricetes	NA	NA	NA	NA	High-quality	High-quality	100	vOTU_270	vFAM_16	vSUBFAM_19	vGENUS_36	vSUBGEN_185	Bacteria	Bacteroidota	Bacteroidia	Bacteroidales	Bacteroidaceae	Bacteroides	Bacteroides faecis	atlas
SRR29102404	SRR29102404	phage	phage_depth_SRR29102404_4_150361_216109.txt	SRR29102404_4_150361-216109	76.0922	75	317.247	1	73	1.0274	0.038994	0.05081	No	Internal	Internal Phage	vOTU-002265	vFAM-00009	vSUBFAM-00278	vGENUS-00675	vSUBGEN-01233	vOTU-002265	r__Duplodnaviria	k__Heunggongvirae	p__Uroviricota	c__Caudoviricetes	NA	NA	NA	NA	High-quality	High-quality	100	vOTU_270	vFAM_16	vSUBFAM_19	vGENUS_36	vSUBGEN_185	Bacteria	Bacteroidota	Bacteroidia	Bacteroidales	Bacteroidaceae	Bacteroides	Bacteroides thetaiotaomicron	atlas
SRR29102419	SRR29102419	phage	phage_depth_SRR29102419_3_212134_277821.txt	SRR29102419_3_212134-277821	46.1867	45	87.2655	1	49	0.918367	-0.122857	NA	No	Internal	Internal Phage	vOTU-002265	vFAM-00009	vSUBFAM-00278	vGENUS-00675	vSUBGEN-01233	vOTU-002265	r__Duplodnaviria	k__Heunggongvirae	p__Uroviricota	c__Caudoviricetes	NA	NA	NA	NA	High-quality	High-quality	100	vOTU_270	vFAM_16	vSUBFAM_19	vGENUS_36	vSUBGEN_185	Bacteria	Bacteroidota	Bacteroidia	Bacteroidales	Bacteroidaceae	Bacteroides	Bacteroides thetaiotaomicron	atlas
SRR29102439	SRR29102439	phage	phage_depth_SRR29102439_11_23814_88840.txt	SRR29102439_11_23814-88840	16.2791	16	35.5022	1	15	1.06667	0.093109	0.036047	No	Internal	Internal Phage	vOTU-002265	vFAM-00009	vSUBFAM-00278	vGENUS-00675	vSUBGEN-01233	vOTU-002265	r__Duplodnaviria	k__Heunggongvirae	p__Uroviricota	c__Caudoviricetes	NA	NA	NA	NA	High-quality	High-quality	100	vOTU_270	vFAM_16	vSUBFAM_19	vGENUS_36	vSUBGEN_185	Bacteria	Bacteroidota	Bacteroidia	Bacteroidales	Bacteroidaceae	Bacteroides	Bacteroides xylanisolvens	atlas
SRR29102656	SRR29102656	phage	phage_depth_SRR29102656_4_51345_118519.txt	SRR29102656_4_51345-118519	164.821	163	780.436	1	167	0.976048	-0.034976	NA	No	Internal	Internal Phage	vOTU-057152	vFAM-00009	vSUBFAM-00278	vGENUS-00675	vSUBGEN-01233	vOTU-057152	r__Duplodnaviria	k__Heunggongvirae	p__Uroviricota	c__Caudoviricetes	NA	NA	NA	NA	High-quality	High-quality	100	vOTU_270	vFAM_16	vSUBFAM_19	vGENUS_36	vSUBGEN_185	Bacteria	Bacteroidota	Bacteroidia	Bacteroidales	Bacteroidaceae	Bacteroides	Bacteroides ovatus	atlas
SRR29102696	SRR29102696	phage	phage_depth_SRR29102696_23_33404_99269.txt	SRR29102696_23_33404-99269	29.8281	29	61.5369	1	33	0.878788	-0.186413	NA	No	Internal	Internal Phage	vOTU-002265	vFAM-00009	vSUBFAM-00278	vGENUS-00675	vSUBGEN-01233	vOTU-002265	r__Duplodnaviria	k__Heunggongvirae	p__Uroviricota	c__Caudoviricetes	NA	NA	NA	NA	High-quality	High-quality	100	vOTU_270	vFAM_16	vSUBFAM_19	vGENUS_36	vSUBGEN_185	Bacteria	Bacteroidota	Bacteroidia	Bacteroidales	Bacteroidaceae	Bacteroides	Bacteroides thetaiotaomicron	atlas
SRR29102793	SRR29102793	phage	phage_depth_SRR29102793_1_236723_302614.txt	SRR29102793_1_236723-302614	70.787	70	180.699	1	72	0.972222	-0.040642	NA	No	Internal	Internal Phage	vOTU-002265	vFAM-00009	vSUBFAM-00278	vGENUS-00675	vSUBGEN-01233	vOTU-002265	r__Duplodnaviria	k__Heunggongvirae	p__Uroviricota	c__Caudoviricetes	NA	NA	NA	NA	High-quality	High-quality	100	vOTU_270	vFAM_16	vSUBFAM_19	vGENUS_36	vSUBGEN_185	Bacteria	Bacteroidota	Bacteroidia	Bacteroidales	Bacteroidaceae	Bacteroides	Bacteroides ovatus	atlas
SRR29104045	SRR29104045	phage	phage_depth_SRR29104045_6_43253_108607.txt	SRR29104045_6_43253-108607	19.6702	19	32.5462	1	21	0.904762	-0.14439	NA	No	Internal	Internal Phage	vOTU-007609	vFAM-00009	vSUBFAM-00278	vGENUS-00675	vSUBGEN-01233	vOTU-007609	r__Duplodnaviria	k__Heunggongvirae	p__Uroviricota	c__Caudoviricetes	NA	NA	NA	NA	High-quality	High-quality	100	vOTU_270	vFAM_16	vSUBFAM_19	vGENUS_36	vSUBGEN_185	Bacteria	Bacteroidota	Bacteroidia	Bacteroidales	Bacteroidaceae	Bacteroides	Bacteroides ovatus	atlas
SRR29104118	SRR29104118	phage	phage_depth_SRR29104118_7_61571_127139.txt	SRR29104118_7_61571-127139	20.6293	20	33.7651	1	23	0.869565	-0.201634	NA	No	Internal	Internal Phage	vOTU-007609	vFAM-00009	vSUBFAM-00278	vGENUS-00675	vSUBGEN-01233	vOTU-007609	r__Duplodnaviria	k__Heunggongvirae	p__Uroviricota	c__Caudoviricetes	NA	NA	NA	NA	High-quality	High-quality	100	vOTU_270	vFAM_16	vSUBFAM_19	vGENUS_36	vSUBGEN_185	Bacteria	Bacteroidota	Bacteroidia	Bacteroidales	Bacteroidaceae	Bacteroides	Bacteroides ovatus	atlas
SRR29104123	SRR29104123	phage	phage_depth_SRR29104123_6_43040_106454.txt	SRR29104123_6_43040-106454	22.0689	22	36.9708	1	24	0.916667	-0.125531	NA	No	Internal	Internal Phage	vOTU-007609	vFAM-00009	vSUBFAM-00278	vGENUS-00675	vSUBGEN-01233	vOTU-007609	r__Duplodnaviria	k__Heunggongvirae	p__Uroviricota	c__Caudoviricetes	NA	NA	NA	NA	High-quality	High-quality	98.05	vOTU_270	vFAM_16	vSUBFAM_19	vGENUS_36	vSUBGEN_185	Bacteria	Bacteroidota	Bacteroidia	Bacteroidales	Bacteroidaceae	Bacteroides	Bacteroides ovatus	atlas
SRR29104130	SRR29104130	phage	phage_depth_SRR29104130_6_43253_108607.txt	SRR29104130_6_43253-108607	26.7187	26	49.0559	1	29	0.896552	-0.157541	NA	No	Internal	Internal Phage	vOTU-007609	vFAM-00009	vSUBFAM-00278	vGENUS-00675	vSUBGEN-01233	vOTU-007609	r__Duplodnaviria	k__Heunggongvirae	p__Uroviricota	c__Caudoviricetes	NA	NA	NA	NA	High-quality	High-quality	100	vOTU_270	vFAM_16	vSUBFAM_19	vGENUS_36	vSUBGEN_185	Bacteria	Bacteroidota	Bacteroidia	Bacteroidales	Bacteroidaceae	Bacteroides	Bacteroides ovatus	atlas
SRR29104135	SRR29104135	phage	phage_depth_SRR29104135_10_43253_108607.txt	SRR29104135_10_43253-108607	26.1845	26	46.4579	1	29	0.896552	-0.157541	NA	No	Internal	Internal Phage	vOTU-007609	vFAM-00009	vSUBFAM-00278	vGENUS-00675	vSUBGEN-01233	vOTU-007609	r__Duplodnaviria	k__Heunggongvirae	p__Uroviricota	c__Caudoviricetes	NA	NA	NA	NA	High-quality	High-quality	100	vOTU_270	vFAM_16	vSUBFAM_19	vGENUS_36	vSUBGEN_185	Bacteria	Bacteroidota	Bacteroidia	Bacteroidales	Bacteroidaceae	Bacteroides	Bacteroides ovatus	atlas
SRR29104235	SRR29104235	phage	phage_depth_SRR29104235_6_43253_108607.txt	SRR29104235_6_43253-108607	27.3548	27	50.5357	1	31	0.870968	-0.199309	NA	No	Internal	Internal Phage	vOTU-007609	vFAM-00009	vSUBFAM-00278	vGENUS-00675	vSUBGEN-01233	vOTU-007609	r__Duplodnaviria	k__Heunggongvirae	p__Uroviricota	c__Caudoviricetes	NA	NA	NA	NA	High-quality	High-quality	100	vOTU_270	vFAM_16	vSUBFAM_19	vGENUS_36	vSUBGEN_185	Bacteria	Bacteroidota	Bacteroidia	Bacteroidales	Bacteroidaceae	Bacteroides	Bacteroides ovatus	atlas
SRR29104248	SRR29104248	phage	phage_depth_SRR29104248_6_43253_108607.txt	SRR29104248_6_43253-108607	19.613	19	34.8738	1	22	0.863636	-0.211504	NA	No	Internal	Internal Phage	vOTU-007609	vFAM-00009	vSUBFAM-00278	vGENUS-00675	vSUBGEN-01233	vOTU-007609	r__Duplodnaviria	k__Heunggongvirae	p__Uroviricota	c__Caudoviricetes	NA	NA	NA	NA	High-quality	High-quality	100	vOTU_270	vFAM_16	vSUBFAM_19	vGENUS_36	vSUBGEN_185	Bacteria	Bacteroidota	Bacteroidia	Bacteroidales	Bacteroidaceae	Bacteroides	Bacteroides ovatus	atlas
SRR29104261	SRR29104261	phage	phage_depth_SRR29104261_6_43253_108607.txt	SRR29104261_6_43253-108607	28.4099	28	48.6456	1	32	0.875	-0.192645	NA	No	Internal	Internal Phage	vOTU-007609	vFAM-00009	vSUBFAM-00278	vGENUS-00675	vSUBGEN-01233	vOTU-007609	r__Duplodnaviria	k__Heunggongvirae	p__Uroviricota	c__Caudoviricetes	NA	NA	NA	NA	High-quality	High-quality	100	vOTU_270	vFAM_16	vSUBFAM_19	vGENUS_36	vSUBGEN_185	Bacteria	Bacteroidota	Bacteroidia	Bacteroidales	Bacteroidaceae	Bacteroides	Bacteroides ovatus	atlas
SRR29104268	SRR29104268	phage	phage_depth_SRR29104268_5_43253_108607.txt	SRR29104268_5_43253-108607	23.9158	24	43.0587	1	26	0.923077	-0.115477	NA	No	Internal	Internal Phage	vOTU-007609	vFAM-00009	vSUBFAM-00278	vGENUS-00675	vSUBGEN-01233	vOTU-007609	r__Duplodnaviria	k__Heunggongvirae	p__Uroviricota	c__Caudoviricetes	NA	NA	NA	NA	High-quality	High-quality	100	vOTU_270	vFAM_16	vSUBFAM_19	vGENUS_36	vSUBGEN_185	Bacteria	Bacteroidota	Bacteroidia	Bacteroidales	Bacteroidaceae	Bacteroides	Bacteroides ovatus	atlas
SRR29104280	SRR29104280	phage	phage_depth_SRR29104280_7_43253_108607.txt	SRR29104280_7_43253-108607	30.1803	30	57.9774	1	33	0.909091	-0.137504	NA	No	Internal	Internal Phage	vOTU-007609	vFAM-00009	vSUBFAM-00278	vGENUS-00675	vSUBGEN-01233	vOTU-007609	r__Duplodnaviria	k__Heunggongvirae	p__Uroviricota	c__Caudoviricetes	NA	NA	NA	NA	High-quality	High-quality	100	vOTU_270	vFAM_16	vSUBFAM_19	vGENUS_36	vSUBGEN_185	Bacteria	Bacteroidota	Bacteroidia	Bacteroidales	Bacteroidaceae	Bacteroides	Bacteroides ovatus	atlas
SRR29104286	SRR29104286	phage	phage_depth_SRR29104286_6_61557_127125.txt	SRR29104286_6_61557-127125	29.3347	29	57.5884	1	32	0.90625	-0.142019	NA	No	Internal	Internal Phage	vOTU-007609	vFAM-00009	vSUBFAM-00278	vGENUS-00675	vSUBGEN-01233	vOTU-007609	r__Duplodnaviria	k__Heunggongvirae	p__Uroviricota	c__Caudoviricetes	NA	NA	NA	NA	High-quality	High-quality	100	vOTU_270	vFAM_16	vSUBFAM_19	vGENUS_36	vSUBGEN_185	Bacteria	Bacteroidota	Bacteroidia	Bacteroidales	Bacteroidaceae	Bacteroides	Bacteroides ovatus	atlas
SRR29104304	SRR29104304	phage	phage_depth_SRR29104304_12_27814_91614.txt	SRR29104304_12_27814-91614	34.3508	34	77.312	1	34	1	0	NA	No	Internal	Internal Phage	vOTU-057152	vFAM-00009	vSUBFAM-00278	vGENUS-00675	vSUBGEN-01233	vOTU-057152	r__Duplodnaviria	k__Heunggongvirae	p__Uroviricota	c__Caudoviricetes	NA	NA	NA	NA	High-quality	High-quality	98.74	vOTU_270	vFAM_16	vSUBFAM_19	vGENUS_36	vSUBGEN_185	Bacteria	Bacteroidota	Bacteroidia	Bacteroidales	Bacteroidaceae	Bacteroides	Bacteroides caccae	atlas
SRR29104373	SRR29104373	phage	phage_depth_SRR29104373_7_43253_108608.txt	SRR29104373_7_43253-108608	21.2045	21	34.7199	1	24	0.875	-0.192645	NA	No	Internal	Internal Phage	vOTU-007609	vFAM-00009	vSUBFAM-00278	vGENUS-00675	vSUBGEN-01233	vOTU-007609	r__Duplodnaviria	k__Heunggongvirae	p__Uroviricota	c__Caudoviricetes	NA	NA	NA	NA	High-quality	High-quality	100	vOTU_270	vFAM_16	vSUBFAM_19	vGENUS_36	vSUBGEN_185	Bacteria	Bacteroidota	Bacteroidia	Bacteroidales	Bacteroidaceae	Bacteroides	Bacteroides ovatus	atlas
SRR29104377	SRR29104377	phage	phage_depth_SRR29104377_8_43253_108607.txt	SRR29104377_8_43253-108607	25.8819	25	52.2185	1	29	0.862069	-0.214125	NA	No	Internal	Internal Phage	vOTU-007609	vFAM-00009	vSUBFAM-00278	vGENUS-00675	vSUBGEN-01233	vOTU-007609	r__Duplodnaviria	k__Heunggongvirae	p__Uroviricota	c__Caudoviricetes	NA	NA	NA	NA	High-quality	High-quality	100	vOTU_270	vFAM_16	vSUBFAM_19	vGENUS_36	vSUBGEN_185	Bacteria	Bacteroidota	Bacteroidia	Bacteroidales	Bacteroidaceae	Bacteroides	Bacteroides ovatus	atlas
SRR29104456	SRR29104456	phage	phage_depth_SRR29104456_26_1_62818.txt	SRR29104456_26_1-62818	28.3184	28	58.2967	1	31	0.903226	-0.146841	NA	Yes	Left:1	Marginal Terminal Phage	vOTU-010189	vFAM-00009	vSUBFAM-00278	vGENUS-00675	vSUBGEN-01233	vOTU-010189	r__Duplodnaviria	k__Heunggongvirae	p__Uroviricota	c__Caudoviricetes	NA	NA	NA	NA	High-quality	High-quality	97.12	vOTU_270	vFAM_16	vSUBFAM_19	vGENUS_36	vSUBGEN_185	Bacteria	Bacteroidota	Bacteroidia	Bacteroidales	Bacteroidaceae	Bacteroides	Bacteroides ovatus	atlas
SRR29104478	SRR29104478	phage	phage_depth_SRR29104478_34_1_62854.txt	SRR29104478_34_1-62854	21.6163	21	34.8144	0.9995	23	0.913043	-0.131245	NA	Yes	Left:1	Marginal Terminal Phage	vOTU-010189	vFAM-00009	vSUBFAM-00278	vGENUS-00675	vSUBGEN-01233	vOTU-010189	r__Duplodnaviria	k__Heunggongvirae	p__Uroviricota	c__Caudoviricetes	NA	NA	NA	NA	High-quality	High-quality	97.18	vOTU_270	vFAM_16	vSUBFAM_19	vGENUS_36	vSUBGEN_185	Bacteria	Bacteroidota	Bacteroidia	Bacteroidales	Bacteroidaceae	Bacteroides	Bacteroides ovatus	atlas
SRR29106518	SRR29106518	phage	phage_depth_SRR29106518_6_26707_92773.txt	SRR29106518_6_26707-92773	94.1108	94	327.16	1	98	0.959184	-0.060121	NA	No	Internal	Internal Phage	vGENUS-00675	vFAM-00009	vSUBFAM-00278	vGENUS-00675	NA	NA	r__Duplodnaviria	k__Heunggongvirae	p__Uroviricota	c__Caudoviricetes	NA	NA	NA	NA	High-quality	High-quality	100	vOTU_270	vFAM_16	vSUBFAM_19	vGENUS_36	vSUBGEN_185	Bacteria	Bacteroidota	Bacteroidia	Bacteroidales	Bacteroidaceae	Bacteroides	Bacteroides caccae	atlas
SRR29106521	SRR29106521	phage	phage_depth_SRR29106521_12_79008_143848.txt	SRR29106521_12_79008-143848	34.5807	34	79.3061	1	36	0.944444	-0.082462	NA	No	Internal	Internal Phage	vOTU-002265	vFAM-00009	vSUBFAM-00278	vGENUS-00675	vSUBGEN-01233	vOTU-002265	r__Duplodnaviria	k__Heunggongvirae	p__Uroviricota	c__Caudoviricetes	NA	NA	NA	NA	High-quality	High-quality	100	vOTU_270	vFAM_16	vSUBFAM_19	vGENUS_36	vSUBGEN_185	Bacteria	Bacteroidota	Bacteroidia	Bacteroidales	Bacteroidaceae	Bacteroides	Bacteroides ovatus	atlas
SRR29106533	SRR29106533	phage	phage_depth_SRR29106533_22_30010_93460.txt	SRR29106533_22_30010-93460	56.094	55	154.944	1	62	0.887097	-0.172837	NA	Yes	Right:2	Marginal Terminal Phage	vSUBGEN-01233	vFAM-00009	vSUBFAM-00278	vGENUS-00675	vSUBGEN-01233	NA	r__Duplodnaviria	k__Heunggongvirae	p__Uroviricota	c__Caudoviricetes	NA	NA	NA	NA	High-quality	High-quality	98.13	vOTU_270	vFAM_16	vSUBFAM_19	vGENUS_36	vSUBGEN_185	Bacteria	Bacteroidota	Bacteroidia	Bacteroidales	Bacteroidaceae	Bacteroides	Bacteroides xylanisolvens	atlas
SRR29106657	SRR29106657	phage	phage_depth_SRR29106657_1_458015_522848.txt	SRR29106657_1_458015-522848	71.9316	70	223.328	1	78	0.897436	-0.156119	NA	No	Internal	Internal Phage	vOTU-002265	vFAM-00009	vSUBFAM-00278	vGENUS-00675	vSUBGEN-01233	vOTU-002265	r__Duplodnaviria	k__Heunggongvirae	p__Uroviricota	c__Caudoviricetes	NA	NA	NA	NA	High-quality	High-quality	100	vOTU_270	vFAM_16	vSUBFAM_19	vGENUS_36	vSUBGEN_185	Bacteria	Bacteroidota	Bacteroidia	Bacteroidales	Bacteroidaceae	Bacteroides	Bacteroides ovatus	atlas
SRR29106884	SRR29106884	phage	phage_depth_SRR29106884_12_19724_86898.txt	SRR29106884_12_19724-86898	19.4617	19	35.0671	1	21	0.904762	-0.14439	NA	No	Internal	Internal Phage	vOTU-057152	vFAM-00009	vSUBFAM-00278	vGENUS-00675	vSUBGEN-01233	vOTU-057152	r__Duplodnaviria	k__Heunggongvirae	p__Uroviricota	c__Caudoviricetes	NA	NA	NA	NA	High-quality	High-quality	100	vOTU_270	vFAM_16	vSUBFAM_19	vGENUS_36	vSUBGEN_185	Bacteria	Bacteroidota	Bacteroidia	Bacteroidales	Bacteroidaceae	Bacteroides	Bacteroides ovatus	atlas
SRR29107462	SRR29107462	phage	phage_depth_SRR29107462_31_1_59240.txt	SRR29107462_31_1-59240	171.236	169	1146.73	1	181	0.933702	-0.098966	NA	Yes	Left:1	Marginal Terminal Phage	vOTU-002265	vFAM-00009	vSUBFAM-00278	vGENUS-00675	vSUBGEN-01233	vOTU-002265	r__Duplodnaviria	k__Heunggongvirae	p__Uroviricota	c__Caudoviricetes	NA	NA	NA	NA	High-quality	High-quality	91.59	vOTU_270	vFAM_16	vSUBFAM_19	vGENUS_36	vSUBGEN_185	Bacteria	Bacteroidota	Bacteroidia	Bacteroidales	Bacteroidaceae	Bacteroides	Bacteroides xylanisolvens	atlas
SRR29107919	SRR29107919	phage	phage_depth_SRR29107919_2_98057_163343.txt	SRR29107919_2_98057-163343	38.9958	38	105.422	1	39	0.974359	-0.037475	NA	No	Internal	Internal Phage	vOTU-002265	vFAM-00009	vSUBFAM-00278	vGENUS-00675	vSUBGEN-01233	vOTU-002265	r__Duplodnaviria	k__Heunggongvirae	p__Uroviricota	c__Caudoviricetes	NA	NA	NA	NA	High-quality	High-quality	100	vOTU_270	vFAM_16	vSUBFAM_19	vGENUS_36	vSUBGEN_185	Bacteria	Bacteroidota	Bacteroidia	Bacteroidales	Bacteroidaceae	Bacteroides	Bacteroides ovatus	atlas
SRR29108165	SRR29108165	phage	phage_depth_SRR29108165_6_125966_192132.txt	SRR29108165_6_125966-192132	66.8012	66	265.46	1	66	1	0	NA	No	Internal	Internal Phage	vSUBGEN-22283	vFAM-00009	vSUBFAM-00278	vGENUS-00675	vSUBGEN-22283	NA	r__Duplodnaviria	k__Heunggongvirae	p__Uroviricota	c__Caudoviricetes	NA	NA	NA	NA	High-quality	High-quality	100	vOTU_270	vFAM_16	vSUBFAM_19	vGENUS_36	vSUBGEN_185	Bacteria	Bacteroidota	Bacteroidia	Bacteroidales	Bacteroidaceae	Bacteroides	Bacteroides ovatus	atlas
SRR29108464	SRR29108464	phage	phage_depth_SRR29108464_3_79921_142697.txt	SRR29108464_3_79921-142697	30.8092	30	71.0167	1	31	0.967742	-0.047306	NA	No	Internal	Internal Phage	vOTU-007609	vFAM-00009	vSUBFAM-00278	vGENUS-00675	vSUBGEN-01233	vOTU-007609	r__Duplodnaviria	k__Heunggongvirae	p__Uroviricota	c__Caudoviricetes	NA	NA	NA	NA	High-quality	High-quality	97.06	vOTU_270	vFAM_16	vSUBFAM_19	vGENUS_36	vSUBGEN_185	Bacteria	Bacteroidota	Bacteroidia	Bacteroidales	Bacteroidaceae	Bacteroides	Bacteroides xylanisolvens	atlas
SRR29108537	SRR29108537	phage	phage_depth_SRR29108537_3_3392_69416.txt	SRR29108537_3_3392-69416	18.3017	18	27.8249	1	20	0.9	-0.152003	NA	No	Internal	Internal Phage	vOTU-002265	vFAM-00009	vSUBFAM-00278	vGENUS-00675	vSUBGEN-01233	vOTU-002265	r__Duplodnaviria	k__Heunggongvirae	p__Uroviricota	c__Caudoviricetes	NA	NA	NA	NA	High-quality	High-quality	100	vOTU_270	vFAM_16	vSUBFAM_19	vGENUS_36	vSUBGEN_185	Bacteria	Bacteroidota	Bacteroidia	Bacteroidales	Bacteroidaceae	Bacteroides	Bacteroides xylanisolvens	atlas
SRR29108642	SRR29108642	phage	phage_depth_SRR29108642_2_151389_215189.txt	SRR29108642_2_151389-215189	166.093	165	791.657	1	157	1.05096	0.071701	0.144659	No	Internal	Internal Phage	vOTU-057152	vFAM-00009	vSUBFAM-00278	vGENUS-00675	vSUBGEN-01233	vOTU-057152	r__Duplodnaviria	k__Heunggongvirae	p__Uroviricota	c__Caudoviricetes	NA	NA	NA	NA	High-quality	High-quality	98.74	vOTU_270	vFAM_16	vSUBFAM_19	vGENUS_36	vSUBGEN_185	Bacteria	Bacteroidota	Bacteroidia	Bacteroidales	Bacteroidaceae	Bacteroides	Bacteroides caccae	atlas
SRR29108659	SRR29108659	phage	phage_depth_SRR29108659_2_20442_86230.txt	SRR29108659_2_20442-86230	60.1631	59	199.94	1	54	1.09259	0.127756	0.228579	No	Internal	Internal Phage	vOTU-005790	vFAM-00009	vSUBFAM-00278	vGENUS-00675	vSUBGEN-01233	vOTU-005790	r__Duplodnaviria	k__Heunggongvirae	p__Uroviricota	c__Caudoviricetes	NA	NA	NA	NA	High-quality	High-quality	100	vOTU_270	vFAM_16	vSUBFAM_19	vGENUS_36	vSUBGEN_185	Bacteria	Bacteroidota	Bacteroidia	Bacteroidales	Bacteroidaceae	Bacteroides	Bacteroides ovatus	atlas
SRR29108751	SRR29108751	phage	phage_depth_SRR29108751_17_32558_99006.txt	SRR29108751_17_32558-99006	64.7408	64	141.421	1	67	0.955224	-0.066089	NA	Yes	Right:0	Marginal Terminal Phage	vOTU-002265	vFAM-00009	vSUBFAM-00278	vGENUS-00675	vSUBGEN-01233	vOTU-002265	r__Duplodnaviria	k__Heunggongvirae	p__Uroviricota	c__Caudoviricetes	NA	NA	NA	NA	High-quality	High-quality	100	vOTU_270	vFAM_16	vSUBFAM_19	vGENUS_36	vSUBGEN_185	Bacteria	Bacteroidota	Bacteroidia	Bacteroidales	Bacteroidaceae	Bacteroides	Bacteroides xylanisolvens	atlas
SRR29108760	SRR29108760	phage	phage_depth_SRR29108760_18_30352_95672.txt	SRR29108760_18_30352-95672	23.6431	23	37.3954	1	25	0.92	-0.120294	NA	No	Internal	Internal Phage	vSUBGEN-01233	vFAM-00009	vSUBFAM-00278	vGENUS-00675	vSUBGEN-01233	NA	r__Duplodnaviria	k__Heunggongvirae	p__Uroviricota	c__Caudoviricetes	NA	NA	NA	NA	High-quality	High-quality	100	vOTU_270	vFAM_16	vSUBFAM_19	vGENUS_36	vSUBGEN_185	Bacteria	Bacteroidota	Bacteroidia	Bacteroidales	Bacteroidaceae	Bacteroides	Bacteroides thetaiotaomicron	atlas
SRR29108764	SRR29108764	phage	phage_depth_SRR29108764_4_202517_268493.txt	SRR29108764_4_202517-268493	40.7939	40	111.69482000000001	1	43	0.930233	-0.104337	NA	No	Internal	Internal Phage	vOTU-002265	vFAM-00009	vSUBFAM-00278	vGENUS-00675	vSUBGEN-01233	vOTU-002265	r__Duplodnaviria	k__Heunggongvirae	p__Uroviricota	c__Caudoviricetes	NA	NA	NA	NA	High-quality	High-quality	100	vOTU_270	vFAM_16	vSUBFAM_19	vGENUS_36	vSUBGEN_185	Bacteria	Bacteroidota	Bacteroidia	Bacteroidales	Bacteroidaceae	Bacteroides	Bacteroides ovatus	atlas
SRR29108805	SRR29108805	phage	phage_depth_SRR29108805_2_125965_192130.txt	SRR29108805_2_125965-192130	66.5372	65	309.071	1	63	1.03175	0.045088	0.067741	No	Internal	Internal Phage	vSUBGEN-22283	vFAM-00009	vSUBFAM-00278	vGENUS-00675	vSUBGEN-22283	NA	r__Duplodnaviria	k__Heunggongvirae	p__Uroviricota	c__Caudoviricetes	NA	NA	NA	NA	High-quality	High-quality	100	vOTU_270	vFAM_16	vSUBFAM_19	vGENUS_36	vSUBGEN_185	Bacteria	Bacteroidota	Bacteroidia	Bacteroidales	Bacteroidaceae	Bacteroides	Bacteroides ovatus	atlas
SRR29108811	SRR29108811	phage	phage_depth_SRR29108811_1_183074_249066.txt	SRR29108811_1_183074-249066	36.7709	36	86.9294	1	37	0.972973	-0.039528	NA	No	Internal	Internal Phage	vGENUS-00675	vFAM-00009	vSUBFAM-00278	vGENUS-00675	NA	NA	r__Duplodnaviria	k__Heunggongvirae	p__Uroviricota	c__Caudoviricetes	NA	NA	NA	NA	High-quality	High-quality	100	vOTU_270	vFAM_16	vSUBFAM_19	vGENUS_36	vSUBGEN_185	Bacteria	Bacteroidota	Bacteroidia	Bacteroidales	Bacteroidaceae	Bacteroides	Bacteroides xylanisolvens	atlas
SRR29108832	SRR29108832	phage	phage_depth_SRR29108832_5_3392_69415.txt	SRR29108832_5_3392-69415	103.343	103	261.914	1	111	0.927928	-0.107915	NA	No	Internal	Internal Phage	vOTU-002265	vFAM-00009	vSUBFAM-00278	vGENUS-00675	vSUBGEN-01233	vOTU-002265	r__Duplodnaviria	k__Heunggongvirae	p__Uroviricota	c__Caudoviricetes	NA	NA	NA	NA	High-quality	High-quality	100	vOTU_270	vFAM_16	vSUBFAM_19	vGENUS_36	vSUBGEN_185	Bacteria	Bacteroidota	Bacteroidia	Bacteroidales	Bacteroidaceae	Bacteroides	Bacteroides xylanisolvens	atlas
SRR29109391	SRR29109391	phage	phage_depth_SRR29109391_2_335211_400287.txt	SRR29109391_2_335211-400287	65.7426	64	287.24	1	64	1	0	0.013575	No	Internal	Internal Phage	vOTU-007474	vFAM-00009	vSUBFAM-00278	vGENUS-00675	vSUBGEN-22283	vOTU-007474	r__Duplodnaviria	k__Heunggongvirae	p__Uroviricota	c__Caudoviricetes	NA	NA	NA	NA	High-quality	High-quality	100	vOTU_270	vFAM_16	vSUBFAM_19	vGENUS_36	vSUBGEN_185	Bacteria	Bacteroidota	Bacteroidia	Bacteroidales	Bacteroidaceae	Bacteroides	Bacteroides caccae	atlas
SRR29109405	SRR29109405	phage	phage_depth_SRR29109405_5_21676_86569.txt	SRR29109405_5_21676-86569	58.5047	58	198.938	1	59	0.983051	-0.024662	NA	No	Internal	Internal Phage	vOTU-007609	vFAM-00009	vSUBFAM-00278	vGENUS-00675	vSUBGEN-01233	vOTU-007609	r__Duplodnaviria	k__Heunggongvirae	p__Uroviricota	c__Caudoviricetes	NA	NA	NA	NA	High-quality	High-quality	100	vOTU_270	vFAM_16	vSUBFAM_19	vGENUS_36	vSUBGEN_185	Bacteria	Bacteroidota	Bacteroidia	Bacteroidales	Bacteroidaceae	Bacteroides	Bacteroides thetaiotaomicron	atlas
SRR29109407	SRR29109407	phage	phage_depth_SRR29109407_3_71231_136070.txt	SRR29109407_3_71231-136070	77.0281	76	255.208	1	75	1.01333	0.019109	0.054238	No	Internal	Internal Phage	vOTU-007609	vFAM-00009	vSUBFAM-00278	vGENUS-00675	vSUBGEN-01233	vOTU-007609	r__Duplodnaviria	k__Heunggongvirae	p__Uroviricota	c__Caudoviricetes	NA	NA	NA	NA	High-quality	High-quality	100	vOTU_270	vFAM_16	vSUBFAM_19	vGENUS_36	vSUBGEN_185	Bacteria	Bacteroidota	Bacteroidia	Bacteroidales	Bacteroidaceae	Bacteroides	Bacteroides xylanisolvens	atlas
SRR29109475	SRR29109475	phage	phage_depth_SRR29109475_2_398591_463638.txt	SRR29109475_2_398591-463638	59.8456	58	228.082	1	61	0.95082	-0.072756	NA	No	Internal	Internal Phage	vOTU-002265	vFAM-00009	vSUBFAM-00278	vGENUS-00675	vSUBGEN-01233	vOTU-002265	r__Duplodnaviria	k__Heunggongvirae	p__Uroviricota	c__Caudoviricetes	NA	NA	NA	NA	High-quality	High-quality	100	vOTU_270	vFAM_16	vSUBFAM_19	vGENUS_36	vSUBGEN_185	Bacteria	Bacteroidota	Bacteroidia	Bacteroidales	Bacteroidaceae	Bacteroides	Bacteroides ovatus	atlas
SRR29109479	SRR29109479	phage	phage_depth_SRR29109479_6_2_63375.txt	SRR29109479_6_2-63375	58.2978	58	142.885	1	56	1.03571	0.050626	0.089523	Yes	Left:2	Marginal Terminal Phage	vOTU-002265	vFAM-00009	vSUBFAM-00278	vGENUS-00675	vSUBGEN-01233	vOTU-002265	r__Duplodnaviria	k__Heunggongvirae	p__Uroviricota	c__Caudoviricetes	NA	NA	NA	NA	High-quality	High-quality	97.98	vOTU_270	vFAM_16	vSUBFAM_19	vGENUS_36	vSUBGEN_185	Bacteria	Bacteroidota	Bacteroidia	Bacteroidales	Bacteroidaceae	Bacteroides	Bacteroides ovatus	atlas
SRR29109684	SRR29109684	phage	phage_depth_SRR29109684_13_8999_75854.txt	SRR29109684_13_8999-75854	44.9605	45	103.66	1	49	0.918367	-0.122857	NA	No	Internal	Internal Phage	vOTU-002265	vFAM-00009	vSUBFAM-00278	vGENUS-00675	vSUBGEN-01233	vOTU-002265	r__Duplodnaviria	k__Heunggongvirae	p__Uroviricota	c__Caudoviricetes	NA	NA	NA	NA	High-quality	High-quality	100	vOTU_270	vFAM_16	vSUBFAM_19	vGENUS_36	vSUBGEN_185	Bacteria	Bacteroidota	Bacteroidia	Bacteroidales	Bacteroidaceae	Bacteroides	Bacteroides thetaiotaomicron	atlas
SRR29109704	SRR29109704	phage	phage_depth_SRR29109704_12_152566_214802.txt	SRR29109704_12_152566-214802	144.96	144	597.131	1	147	0.979592	-0.029747	NA	No	Internal	Internal Phage	vOTU-007609	vFAM-00009	vSUBFAM-00278	vGENUS-00675	vSUBGEN-01233	vOTU-007609	r__Duplodnaviria	k__Heunggongvirae	p__Uroviricota	c__Caudoviricetes	NA	NA	NA	NA	High-quality	High-quality	96.24	vOTU_270	vFAM_16	vSUBFAM_19	vGENUS_36	vSUBGEN_185	Bacteria	Bacteroidota	Bacteroidia	Bacteroidales	Bacteroidaceae	Bacteroides	Bacteroides thetaiotaomicron	atlas
SRR29109706	SRR29109706	phage	phage_depth_SRR29109706_13_152566_214802.txt	SRR29109706_13_152566-214802	151.663	152	562.831	1	158	0.962025	-0.055853	NA	No	Internal	Internal Phage	vOTU-007609	vFAM-00009	vSUBFAM-00278	vGENUS-00675	vSUBGEN-01233	vOTU-007609	r__Duplodnaviria	k__Heunggongvirae	p__Uroviricota	c__Caudoviricetes	NA	NA	NA	NA	High-quality	High-quality	96.24	vOTU_270	vFAM_16	vSUBFAM_19	vGENUS_36	vSUBGEN_185	Bacteria	Bacteroidota	Bacteroidia	Bacteroidales	Bacteroidaceae	Bacteroides	Bacteroides thetaiotaomicron	atlas
SRR29109708	SRR29109708	phage	phage_depth_SRR29109708_13_152566_214802.txt	SRR29109708_13_152566-214802	142.969	142	474.35	1	153	0.928105	-0.107641	NA	No	Internal	Internal Phage	vOTU-007609	vFAM-00009	vSUBFAM-00278	vGENUS-00675	vSUBGEN-01233	vOTU-007609	r__Duplodnaviria	k__Heunggongvirae	p__Uroviricota	c__Caudoviricetes	NA	NA	NA	NA	High-quality	High-quality	96.24	vOTU_270	vFAM_16	vSUBFAM_19	vGENUS_36	vSUBGEN_185	Bacteria	Bacteroidota	Bacteroidia	Bacteroidales	Bacteroidaceae	Bacteroides	Bacteroides thetaiotaomicron	atlas
SRR29109764	SRR29109764	phage	phage_depth_SRR29109764_2_612_64919.txt	SRR29109764_2_612-64919	65.466	65	141.747	1	66	0.984848	-0.022026	NA	No	Internal	Internal Phage	vOTU-007609	vFAM-00009	vSUBFAM-00278	vGENUS-00675	vSUBGEN-01233	vOTU-007609	r__Duplodnaviria	k__Heunggongvirae	p__Uroviricota	c__Caudoviricetes	NA	NA	NA	NA	High-quality	High-quality	99.42	vOTU_270	vFAM_16	vSUBFAM_19	vGENUS_36	vSUBGEN_185	Bacteria	Bacteroidota	Bacteroidia	Bacteroidales	Bacteroidaceae	Bacteroides	Bacteroides faecis	atlas
SRR29110006	SRR29110006	phage	phage_depth_SRR29110006_3_108015_173343.txt	SRR29110006_3_108015-173343	25.5372	25	53.7666	1	26	0.961538	-0.056584	NA	No	Internal	Internal Phage	vOTU-002265	vFAM-00009	vSUBFAM-00278	vGENUS-00675	vSUBGEN-01233	vOTU-002265	r__Duplodnaviria	k__Heunggongvirae	p__Uroviricota	c__Caudoviricetes	NA	NA	NA	NA	High-quality	High-quality	100	vOTU_270	vFAM_16	vSUBFAM_19	vGENUS_36	vSUBGEN_185	Bacteria	Bacteroidota	Bacteroidia	Bacteroidales	Bacteroidaceae	Bacteroides	Bacteroides ovatus	atlas
SRR29110016	SRR29110016	phage	phage_depth_SRR29110016_21_3_62914.txt	SRR29110016_21_3-62914	160.497	158	786.232	1	159	0.993711	-0.009102	NA	Yes	Left:3	Marginal Terminal Phage	vOTU-010189	vFAM-00009	vSUBFAM-00278	vGENUS-00675	vSUBGEN-01233	vOTU-010189	r__Duplodnaviria	k__Heunggongvirae	p__Uroviricota	c__Caudoviricetes	NA	NA	NA	NA	High-quality	High-quality	97.27	vOTU_270	vFAM_16	vSUBFAM_19	vGENUS_36	vSUBGEN_185	Bacteria	Bacteroidota	Bacteroidia	Bacteroidales	Bacteroidaceae	Bacteroides	Bacteroides ovatus	atlas
SRR29110023	SRR29110023	phage	phage_depth_SRR29110023_16_34830_101014.txt	SRR29110023_16_34830-101014	19.3183	19	39.4888	1	27	0.703704	-0.50696	NA	No	Internal	Internal Phage	vSUBGEN-22283	vFAM-00009	vSUBFAM-00278	vGENUS-00675	vSUBGEN-22283	NA	r__Duplodnaviria	k__Heunggongvirae	p__Uroviricota	c__Caudoviricetes	NA	NA	NA	NA	High-quality	High-quality	100	vOTU_270	vFAM_16	vSUBFAM_19	vGENUS_36	vSUBGEN_185	Bacteria	Bacteroidota	Bacteroidia	Bacteroidales	Bacteroidaceae	Bacteroides	Bacteroides intestinigallinarum	atlas
SRR29110029	SRR29110029	phage	phage_depth_SRR29110029_22_9666_74726.txt	SRR29110029_22_9666-74726	51.6661	51	156.581	1	51	1	0	NA	No	Internal	Internal Phage	vOTU-002265	vFAM-00009	vSUBFAM-00278	vGENUS-00675	vSUBGEN-01233	vOTU-002265	r__Duplodnaviria	k__Heunggongvirae	p__Uroviricota	c__Caudoviricetes	NA	NA	NA	NA	High-quality	High-quality	100	vOTU_270	vFAM_16	vSUBFAM_19	vGENUS_36	vSUBGEN_185	Bacteria	Bacteroidota	Bacteroidia	Bacteroidales	Bacteroidaceae	Bacteroides	Bacteroides xylanisolvens	atlas
SRR29110044	SRR29110044	phage	phage_depth_SRR29110044_10_27346_92971.txt	SRR29110044_10_27346-92971	54.8999	54	131.913	1	54	1	0	0.02114	No	Internal	Internal Phage	vSUBGEN-01233	vFAM-00009	vSUBFAM-00278	vGENUS-00675	vSUBGEN-01233	NA	r__Duplodnaviria	k__Heunggongvirae	p__Uroviricota	c__Caudoviricetes	NA	NA	NA	NA	High-quality	High-quality	100	vOTU_270	vFAM_16	vSUBFAM_19	vGENUS_36	vSUBGEN_185	Bacteria	Bacteroidota	Bacteroidia	Bacteroidales	Bacteroidaceae	Bacteroides	Bacteroides ovatus	atlas
SRR29110140	SRR29110140	phage	phage_depth_SRR29110140_6_612_64919.txt	SRR29110140_6_612-64919	118.57	118	315.861	1	119	0.991597	-0.012175	NA	No	Internal	Internal Phage	vOTU-007609	vFAM-00009	vSUBFAM-00278	vGENUS-00675	vSUBGEN-01233	vOTU-007609	r__Duplodnaviria	k__Heunggongvirae	p__Uroviricota	c__Caudoviricetes	NA	NA	NA	NA	High-quality	High-quality	99.42	vOTU_270	vFAM_16	vSUBFAM_19	vGENUS_36	vSUBGEN_185	Bacteria	Bacteroidota	Bacteroidia	Bacteroidales	Bacteroidaceae	Bacteroides	Bacteroides faecis	atlas
SRR29110144	SRR29110144	phage	phage_depth_SRR29110144_4_51345_118519.txt	SRR29110144_4_51345-118519	133.609	132	461.134	1	135	0.977778	-0.032421	NA	No	Internal	Internal Phage	vOTU-057152	vFAM-00009	vSUBFAM-00278	vGENUS-00675	vSUBGEN-01233	vOTU-057152	r__Duplodnaviria	k__Heunggongvirae	p__Uroviricota	c__Caudoviricetes	NA	NA	NA	NA	High-quality	High-quality	100	vOTU_270	vFAM_16	vSUBFAM_19	vGENUS_36	vSUBGEN_185	Bacteria	Bacteroidota	Bacteroidia	Bacteroidales	Bacteroidaceae	Bacteroides	Bacteroides ovatus	atlas
SRR29110228	SRR29110228	phage	phage_depth_SRR29110228_6_3394_69637.txt	SRR29110228_6_3394-69637	72.1521	72	146.377	1	71	1.01408	0.020178	0.016638	No	Internal	Internal Phage	vSUBGEN-01233	vFAM-00009	vSUBFAM-00278	vGENUS-00675	vSUBGEN-01233	NA	r__Duplodnaviria	k__Heunggongvirae	p__Uroviricota	c__Caudoviricetes	NA	NA	NA	NA	High-quality	High-quality	100	vOTU_270	vFAM_16	vSUBFAM_19	vGENUS_36	vSUBGEN_185	Bacteria	Bacteroidota	Bacteroidia	Bacteroidales	Bacteroidaceae	Bacteroides	Bacteroides ovatus	atlas
SRR29110238	SRR29110238	phage	phage_depth_SRR29110238_5_125966_190856.txt	SRR29110238_5_125966-190856	231.761	228	1261.09	1	235	0.970213	-0.043627	NA	No	Internal	Internal Phage	vGENUS-00675	vFAM-00009	vSUBFAM-00278	vGENUS-00675	NA	NA	r__Duplodnaviria	k__Heunggongvirae	p__Uroviricota	c__Caudoviricetes	NA	NA	NA	NA	High-quality	High-quality	100	vOTU_270	vFAM_16	vSUBFAM_19	vGENUS_36	vSUBGEN_185	Bacteria	Bacteroidota	Bacteroidia	Bacteroidales	Bacteroidaceae	Bacteroides	Bacteroides ovatus	atlas
SRR29110304	SRR29110304	phage	phage_depth_SRR29110304_8_25572_88475.txt	SRR29110304_8_25572-88475	70.34	69	218.508	1	71	0.971831	-0.041223	NA	No	Internal	Internal Phage	vSUBGEN-01233	vFAM-00009	vSUBFAM-00278	vGENUS-00675	vSUBGEN-01233	NA	r__Duplodnaviria	k__Heunggongvirae	p__Uroviricota	c__Caudoviricetes	NA	NA	NA	NA	High-quality	High-quality	97.28	vOTU_270	vFAM_16	vSUBFAM_19	vGENUS_36	vSUBGEN_185	Bacteria	Bacteroidota	Bacteroidia	Bacteroidales	Bacteroidaceae	Bacteroides	Bacteroides ovatus	atlas
SRR29110334	SRR29110334	phage	phage_depth_SRR29110334_3_102224_165715.txt	SRR29110334_3_102224-165715	30.3965	30	66.2024	1	33	0.909091	-0.137504	NA	No	Internal	Internal Phage	vOTU-002265	vFAM-00009	vSUBFAM-00278	vGENUS-00675	vSUBGEN-01233	vOTU-002265	r__Duplodnaviria	k__Heunggongvirae	p__Uroviricota	c__Caudoviricetes	NA	NA	NA	NA	High-quality	High-quality	98.17	vOTU_270	vFAM_16	vSUBFAM_19	vGENUS_36	vSUBGEN_185	Bacteria	Bacteroidota	Bacteroidia	Bacteroidales	Bacteroidaceae	Bacteroides	Bacteroides thetaiotaomicron	atlas
SRR29110827	SRR29110827	phage	phage_depth_SRR29110827_3_612_64919.txt	SRR29110827_3_612-64919	131.808	131	465.751	1	137	0.956204	-0.064609	NA	No	Internal	Internal Phage	vOTU-007609	vFAM-00009	vSUBFAM-00278	vGENUS-00675	vSUBGEN-01233	vOTU-007609	r__Duplodnaviria	k__Heunggongvirae	p__Uroviricota	c__Caudoviricetes	NA	NA	NA	NA	High-quality	High-quality	99.42	vOTU_270	vFAM_16	vSUBFAM_19	vGENUS_36	vSUBGEN_185	Bacteria	Bacteroidota	Bacteroidia	Bacteroidales	Bacteroidaceae	Bacteroides	Bacteroides faecis	atlas
SRR29110859	SRR29110859	phage	phage_depth_SRR29110859_2_3392_69066.txt	SRR29110859_2_3392-69066	116.741	115	321.716	1	125	0.92	-0.120294	NA	No	Internal	Internal Phage	vOTU-007474	vFAM-00009	vSUBFAM-00278	vGENUS-00675	vSUBGEN-22283	vOTU-007474	r__Duplodnaviria	k__Heunggongvirae	p__Uroviricota	c__Caudoviricetes	NA	NA	NA	NA	High-quality	High-quality	100	vOTU_270	vFAM_16	vSUBFAM_19	vGENUS_36	vSUBGEN_185	Bacteria	Bacteroidota	Bacteroidia	Bacteroidales	Bacteroidaceae	Bacteroides	Bacteroides xylanisolvens	atlas
SRR29110873	SRR29110873	phage	phage_depth_SRR29110873_4_164554_230445.txt	SRR29110873_4_164554-230445	67.8721	67	136.906	1	73	0.917808	-0.123735	NA	No	Internal	Internal Phage	vOTU-002265	vFAM-00009	vSUBFAM-00278	vGENUS-00675	vSUBGEN-01233	vOTU-002265	r__Duplodnaviria	k__Heunggongvirae	p__Uroviricota	c__Caudoviricetes	NA	NA	NA	NA	High-quality	High-quality	100	vOTU_270	vFAM_16	vSUBFAM_19	vGENUS_36	vSUBGEN_185	Bacteria	Bacteroidota	Bacteroidia	Bacteroidales	Bacteroidaceae	Bacteroides	Bacteroides ovatus	atlas
SRR29110942	SRR29110942	phage	phage_depth_SRR29110942_3_67093_132162.txt	SRR29110942_3_67093-132162	42.4267	41	125.947	1	41	1	0	0.059354	No	Internal	Internal Phage	vOTU-002265	vFAM-00009	vSUBFAM-00278	vGENUS-00675	vSUBGEN-01233	vOTU-002265	r__Duplodnaviria	k__Heunggongvirae	p__Uroviricota	c__Caudoviricetes	NA	NA	NA	NA	High-quality	High-quality	100	vOTU_270	vFAM_16	vSUBFAM_19	vGENUS_36	vSUBGEN_185	Bacteria	Bacteroidota	Bacteroidia	Bacteroidales	Bacteroidaceae	Bacteroides	Bacteroides ovatus	atlas
SRR29110989	SRR29110989	phage	phage_depth_SRR29110989_12_31781_93407.txt	SRR29110989_12_31781-93407	77.1957	77	259.737	1	78	0.987179	-0.018616	NA	No	Internal	Internal Phage	vOTU-005790	vFAM-00009	vSUBFAM-00278	vGENUS-00675	vSUBGEN-01233	vOTU-005790	r__Duplodnaviria	k__Heunggongvirae	p__Uroviricota	c__Caudoviricetes	NA	NA	NA	NA	High-quality	High-quality	95.28	vOTU_270	vFAM_16	vSUBFAM_19	vGENUS_36	vSUBGEN_185	Bacteria	Bacteroidota	Bacteroidia	Bacteroidales	Bacteroidaceae	Bacteroides	Bacteroides sp902362375	atlas
SRR29111049	SRR29111049	phage	phage_depth_SRR29111049_4_51345_118519.txt	SRR29111049_4_51345-118519	91.413	91	246.166	1	93	0.978495	-0.031364	NA	No	Internal	Internal Phage	vOTU-057152	vFAM-00009	vSUBFAM-00278	vGENUS-00675	vSUBGEN-01233	vOTU-057152	r__Duplodnaviria	k__Heunggongvirae	p__Uroviricota	c__Caudoviricetes	NA	NA	NA	NA	High-quality	High-quality	100	vOTU_270	vFAM_16	vSUBFAM_19	vGENUS_36	vSUBGEN_185	Bacteria	Bacteroidota	Bacteroidia	Bacteroidales	Bacteroidaceae	Bacteroides	Bacteroides ovatus	atlas
SRR29111217	SRR29111217	phage	phage_depth_SRR29111217_2_65382_131051.txt	SRR29111217_2_65382-131051	37.3565	37	89.3403	1	40	0.925	-0.112475	NA	No	Internal	Internal Phage	vSUBGEN-01233	vFAM-00009	vSUBFAM-00278	vGENUS-00675	vSUBGEN-01233	NA	r__Duplodnaviria	k__Heunggongvirae	p__Uroviricota	c__Caudoviricetes	NA	NA	NA	NA	High-quality	High-quality	100	vOTU_270	vFAM_16	vSUBFAM_19	vGENUS_36	vSUBGEN_185	Bacteria	Bacteroidota	Bacteroidia	Bacteroidales	Bacteroidaceae	Bacteroides	Bacteroides ovatus	atlas
SRR29111367	SRR29111367	phage	phage_depth_SRR29111367_9_25731_90164.txt	SRR29111367_9_25731-90164	52.0233	51	160.155	1	49	1.04082	0.057715	0.121613	No	Internal	Internal Phage	vOTU-002265	vFAM-00009	vSUBFAM-00278	vGENUS-00675	vSUBGEN-01233	vOTU-002265	r__Duplodnaviria	k__Heunggongvirae	p__Uroviricota	c__Caudoviricetes	NA	NA	NA	NA	High-quality	High-quality	99.61	vOTU_270	vFAM_16	vSUBFAM_19	vGENUS_36	vSUBGEN_185	Bacteria	Bacteroidota	Bacteroidia	Bacteroidales	Bacteroidaceae	Bacteroides	Bacteroides ovatus	atlas
SRR29111431	SRR29111431	phage	phage_depth_SRR29111431_3_34291_99256.txt	SRR29111431_3_34291-99256	67.0496	67	223.789	1	55	1.21818	0.284729	0.447917	No	Internal	Internal Phage	vSUBGEN-01233	vFAM-00009	vSUBFAM-00278	vGENUS-00675	vSUBGEN-01233	NA	r__Duplodnaviria	k__Heunggongvirae	p__Uroviricota	c__Caudoviricetes	NA	NA	NA	NA	High-quality	High-quality	100	vOTU_270	vFAM_16	vSUBFAM_19	vGENUS_36	vSUBGEN_185	Bacteria	Bacteroidota	Bacteroidia	Bacteroidales	Bacteroidaceae	Bacteroides	Bacteroides ovatus	atlas
SRR29111482	SRR29111482	phage	phage_depth_SRR29111482_3_291451_356877.txt	SRR29111482_3_291451-356877	60.4821	60	166.587	1	61	0.983607	-0.023847	NA	No	Internal	Internal Phage	vOTU-002265	vFAM-00009	vSUBFAM-00278	vGENUS-00675	vSUBGEN-01233	vOTU-002265	r__Duplodnaviria	k__Heunggongvirae	p__Uroviricota	c__Caudoviricetes	NA	NA	NA	NA	High-quality	High-quality	100	vOTU_270	vFAM_16	vSUBFAM_19	vGENUS_36	vSUBGEN_185	Bacteria	Bacteroidota	Bacteroidia	Bacteroidales	Bacteroidaceae	Bacteroides	Bacteroides caccae	atlas
SRR29111552	SRR29111552	phage	phage_depth_SRR29111552_8_13230_78306.txt	SRR29111552_8_13230-78306	61.7267	60	292.117	1	57	1.05263	0.074001	0.114145	No	Internal	Internal Phage	vOTU-007474	vFAM-00009	vSUBFAM-00278	vGENUS-00675	vSUBGEN-22283	vOTU-007474	r__Duplodnaviria	k__Heunggongvirae	p__Uroviricota	c__Caudoviricetes	NA	NA	NA	NA	High-quality	High-quality	100	vOTU_270	vFAM_16	vSUBFAM_19	vGENUS_36	vSUBGEN_185	Bacteria	Bacteroidota	Bacteroidia	Bacteroidales	Bacteroidaceae	Bacteroides	Bacteroides caccae	atlas
SRR29112027	SRR29112027	phage	phage_depth_SRR29112027_8_65113_129905.txt	SRR29112027_8_65113-129905	69.0072	68	131.124	1	71	0.957746	-0.062284	NA	No	Internal	Internal Phage	vSUBGEN-22283	vFAM-00009	vSUBFAM-00278	vGENUS-00675	vSUBGEN-22283	NA	r__Duplodnaviria	k__Heunggongvirae	p__Uroviricota	c__Caudoviricetes	NA	NA	NA	NA	High-quality	High-quality	100	vOTU_270	vFAM_16	vSUBFAM_19	vGENUS_36	vSUBGEN_185	Bacteria	Bacteroidota	Bacteroidia	Bacteroidales	Bacteroidaceae	Bacteroides	Bacteroides ovatus	atlas
SRR29112030	SRR29112030	phage	phage_depth_SRR29112030_7_65603_130462.txt	SRR29112030_7_65603-130462	103.692	103	251.67	1	108	0.953704	-0.068387	NA	No	Internal	Internal Phage	vOTU-002265	vFAM-00009	vSUBFAM-00278	vGENUS-00675	vSUBGEN-01233	vOTU-002265	r__Duplodnaviria	k__Heunggongvirae	p__Uroviricota	c__Caudoviricetes	NA	NA	NA	NA	High-quality	High-quality	100	vOTU_270	vFAM_16	vSUBFAM_19	vGENUS_36	vSUBGEN_185	Bacteria	Bacteroidota	Bacteroidia	Bacteroidales	Bacteroidaceae	Bacteroides	Bacteroides sp902362375	atlas
