## Supplementary tables for "A genome-resolved atlas reveals lineage-specific activity patterns of prophages in cultured human gut bacteria" (part 20 of 37)

### Sheet: prophage_metadata (continued)
Folder	Genome	Region	File	phage_id	Mean	Phage_Median	Variance	COVERAGE	Host_Median	Ratio	Log2_Ratio	Activity_Score	Is_Terminal	Distance_to_End	Phage_Location_Type	taxon_id	v_Family	v_SubFamily	v_Genus	v_SubGenus	v_MemberID	ictv_Realm	ictv_Kingdom	ictv_Phylum	ictv_Class	ictv_Order	ictv_Family	ictv_Subfamily	ictv_Genus	checkv_quality	miuvig_quality	completeness	vOTU	vFAM	vSUBFAM	vGENUS	vSUBGEN	host_Domain	host_Phylum	host_Class	host_Order	host_Family	host_Genus	host_Species	host_source
SRR29112305	SRR29112305	phage	phage_depth_SRR29112305_7_3_62018.txt	SRR29112305_7_3-62018	152.386	151	455.484	1	157	0.961783	-0.056216	NA	Yes	Left:3	Marginal Terminal Phage	vOTU-002265	vFAM-00009	vSUBFAM-00278	vGENUS-00675	vSUBGEN-01233	vOTU-002265	r__Duplodnaviria	k__Heunggongvirae	p__Uroviricota	c__Caudoviricetes	NA	NA	NA	NA	High-quality	High-quality	95.9	vOTU_270	vFAM_16	vSUBFAM_19	vGENUS_36	vSUBGEN_185	Bacteria	Bacteroidota	Bacteroidia	Bacteroidales	Bacteroidaceae	Bacteroides	Bacteroides caccae	atlas
SRR29112323	SRR29112323	phage	phage_depth_SRR29112323_4_128292_195400.txt	SRR29112323_4_128292-195400	22.8092	22	55.346	1	22	1	0	0.037266	No	Internal	Internal Phage	vSUBGEN-22283	vFAM-00009	vSUBFAM-00278	vGENUS-00675	vSUBGEN-22283	NA	r__Duplodnaviria	k__Heunggongvirae	p__Uroviricota	c__Caudoviricetes	NA	NA	NA	NA	High-quality	High-quality	100	vOTU_270	vFAM_16	vSUBFAM_19	vGENUS_36	vSUBGEN_185	Bacteria	Bacteroidota	Bacteroidia	Bacteroidales	Bacteroidaceae	Bacteroides	Bacteroides ovatus	atlas
SRR29112572	SRR29112572	phage	phage_depth_SRR29112572_6_20464_85793.txt	SRR29112572_6_20464-85793	29.5748	29	61.7658	1	28	1.03571	0.050626	0.067066	No	Internal	Internal Phage	vOTU-002265	vFAM-00009	vSUBFAM-00278	vGENUS-00675	vSUBGEN-01233	vOTU-002265	r__Duplodnaviria	k__Heunggongvirae	p__Uroviricota	c__Caudoviricetes	NA	NA	NA	NA	High-quality	High-quality	100	vOTU_270	vFAM_16	vSUBFAM_19	vGENUS_36	vSUBGEN_185	Bacteria	Bacteroidota	Bacteroidia	Bacteroidales	Bacteroidaceae	Bacteroides	Bacteroides ovatus	atlas
SRR29112656	SRR29112656	phage	phage_depth_SRR29112656_6_70568_135467.txt	SRR29112656_6_70568-135467	79.4697	79	163.026	1	82	0.963415	-0.053771	NA	No	Internal	Internal Phage	vSUBGEN-22283	vFAM-00009	vSUBFAM-00278	vGENUS-00675	vSUBGEN-22283	NA	r__Duplodnaviria	k__Heunggongvirae	p__Uroviricota	c__Caudoviricetes	NA	NA	NA	NA	High-quality	High-quality	100	vOTU_270	vFAM_16	vSUBFAM_19	vGENUS_36	vSUBGEN_185	Bacteria	Bacteroidota	Bacteroidia	Bacteroidales	Bacteroidaceae	Bacteroides	Bacteroides xylanisolvens	atlas
SRR29112755	SRR29112755	phage	phage_depth_SRR29112755_4_3420_69663.txt	SRR29112755_4_3420-69663	34.1668	33	120.091	1	31	1.06452	0.090198	0.136353	No	Internal	Internal Phage	vSUBGEN-01233	vFAM-00009	vSUBFAM-00278	vGENUS-00675	vSUBGEN-01233	NA	r__Duplodnaviria	k__Heunggongvirae	p__Uroviricota	c__Caudoviricetes	NA	NA	NA	NA	High-quality	High-quality	100	vOTU_270	vFAM_16	vSUBFAM_19	vGENUS_36	vSUBGEN_185	Bacteria	Bacteroidota	Bacteroidia	Bacteroidales	Bacteroidaceae	Bacteroides	Bacteroides ovatus	atlas
SRR29112953	SRR29112953	phage	phage_depth_SRR29112953_15_38963_104628.txt	SRR29112953_15_38963-104628	53.2822	53	96.7459	1	55	0.963636	-0.053439	NA	No	Internal	Internal Phage	vOTU-007609	vFAM-00009	vSUBFAM-00278	vGENUS-00675	vSUBGEN-01233	vOTU-007609	r__Duplodnaviria	k__Heunggongvirae	p__Uroviricota	c__Caudoviricetes	NA	NA	NA	NA	High-quality	High-quality	100	vOTU_270	vFAM_16	vSUBFAM_19	vGENUS_36	vSUBGEN_185	Bacteria	Bacteroidota	Bacteroidia	Bacteroidales	Bacteroidaceae	Bacteroides	Bacteroides thetaiotaomicron	atlas
SRR29113134	SRR29113134	phage	phage_depth_SRR29113134_1_171629_237816.txt	SRR29113134_1_171629-237816	113.286	112	391.788	1	118	0.949153	-0.075288	NA	No	Internal	Internal Phage	vSUBGEN-22283	vFAM-00009	vSUBFAM-00278	vGENUS-00675	vSUBGEN-22283	NA	r__Duplodnaviria	k__Heunggongvirae	p__Uroviricota	c__Caudoviricetes	NA	NA	NA	NA	High-quality	High-quality	100	vOTU_270	vFAM_16	vSUBFAM_19	vGENUS_36	vSUBGEN_185	Bacteria	Bacteroidota	Bacteroidia	Bacteroidales	Bacteroidaceae	Bacteroides	Bacteroides ovatus	atlas
SRR29113206	SRR29113206	phage	phage_depth_SRR29113206_24_3553_66430.txt	SRR29113206_24_3553-66430	67.5451	67	130.236	1	67	1	0	0.019464	No	Internal	Internal Phage	vOTU-007609	vFAM-00009	vSUBFAM-00278	vGENUS-00675	vSUBGEN-01233	vOTU-007609	r__Duplodnaviria	k__Heunggongvirae	p__Uroviricota	c__Caudoviricetes	NA	NA	NA	NA	High-quality	High-quality	97.19	vOTU_270	vFAM_16	vSUBFAM_19	vGENUS_36	vSUBGEN_185	Bacteria	Bacteroidota	Bacteroidia	Bacteroidales	Bacteroidaceae	Bacteroides	Bacteroides ovatus	atlas
SRR29113217	SRR29113217	phage	phage_depth_SRR29113217_20_16541_82212.txt	SRR29113217_20_16541-82212	146.904	146	688.657	1	143	1.02098	0.029953	0.04221	No	Internal	Internal Phage	vOTU-002265	vFAM-00009	vSUBFAM-00278	vGENUS-00675	vSUBGEN-01233	vOTU-002265	r__Duplodnaviria	k__Heunggongvirae	p__Uroviricota	c__Caudoviricetes	NA	NA	NA	NA	High-quality	High-quality	100	vOTU_270	vFAM_16	vSUBFAM_19	vGENUS_36	vSUBGEN_185	Bacteria	Bacteroidota	Bacteroidia	Bacteroidales	Bacteroidaceae	Bacteroides	Bacteroides thetaiotaomicron	atlas
SRR29113228	SRR29113228	phage	phage_depth_SRR29113228_14_92432_156474.txt	SRR29113228_14_92432-156474	129.453	127	483.759	1	138	0.92029	-0.11984	NA	No	Internal	Internal Phage	vOTU-002265	vFAM-00009	vSUBFAM-00278	vGENUS-00675	vSUBGEN-01233	vOTU-002265	r__Duplodnaviria	k__Heunggongvirae	p__Uroviricota	c__Caudoviricetes	NA	NA	NA	NA	High-quality	High-quality	99	vOTU_270	vFAM_16	vSUBFAM_19	vGENUS_36	vSUBGEN_185	Bacteria	Bacteroidota	Bacteroidia	Bacteroidales	Bacteroidaceae	Bacteroides	Bacteroides xylanisolvens	atlas
SRR29113483	SRR29113483	phage	phage_depth_SRR29113483_2_192699_259024.txt	SRR29113483_2_192699-259024	68.9501	65	506.609	1	64	1.01562	0.022368	0.053731	No	Internal	Internal Phage	vOTU-002265	vFAM-00009	vSUBFAM-00278	vGENUS-00675	vSUBGEN-01233	vOTU-002265	r__Duplodnaviria	k__Heunggongvirae	p__Uroviricota	c__Caudoviricetes	NA	NA	NA	NA	High-quality	High-quality	100	vOTU_270	vFAM_16	vSUBFAM_19	vGENUS_36	vSUBGEN_185	Bacteria	Bacteroidota	Bacteroidia	Bacteroidales	Bacteroidaceae	Bacteroides	Bacteroides xylanisolvens	atlas
SRR29113498	SRR29113498	phage	phage_depth_SRR29113498_13_12978_78299.txt	SRR29113498_13_12978-78299	40.4208	40	93.1794	1	43	0.930233	-0.104337	NA	No	Internal	Internal Phage	vOTU-002265	vFAM-00009	vSUBFAM-00278	vGENUS-00675	vSUBGEN-01233	vOTU-002265	r__Duplodnaviria	k__Heunggongvirae	p__Uroviricota	c__Caudoviricetes	NA	NA	NA	NA	High-quality	High-quality	100	vOTU_270	vFAM_16	vSUBFAM_19	vGENUS_36	vSUBGEN_185	Bacteria	Bacteroidota	Bacteroidia	Bacteroidales	Bacteroidaceae	Bacteroides	Bacteroides caccae	atlas
SRR29113636	SRR29113636	phage	phage_depth_SRR29113636_2_33934_98899.txt	SRR29113636_2_33934-98899	55.6153	54	178.549	1	49	1.10204	0.140178	0.236986	No	Internal	Internal Phage	vSUBGEN-01233	vFAM-00009	vSUBFAM-00278	vGENUS-00675	vSUBGEN-01233	NA	r__Duplodnaviria	k__Heunggongvirae	p__Uroviricota	c__Caudoviricetes	NA	NA	NA	NA	High-quality	High-quality	100	vOTU_270	vFAM_16	vSUBFAM_19	vGENUS_36	vSUBGEN_185	Bacteria	Bacteroidota	Bacteroidia	Bacteroidales	Bacteroidaceae	Bacteroides	Bacteroides ovatus	atlas
SRR29113639	SRR29113639	phage	phage_depth_SRR29113639_1_65382_131051.txt	SRR29113639_1_65382-131051	28.6314	28	63.5184	1	29	0.965517	-0.050626	NA	No	Internal	Internal Phage	vSUBGEN-01233	vFAM-00009	vSUBFAM-00278	vGENUS-00675	vSUBGEN-01233	NA	r__Duplodnaviria	k__Heunggongvirae	p__Uroviricota	c__Caudoviricetes	NA	NA	NA	NA	High-quality	High-quality	100	vOTU_270	vFAM_16	vSUBFAM_19	vGENUS_36	vSUBGEN_185	Bacteria	Bacteroidota	Bacteroidia	Bacteroidales	Bacteroidaceae	Bacteroides	Bacteroides ovatus	atlas
SRR29113677	SRR29113677	phage	phage_depth_SRR29113677_3_65092_130907.txt	SRR29113677_3_65092-130907	68.8342	68	137.356	1	72	0.944444	-0.082462	NA	No	Internal	Internal Phage	vOTU-002265	vFAM-00009	vSUBFAM-00278	vGENUS-00675	vSUBGEN-01233	vOTU-002265	r__Duplodnaviria	k__Heunggongvirae	p__Uroviricota	c__Caudoviricetes	NA	NA	NA	NA	High-quality	High-quality	100	vOTU_270	vFAM_16	vSUBFAM_19	vGENUS_36	vSUBGEN_185	Bacteria	Bacteroidota	Bacteroidia	Bacteroidales	Bacteroidaceae	Bacteroides	Bacteroides ovatus	atlas
SRR29113680	SRR29113680	phage	phage_depth_SRR29113680_25_10546_76669.txt	SRR29113680_25_10546-76669	102.319	100	449.144	1	105	0.952381	-0.070389	NA	No	Internal	Internal Phage	vOTU-002265	vFAM-00009	vSUBFAM-00278	vGENUS-00675	vSUBGEN-01233	vOTU-002265	r__Duplodnaviria	k__Heunggongvirae	p__Uroviricota	c__Caudoviricetes	NA	NA	NA	NA	High-quality	High-quality	100	vOTU_270	vFAM_16	vSUBFAM_19	vGENUS_36	vSUBGEN_185	Bacteria	Bacteroidota	Bacteroidia	Bacteroidales	Bacteroidaceae	Bacteroides	Bacteroides xylanisolvens	atlas
SRR29113699	SRR29113699	phage	phage_depth_SRR29113699_4_206608_272034.txt	SRR29113699_4_206608-272034	224.556	223	1005.97	1	236	0.944915	-0.081743	NA	No	Internal	Internal Phage	vOTU-002265	vFAM-00009	vSUBFAM-00278	vGENUS-00675	vSUBGEN-01233	vOTU-002265	r__Duplodnaviria	k__Heunggongvirae	p__Uroviricota	c__Caudoviricetes	NA	NA	NA	NA	High-quality	High-quality	100	vOTU_270	vFAM_16	vSUBFAM_19	vGENUS_36	vSUBGEN_185	Bacteria	Bacteroidota	Bacteroidia	Bacteroidales	Bacteroidaceae	Bacteroides	Bacteroides caccae	atlas
SRR29113701	SRR29113701	phage	phage_depth_SRR29113701_3_65049_130864.txt	SRR29113701_3_65049-130864	87.7854	87	187.81	1	92	0.945652	-0.080618	NA	No	Internal	Internal Phage	vOTU-002265	vFAM-00009	vSUBFAM-00278	vGENUS-00675	vSUBGEN-01233	vOTU-002265	r__Duplodnaviria	k__Heunggongvirae	p__Uroviricota	c__Caudoviricetes	NA	NA	NA	NA	High-quality	High-quality	100	vOTU_270	vFAM_16	vSUBFAM_19	vGENUS_36	vSUBGEN_185	Bacteria	Bacteroidota	Bacteroidia	Bacteroidales	Bacteroidaceae	Bacteroides	Bacteroides ovatus	atlas
SRR29113740	SRR29113740	phage	phage_depth_SRR29113740_5_3479_69722.txt	SRR29113740_5_3479-69722	40.6351	40	107.535	1	42	0.952381	-0.070389	NA	No	Internal	Internal Phage	vSUBGEN-01233	vFAM-00009	vSUBFAM-00278	vGENUS-00675	vSUBGEN-01233	NA	r__Duplodnaviria	k__Heunggongvirae	p__Uroviricota	c__Caudoviricetes	NA	NA	NA	NA	High-quality	High-quality	100	vOTU_270	vFAM_16	vSUBFAM_19	vGENUS_36	vSUBGEN_185	Bacteria	Bacteroidota	Bacteroidia	Bacteroidales	Bacteroidaceae	Bacteroides	Bacteroides ovatus	atlas
SRR29113777	SRR29113777	phage	phage_depth_SRR29113777_10_49909_114711.txt	SRR29113777_10_49909-114711	56.5547	56	171.039	1	58	0.965517	-0.050626	NA	No	Internal	Internal Phage	vOTU-007474	vFAM-00009	vSUBFAM-00278	vGENUS-00675	vSUBGEN-22283	vOTU-007474	r__Duplodnaviria	k__Heunggongvirae	p__Uroviricota	c__Caudoviricetes	NA	NA	NA	NA	High-quality	High-quality	100	vOTU_270	vFAM_16	vSUBFAM_19	vGENUS_36	vSUBGEN_185	Bacteria	Bacteroidota	Bacteroidia	Bacteroidales	Bacteroidaceae	Bacteroides	Bacteroides caccae	atlas
SRR29113824	SRR29113824	phage	phage_depth_SRR29113824_5_130494_195090.txt	SRR29113824_5_130494-195090	85.1956	84	208.424	1	92	0.913043	-0.131245	NA	No	Internal	Internal Phage	vSUBGEN-01233	vFAM-00009	vSUBFAM-00278	vGENUS-00675	vSUBGEN-01233	NA	r__Duplodnaviria	k__Heunggongvirae	p__Uroviricota	c__Caudoviricetes	NA	NA	NA	NA	High-quality	High-quality	99.89	vOTU_270	vFAM_16	vSUBFAM_19	vGENUS_36	vSUBGEN_185	Bacteria	Bacteroidota	Bacteroidia	Bacteroidales	Bacteroidaceae	Bacteroides	Bacteroides ovatus	atlas
SRR29113825	SRR29113825	phage	phage_depth_SRR29113825_5_130494_195090.txt	SRR29113825_5_130494-195090	102.157	101	220.085	1	108	0.935185	-0.096676	NA	No	Internal	Internal Phage	vSUBGEN-01233	vFAM-00009	vSUBFAM-00278	vGENUS-00675	vSUBGEN-01233	NA	r__Duplodnaviria	k__Heunggongvirae	p__Uroviricota	c__Caudoviricetes	NA	NA	NA	NA	High-quality	High-quality	99.89	vOTU_270	vFAM_16	vSUBFAM_19	vGENUS_36	vSUBGEN_185	Bacteria	Bacteroidota	Bacteroidia	Bacteroidales	Bacteroidaceae	Bacteroides	Bacteroides ovatus	atlas
SRR29113830	SRR29113830	phage	phage_depth_SRR29113830_7_91366_156474.txt	SRR29113830_7_91366-156474	47.2001	45	283.806	1	44	1.02273	0.032421	0.026495	No	Internal	Internal Phage	vOTU-002265	vFAM-00009	vSUBFAM-00278	vGENUS-00675	vSUBGEN-01233	vOTU-002265	r__Duplodnaviria	k__Heunggongvirae	p__Uroviricota	c__Caudoviricetes	NA	NA	NA	NA	High-quality	High-quality	100	vOTU_270	vFAM_16	vSUBFAM_19	vGENUS_36	vSUBGEN_185	Bacteria	Bacteroidota	Bacteroidia	Bacteroidales	Bacteroidaceae	Bacteroides	Bacteroides xylanisolvens	atlas
SRR29113861	SRR29113861	phage	phage_depth_SRR29113861_4_206608_272034.txt	SRR29113861_4_206608-272034	164.335	164	582.103	1	177	0.926554	-0.110054	NA	No	Internal	Internal Phage	vOTU-002265	vFAM-00009	vSUBFAM-00278	vGENUS-00675	vSUBGEN-01233	vOTU-002265	r__Duplodnaviria	k__Heunggongvirae	p__Uroviricota	c__Caudoviricetes	NA	NA	NA	NA	High-quality	High-quality	100	vOTU_270	vFAM_16	vSUBFAM_19	vGENUS_36	vSUBGEN_185	Bacteria	Bacteroidota	Bacteroidia	Bacteroidales	Bacteroidaceae	Bacteroides	Bacteroides caccae	atlas
SRR29113866	SRR29113866	phage	phage_depth_SRR29113866_15_85222_145344.txt	SRR29113866_15_85222-145344	64.578	59	442.623	1	61	0.967213	-0.048094	NA	Yes	Right:74	Marginal Terminal Phage	vOTU-007474	vFAM-00009	vSUBFAM-00278	vGENUS-00675	vSUBGEN-22283	vOTU-007474	r__Duplodnaviria	k__Heunggongvirae	p__Uroviricota	c__Caudoviricetes	NA	NA	NA	NA	High-quality	High-quality	92.97	vOTU_270	vFAM_16	vSUBFAM_19	vGENUS_36	vSUBGEN_185	Bacteria	Bacteroidota	Bacteroidia	Bacteroidales	Bacteroidaceae	Bacteroides	Bacteroides ovatus	atlas
SRR29113910	SRR29113910	phage	phage_depth_SRR29113910_4_206608_272034.txt	SRR29113910_4_206608-272034	187.81	187	661.911	1	199	0.939698	-0.08973	NA	No	Internal	Internal Phage	vOTU-002265	vFAM-00009	vSUBFAM-00278	vGENUS-00675	vSUBGEN-01233	vOTU-002265	r__Duplodnaviria	k__Heunggongvirae	p__Uroviricota	c__Caudoviricetes	NA	NA	NA	NA	High-quality	High-quality	100	vOTU_270	vFAM_16	vSUBFAM_19	vGENUS_36	vSUBGEN_185	Bacteria	Bacteroidota	Bacteroidia	Bacteroidales	Bacteroidaceae	Bacteroides	Bacteroides caccae	atlas
SRR29113944	SRR29113944	phage	phage_depth_SRR29113944_5_155073_215695.txt	SRR29113944_5_155073-215695	94.5978	93	288.076	1	98	0.94898	-0.075551	NA	Yes	Right:57	Marginal Terminal Phage	vOTU-002265	vFAM-00009	vSUBFAM-00278	vGENUS-00675	vSUBGEN-01233	vOTU-002265	r__Duplodnaviria	k__Heunggongvirae	p__Uroviricota	c__Caudoviricetes	NA	NA	NA	NA	High-quality	High-quality	93.72	vOTU_270	vFAM_16	vSUBFAM_19	vGENUS_36	vSUBGEN_185	Bacteria	Bacteroidota	Bacteroidia	Bacteroidales	Bacteroidaceae	Bacteroides	Bacteroides ovatus	atlas
SRR29115638	SRR29115638	phage	phage_depth_SRR29115638_17_27680_93669.txt	SRR29115638_17_27680-93669	69.9381	69	205.375	1	76	0.907895	-0.139403	NA	No	Internal	Internal Phage	vOTU-002265	vFAM-00009	vSUBFAM-00278	vGENUS-00675	vSUBGEN-01233	vOTU-002265	r__Duplodnaviria	k__Heunggongvirae	p__Uroviricota	c__Caudoviricetes	NA	NA	NA	NA	High-quality	High-quality	100	vOTU_270	vFAM_16	vSUBFAM_19	vGENUS_36	vSUBGEN_185	Bacteria	Bacteroidota	Bacteroidia	Bacteroidales	Bacteroidaceae	Bacteroides	Bacteroides xylanisolvens	atlas
SRR29116105	SRR29116105	phage	phage_depth_SRR29116105_1_329492_395477.txt	SRR29116105_1_329492-395477	28.6374	28	65.1139	1	33	0.848485	-0.237039	NA	No	Internal	Internal Phage	vSUBGEN-01233	vFAM-00009	vSUBFAM-00278	vGENUS-00675	vSUBGEN-01233	NA	r__Duplodnaviria	k__Heunggongvirae	p__Uroviricota	c__Caudoviricetes	NA	NA	NA	NA	High-quality	High-quality	100	vOTU_270	vFAM_16	vSUBFAM_19	vGENUS_36	vSUBGEN_185	Bacteria	Bacteroidota	Bacteroidia	Bacteroidales	Bacteroidaceae	Bacteroides	Bacteroides ovatus	atlas
SRR29116136	SRR29116136	phage	phage_depth_SRR29116136_4_3394_68069.txt	SRR29116136_4_3394-68069	39.3673	38	134.314	1	38	1	0	0.036222	No	Internal	Internal Phage	vSUBGEN-01233	vFAM-00009	vSUBFAM-00278	vGENUS-00675	vSUBGEN-01233	NA	r__Duplodnaviria	k__Heunggongvirae	p__Uroviricota	c__Caudoviricetes	NA	NA	NA	NA	High-quality	High-quality	99.99	vOTU_270	vFAM_16	vSUBFAM_19	vGENUS_36	vSUBGEN_185	Bacteria	Bacteroidota	Bacteroidia	Bacteroidales	Bacteroidaceae	Bacteroides	Bacteroides ovatus	atlas
SRR29116202	SRR29116202	phage	phage_depth_SRR29116202_18_31122_97013.txt	SRR29116202_18_31122-97013	46.0119	45	104.122	1	52	0.865385	-0.208587	NA	No	Internal	Internal Phage	vOTU-002265	vFAM-00009	vSUBFAM-00278	vGENUS-00675	vSUBGEN-01233	vOTU-002265	r__Duplodnaviria	k__Heunggongvirae	p__Uroviricota	c__Caudoviricetes	NA	NA	NA	NA	High-quality	High-quality	100	vOTU_270	vFAM_16	vSUBFAM_19	vGENUS_36	vSUBGEN_185	Bacteria	Bacteroidota	Bacteroidia	Bacteroidales	Bacteroidaceae	Bacteroides	Bacteroides ovatus	atlas
SRR29116240	SRR29116240	phage	phage_depth_SRR29116240_3_212134_277821.txt	SRR29116240_3_212134-277821	46.2012	45	140.4	1	47	0.957447	-0.062736	NA	No	Internal	Internal Phage	vOTU-002265	vFAM-00009	vSUBFAM-00278	vGENUS-00675	vSUBGEN-01233	vOTU-002265	r__Duplodnaviria	k__Heunggongvirae	p__Uroviricota	c__Caudoviricetes	NA	NA	NA	NA	High-quality	High-quality	100	vOTU_270	vFAM_16	vSUBFAM_19	vGENUS_36	vSUBGEN_185	Bacteria	Bacteroidota	Bacteroidia	Bacteroidales	Bacteroidaceae	Bacteroides	Bacteroides thetaiotaomicron	atlas
SRR29116391	SRR29116391	phage	phage_depth_SRR29116391_2_293980_359613.txt	SRR29116391_2_293980-359613	46.1754	45	142.942	1	45	1	0	0.045145	No	Internal	Internal Phage	vOTU-002265	vFAM-00009	vSUBFAM-00278	vGENUS-00675	vSUBGEN-01233	vOTU-002265	r__Duplodnaviria	k__Heunggongvirae	p__Uroviricota	c__Caudoviricetes	NA	NA	NA	NA	High-quality	High-quality	100	vOTU_270	vFAM_16	vSUBFAM_19	vGENUS_36	vSUBGEN_185	Bacteria	Bacteroidota	Bacteroidia	Bacteroidales	Bacteroidaceae	Bacteroides	Bacteroides caccae	atlas
SRR29116427	SRR29116427	phage	phage_depth_SRR29116427_6_33996_99140.txt	SRR29116427_6_33996-99140	46.0829	45	153.443	1	45	1	0	0.016512	No	Internal	Internal Phage	vOTU-005790	vFAM-00009	vSUBFAM-00278	vGENUS-00675	vSUBGEN-01233	vOTU-005790	r__Duplodnaviria	k__Heunggongvirae	p__Uroviricota	c__Caudoviricetes	NA	NA	NA	NA	High-quality	High-quality	100	vOTU_270	vFAM_16	vSUBFAM_19	vGENUS_36	vSUBGEN_185	Bacteria	Bacteroidota	Bacteroidia	Bacteroidales	Bacteroidaceae	Bacteroides	Bacteroides faecis	atlas
SRR29116461	SRR29116461	phage	phage_depth_SRR29116461_9_53084_117611.txt	SRR29116461_9_53084-117611	63.4599	63	244.063	1	58	1.08621	0.119299	0.181276	No	Internal	Internal Phage	vOTU-007609	vFAM-00009	vSUBFAM-00278	vGENUS-00675	vSUBGEN-01233	vOTU-007609	r__Duplodnaviria	k__Heunggongvirae	p__Uroviricota	c__Caudoviricetes	NA	NA	NA	NA	High-quality	High-quality	99.75	vOTU_270	vFAM_16	vSUBFAM_19	vGENUS_36	vSUBGEN_185	Bacteria	Bacteroidota	Bacteroidia	Bacteroidales	Bacteroidaceae	Bacteroides	Bacteroides finegoldii	atlas
SRR29116464	SRR29116464	phage	phage_depth_SRR29116464_16_39139_104804.txt	SRR29116464_16_39139-104804	43.0435	42	123.266	1	45	0.933333	-0.099536	NA	No	Internal	Internal Phage	vOTU-007609	vFAM-00009	vSUBFAM-00278	vGENUS-00675	vSUBGEN-01233	vOTU-007609	r__Duplodnaviria	k__Heunggongvirae	p__Uroviricota	c__Caudoviricetes	NA	NA	NA	NA	High-quality	High-quality	100	vOTU_270	vFAM_16	vSUBFAM_19	vGENUS_36	vSUBGEN_185	Bacteria	Bacteroidota	Bacteroidia	Bacteroidales	Bacteroidaceae	Bacteroides	Bacteroides thetaiotaomicron	atlas
SRR29116680	SRR29116680	phage	phage_depth_SRR29116680_3_20517_85181.txt	SRR29116680_3_20517-85181	22.8505	23	59.6735	1	21	1.09524	0.131245	0.074682	No	Internal	Internal Phage	vOTU-007609	vFAM-00009	vSUBFAM-00278	vGENUS-00675	vSUBGEN-01233	vOTU-007609	r__Duplodnaviria	k__Heunggongvirae	p__Uroviricota	c__Caudoviricetes	NA	NA	NA	NA	High-quality	High-quality	100	vOTU_270	vFAM_16	vSUBFAM_19	vGENUS_36	vSUBGEN_185	Bacteria	Bacteroidota	Bacteroidia	Bacteroidales	Bacteroidaceae	Bacteroides	Bacteroides ovatus	atlas
SRR29116703	SRR29116703	phage	phage_depth_SRR29116703_9_3536_68407.txt	SRR29116703_9_3536-68407	78.871	78	208.843	1	83	0.939759	-0.089637	NA	No	Internal	Internal Phage	vOTU-002265	vFAM-00009	vSUBFAM-00278	vGENUS-00675	vSUBGEN-01233	vOTU-002265	r__Duplodnaviria	k__Heunggongvirae	p__Uroviricota	c__Caudoviricetes	NA	NA	NA	NA	High-quality	High-quality	100	vOTU_270	vFAM_16	vSUBFAM_19	vGENUS_36	vSUBGEN_185	Bacteria	Bacteroidota	Bacteroidia	Bacteroidales	Bacteroidaceae	Bacteroides	Bacteroides xylanisolvens	atlas
SRR29116793	SRR29116793	phage	phage_depth_SRR29116793_4_66178_131015.txt	SRR29116793_4_66178-131015	58.6364	58	152.467	1	60	0.966667	-0.04891	NA	No	Internal	Internal Phage	vOTU-002265	vFAM-00009	vSUBFAM-00278	vGENUS-00675	vSUBGEN-01233	vOTU-002265	r__Duplodnaviria	k__Heunggongvirae	p__Uroviricota	c__Caudoviricetes	NA	NA	NA	NA	High-quality	High-quality	100	vOTU_270	vFAM_16	vSUBFAM_19	vGENUS_36	vSUBGEN_185	Bacteria	Bacteroidota	Bacteroidia	Bacteroidales	Bacteroidaceae	Bacteroides	Bacteroides xylanisolvens	atlas
SRR29116935	SRR29116935	phage	phage_depth_SRR29116935_4_118502_184609.txt	SRR29116935_4_118502-184609	70.322	70	196.126	1	75	0.933333	-0.099536	NA	No	Internal	Internal Phage	vSUBGEN-01233	vFAM-00009	vSUBFAM-00278	vGENUS-00675	vSUBGEN-01233	NA	r__Duplodnaviria	k__Heunggongvirae	p__Uroviricota	c__Caudoviricetes	NA	NA	NA	NA	High-quality	High-quality	100	vOTU_270	vFAM_16	vSUBFAM_19	vGENUS_36	vSUBGEN_185	Bacteria	Bacteroidota	Bacteroidia	Bacteroidales	Bacteroidaceae	Bacteroides	Bacteroides caccae	atlas
SRR29116946	SRR29116946	phage	phage_depth_SRR29116946_6_118502_184609.txt	SRR29116946_6_118502-184609	95.2561	95	257.8	1	101	0.940594	-0.088356	NA	No	Internal	Internal Phage	vSUBGEN-01233	vFAM-00009	vSUBFAM-00278	vGENUS-00675	vSUBGEN-01233	NA	r__Duplodnaviria	k__Heunggongvirae	p__Uroviricota	c__Caudoviricetes	NA	NA	NA	NA	High-quality	High-quality	100	vOTU_270	vFAM_16	vSUBFAM_19	vGENUS_36	vSUBGEN_185	Bacteria	Bacteroidota	Bacteroidia	Bacteroidales	Bacteroidaceae	Bacteroides	Bacteroides caccae	atlas
SRR29116959	SRR29116959	phage	phage_depth_SRR29116959_2_76168_139684.txt	SRR29116959_2_76168-139684	57.1598	57	195.995	1	57	1	0	NA	No	Internal	Internal Phage	vOTU-002265	vFAM-00009	vSUBFAM-00278	vGENUS-00675	vSUBGEN-01233	vOTU-002265	r__Duplodnaviria	k__Heunggongvirae	p__Uroviricota	c__Caudoviricetes	NA	NA	NA	NA	High-quality	High-quality	98.22	vOTU_270	vFAM_16	vSUBFAM_19	vGENUS_36	vSUBGEN_185	Bacteria	Bacteroidota	Bacteroidia	Bacteroidales	Bacteroidaceae	Bacteroides	Bacteroides xylanisolvens	atlas
SRR29118002	SRR29118002	phage	phage_depth_SRR29118002_4_12694_78937.txt	SRR29118002_4_12694-78937	85.8073	85	242.934	1	87	0.977011	-0.033553	NA	No	Internal	Internal Phage	vSUBGEN-01233	vFAM-00009	vSUBFAM-00278	vGENUS-00675	vSUBGEN-01233	NA	r__Duplodnaviria	k__Heunggongvirae	p__Uroviricota	c__Caudoviricetes	NA	NA	NA	NA	High-quality	High-quality	100	vOTU_270	vFAM_16	vSUBFAM_19	vGENUS_36	vSUBGEN_185	Bacteria	Bacteroidota	Bacteroidia	Bacteroidales	Bacteroidaceae	Bacteroides	Bacteroides ovatus	atlas
SRR29118013	SRR29118013	phage	phage_depth_SRR29118013_5_166604_230668.txt	SRR29118013_5_166604-230668	53.2896	52	169.68	1	50	1.04	0.056584	0.104673	No	Internal	Internal Phage	vSUBGEN-01233	vFAM-00009	vSUBFAM-00278	vGENUS-00675	vSUBGEN-01233	NA	r__Duplodnaviria	k__Heunggongvirae	p__Uroviricota	c__Caudoviricetes	NA	NA	NA	NA	High-quality	High-quality	99.04	vOTU_270	vFAM_16	vSUBFAM_19	vGENUS_36	vSUBGEN_185	Bacteria	Bacteroidota	Bacteroidia	Bacteroidales	Bacteroidaceae	Bacteroides	Bacteroides ovatus	atlas
SRR29118191	SRR29118191	phage	phage_depth_SRR29118191_4_51345_118519.txt	SRR29118191_4_51345-118519	101.508	99	472.385	1	97	1.02062	0.029444	0.063975	No	Internal	Internal Phage	vOTU-057152	vFAM-00009	vSUBFAM-00278	vGENUS-00675	vSUBGEN-01233	vOTU-057152	r__Duplodnaviria	k__Heunggongvirae	p__Uroviricota	c__Caudoviricetes	NA	NA	NA	NA	High-quality	High-quality	100	vOTU_270	vFAM_16	vSUBFAM_19	vGENUS_36	vSUBGEN_185	Bacteria	Bacteroidota	Bacteroidia	Bacteroidales	Bacteroidaceae	Bacteroides	Bacteroides ovatus	atlas
SRR29118686	SRR29118686	phage	phage_depth_SRR29118686_5_67451_132737.txt	SRR29118686_5_67451-132737	26.5797	26	74.6308	1	28	0.928571	-0.106915	NA	No	Internal	Internal Phage	vOTU-007474	vFAM-00009	vSUBFAM-00278	vGENUS-00675	vSUBGEN-22283	vOTU-007474	r__Duplodnaviria	k__Heunggongvirae	p__Uroviricota	c__Caudoviricetes	NA	NA	NA	NA	High-quality	High-quality	100	vOTU_270	vFAM_16	vSUBFAM_19	vGENUS_36	vSUBGEN_185	Bacteria	Bacteroidota	Bacteroidia	Bacteroidales	Bacteroidaceae	Bacteroides	Bacteroides ovatus	atlas
SRR29119403	SRR29119403	phage	phage_depth_SRR29119403_5_226870_289733.txt	SRR29119403_5_226870-289733	50.6086	49	187.433	1	52	0.942308	-0.08573	NA	No	Internal	Internal Phage	vOTU-002265	vFAM-00009	vSUBFAM-00278	vGENUS-00675	vSUBGEN-01233	vOTU-002265	r__Duplodnaviria	k__Heunggongvirae	p__Uroviricota	c__Caudoviricetes	NA	NA	NA	NA	High-quality	High-quality	97.19	vOTU_270	vFAM_16	vSUBFAM_19	vGENUS_36	vSUBGEN_185	Bacteria	Bacteroidota	Bacteroidia	Bacteroidales	Bacteroidaceae	Bacteroides	Bacteroides thetaiotaomicron	atlas
SRR29265730	SRR29265730	phage	phage_depth_SRR29265730_5_3393_69636.txt	SRR29265730_5_3393-69636	37.8622	38	60.3576	1	38	1	0	NA	No	Internal	Internal Phage	vSUBGEN-01233	vFAM-00009	vSUBFAM-00278	vGENUS-00675	vSUBGEN-01233	NA	r__Duplodnaviria	k__Heunggongvirae	p__Uroviricota	c__Caudoviricetes	NA	NA	NA	NA	High-quality	High-quality	100	vOTU_270	vFAM_16	vSUBFAM_19	vGENUS_36	vSUBGEN_185	Bacteria	Bacteroidota	Bacteroidia	Bacteroidales	Bacteroidaceae	Bacteroides	Bacteroides ovatus	atlas
SRR29265732	SRR29265732	phage	phage_depth_SRR29265732_2_350545_415939.txt	SRR29265732_2_350545-415939	19.7039	19	29.4605	1	20	0.95	-0.074001	NA	No	Internal	Internal Phage	vOTU-007609	vFAM-00009	vSUBFAM-00278	vGENUS-00675	vSUBGEN-01233	vOTU-007609	r__Duplodnaviria	k__Heunggongvirae	p__Uroviricota	c__Caudoviricetes	NA	NA	NA	NA	High-quality	High-quality	100	vOTU_270	vFAM_16	vSUBFAM_19	vGENUS_36	vSUBGEN_185	Bacteria	Bacteroidota	Bacteroidia	Bacteroidales	Bacteroidaceae	Bacteroides	Bacteroides ovatus	atlas
SRR29265737	SRR29265737	phage	phage_depth_SRR29265737_5_76939_142910.txt	SRR29265737_5_76939-142910	68.5156	68	181.698	1	80	0.85	-0.234465	NA	No	Internal	Internal Phage	vOTU-002265	vFAM-00009	vSUBFAM-00278	vGENUS-00675	vSUBGEN-01233	vOTU-002265	r__Duplodnaviria	k__Heunggongvirae	p__Uroviricota	c__Caudoviricetes	NA	NA	NA	NA	High-quality	High-quality	100	vOTU_270	vFAM_16	vSUBFAM_19	vGENUS_36	vSUBGEN_185	Bacteria	Bacteroidota	Bacteroidia	Bacteroidales	Bacteroidaceae	Bacteroides	Bacteroides thetaiotaomicron	atlas
SRR29265751	SRR29265751	phage	phage_depth_SRR29265751_19_3490_67755.txt	SRR29265751_19_3490-67755	66.1943	66	171.725	1	68	0.970588	-0.043069	NA	No	Internal	Internal Phage	vOTU-002265	vFAM-00009	vSUBFAM-00278	vGENUS-00675	vSUBGEN-01233	vOTU-002265	r__Duplodnaviria	k__Heunggongvirae	p__Uroviricota	c__Caudoviricetes	NA	NA	NA	NA	High-quality	High-quality	99.35	vOTU_270	vFAM_16	vSUBFAM_19	vGENUS_36	vSUBGEN_185	Bacteria	Bacteroidota	Bacteroidia	Bacteroidales	Bacteroidaceae	Bacteroides	Bacteroides xylanisolvens	atlas
SRR29265763	SRR29265763	phage	phage_depth_SRR29265763_21_15703_77298.txt	SRR29265763_21_15703-77298	33.4576	33	58.5612	1	36	0.916667	-0.125531	NA	No	Internal	Internal Phage	vOTU-002265	vFAM-00009	vSUBFAM-00278	vGENUS-00675	vSUBGEN-01233	vOTU-002265	r__Duplodnaviria	k__Heunggongvirae	p__Uroviricota	c__Caudoviricetes	NA	NA	NA	NA	High-quality	High-quality	95.25	vOTU_270	vFAM_16	vSUBFAM_19	vGENUS_36	vSUBGEN_185	Bacteria	Bacteroidota	Bacteroidia	Bacteroidales	Bacteroidaceae	Bacteroides	Bacteroides ovatus	atlas
SRR29265772	SRR29265772	phage	phage_depth_SRR29265772_4_31329_97473.txt	SRR29265772_4_31329-97473	36.2301	36	62.7294	1	40	0.9	-0.152003	NA	No	Internal	Internal Phage	vOTU-007609	vFAM-00009	vSUBFAM-00278	vGENUS-00675	vSUBGEN-01233	vOTU-007609	r__Duplodnaviria	k__Heunggongvirae	p__Uroviricota	c__Caudoviricetes	NA	NA	NA	NA	High-quality	High-quality	100	vOTU_270	vFAM_16	vSUBFAM_19	vGENUS_36	vSUBGEN_185	Bacteria	Bacteroidota	Bacteroidia	Bacteroidales	Bacteroidaceae	Bacteroides	Bacteroides ovatus	atlas
SRR29265775	SRR29265775	phage	phage_depth_SRR29265775_5_30009_91627.txt	SRR29265775_5_30009-91627	28.2718	28	42.1716	1	30	0.933333	-0.099536	NA	No	Internal	Internal Phage	vOTU-002265	vFAM-00009	vSUBFAM-00278	vGENUS-00675	vSUBGEN-01233	vOTU-002265	r__Duplodnaviria	k__Heunggongvirae	p__Uroviricota	c__Caudoviricetes	NA	NA	NA	NA	High-quality	High-quality	95.29	vOTU_270	vFAM_16	vSUBFAM_19	vGENUS_36	vSUBGEN_185	Bacteria	Bacteroidota	Bacteroidia	Bacteroidales	Bacteroidaceae	Bacteroides	Bacteroides ovatus	atlas
SRR29265846	SRR29265846	phage	phage_depth_SRR29265846_6_166604_230668.txt	SRR29265846_6_166604-230668	51.8929	51	84.7604	1	51	1	0	0.015945	No	Internal	Internal Phage	vSUBGEN-01233	vFAM-00009	vSUBFAM-00278	vGENUS-00675	vSUBGEN-01233	NA	r__Duplodnaviria	k__Heunggongvirae	p__Uroviricota	c__Caudoviricetes	NA	NA	NA	NA	High-quality	High-quality	99.04	vOTU_270	vFAM_16	vSUBFAM_19	vGENUS_36	vSUBGEN_185	Bacteria	Bacteroidota	Bacteroidia	Bacteroidales	Bacteroidaceae	Bacteroides	Bacteroides ovatus	atlas
SRR29265872	SRR29265872	phage	phage_depth_SRR29265872_5_78934_151108.txt	SRR29265872_5_78934-151108	98.361815000000007	98	236.321	1	126	0.777778	-0.36257	NA	No	Internal	Internal Phage	vGENUS-00675	vFAM-00009	vSUBFAM-00278	vGENUS-00675	NA	NA	r__Duplodnaviria	k__Heunggongvirae	p__Uroviricota	c__Caudoviricetes	NA	NA	NA	NA	High-quality	High-quality	100	vOTU_270	vFAM_16	vSUBFAM_19	vGENUS_36	vSUBGEN_185	Bacteria	Bacteroidota	Bacteroidia	Bacteroidales	Bacteroidaceae	Bacteroides	Bacteroides thetaiotaomicron	atlas
SRR29265876	SRR29265876	phage	phage_depth_SRR29265876_4_30009_91627.txt	SRR29265876_4_30009-91627	117.2	119	297.804	1	114	1.04386	0.061928	0.118499	No	Internal	Internal Phage	vOTU-002265	vFAM-00009	vSUBFAM-00278	vGENUS-00675	vSUBGEN-01233	vOTU-002265	r__Duplodnaviria	k__Heunggongvirae	p__Uroviricota	c__Caudoviricetes	NA	NA	NA	NA	High-quality	High-quality	95.29	vOTU_270	vFAM_16	vSUBFAM_19	vGENUS_36	vSUBGEN_185	Bacteria	Bacteroidota	Bacteroidia	Bacteroidales	Bacteroidaceae	Bacteroides	Bacteroides ovatus	atlas
SRR29265881	SRR29265881	phage	phage_depth_SRR29265881_31_3394_62668.txt	SRR29265881_31_3394-62668	61.4781	61	128.397	1	67	0.910448	-0.135352	NA	Yes	Right:0	Marginal Terminal Phage	vOTU-002265	vFAM-00009	vSUBFAM-00278	vGENUS-00675	vSUBGEN-01233	vOTU-002265	r__Duplodnaviria	k__Heunggongvirae	p__Uroviricota	c__Caudoviricetes	NA	NA	NA	NA	High-quality	High-quality	91.64	vOTU_270	vFAM_16	vSUBFAM_19	vGENUS_36	vSUBGEN_185	Bacteria	Bacteroidota	Bacteroidia	Bacteroidales	Bacteroidaceae	Bacteroides	Bacteroides xylanisolvens	atlas
SRR29265998	SRR29265998	phage	phage_depth_SRR29265998_1_31559_96922.txt	SRR29265998_1_31559-96922	64.4194	64	173.576	1	67	0.955224	-0.066089	NA	No	Internal	Internal Phage	vOTU-007609	vFAM-00009	vSUBFAM-00278	vGENUS-00675	vSUBGEN-01233	vOTU-007609	r__Duplodnaviria	k__Heunggongvirae	p__Uroviricota	c__Caudoviricetes	NA	NA	NA	NA	High-quality	High-quality	100	vOTU_270	vFAM_16	vSUBFAM_19	vGENUS_36	vSUBGEN_185	Bacteria	Bacteroidota	Bacteroidia	Bacteroidales	Bacteroidaceae	Bacteroides	Bacteroides ovatus	atlas
SRR29266015	SRR29266015	phage	phage_depth_SRR29266015_8_150204_214564.txt	SRR29266015_8_150204-214564	70.5388	70	183.052	1	86	0.813953	-0.296982	NA	No	Internal	Internal Phage	vSUBGEN-01233	vFAM-00009	vSUBFAM-00278	vGENUS-00675	vSUBGEN-01233	NA	r__Duplodnaviria	k__Heunggongvirae	p__Uroviricota	c__Caudoviricetes	NA	NA	NA	NA	High-quality	High-quality	99.5	vOTU_270	vFAM_16	vSUBFAM_19	vGENUS_36	vSUBGEN_185	Bacteria	Bacteroidota	Bacteroidia	Bacteroidales	Bacteroidaceae	Bacteroides	Bacteroides thetaiotaomicron	atlas
SRR29266017	SRR29266017	phage	phage_depth_SRR29266017_7_170729_235923.txt	SRR29266017_7_170729-235923	93.8561	94	204.045	1	108	0.87037	-0.200299	NA	No	Internal	Internal Phage	vSUBGEN-01233	vFAM-00009	vSUBFAM-00278	vGENUS-00675	vSUBGEN-01233	NA	r__Duplodnaviria	k__Heunggongvirae	p__Uroviricota	c__Caudoviricetes	NA	NA	NA	NA	High-quality	High-quality	100	vOTU_270	vFAM_16	vSUBFAM_19	vGENUS_36	vSUBGEN_185	Bacteria	Bacteroidota	Bacteroidia	Bacteroidales	Bacteroidaceae	Bacteroides	Bacteroides ovatus	atlas
SRR29266031	SRR29266031	phage	phage_depth_SRR29266031_2_262828_328777.txt	SRR29266031_2_262828-328777	34.347	34	73.948	1	52	0.653846	-0.612977	NA	No	Internal	Internal Phage	vSUBGEN-22283	vFAM-00009	vSUBFAM-00278	vGENUS-00675	vSUBGEN-22283	NA	r__Duplodnaviria	k__Heunggongvirae	p__Uroviricota	c__Caudoviricetes	NA	NA	NA	NA	High-quality	High-quality	100	vOTU_270	vFAM_16	vSUBFAM_19	vGENUS_36	vSUBGEN_185	Bacteria	Bacteroidota	Bacteroidia	Bacteroidales	Bacteroidaceae	Bacteroides	Bacteroides ovatus	atlas
SRR29266073	SRR29266073	phage	phage_depth_SRR29266073_16_38963_104628.txt	SRR29266073_16_38963-104628	49.9775	50	94.8955	1	62	0.806452	-0.31034	NA	No	Internal	Internal Phage	vOTU-007609	vFAM-00009	vSUBFAM-00278	vGENUS-00675	vSUBGEN-01233	vOTU-007609	r__Duplodnaviria	k__Heunggongvirae	p__Uroviricota	c__Caudoviricetes	NA	NA	NA	NA	High-quality	High-quality	100	vOTU_270	vFAM_16	vSUBFAM_19	vGENUS_36	vSUBGEN_185	Bacteria	Bacteroidota	Bacteroidia	Bacteroidales	Bacteroidaceae	Bacteroides	Bacteroides thetaiotaomicron	atlas
SRR29266100	SRR29266100	phage	phage_depth_SRR29266100_2_293980_359613.txt	SRR29266100_2_293980-359613	71.1111	71	155.681	1	71	1	0	NA	No	Internal	Internal Phage	vOTU-002265	vFAM-00009	vSUBFAM-00278	vGENUS-00675	vSUBGEN-01233	vOTU-002265	r__Duplodnaviria	k__Heunggongvirae	p__Uroviricota	c__Caudoviricetes	NA	NA	NA	NA	High-quality	High-quality	100	vOTU_270	vFAM_16	vSUBFAM_19	vGENUS_36	vSUBGEN_185	Bacteria	Bacteroidota	Bacteroidia	Bacteroidales	Bacteroidaceae	Bacteroides	Bacteroides caccae	atlas
SRR29266104	SRR29266104	phage	phage_depth_SRR29266104_9_3391_68689.txt	SRR29266104_9_3391-68689	49.9111	50	111.188	1	61	0.819672	-0.286881	NA	No	Internal	Internal Phage	vOTU-007609	vFAM-00009	vSUBFAM-00278	vGENUS-00675	vSUBGEN-01233	vOTU-007609	r__Duplodnaviria	k__Heunggongvirae	p__Uroviricota	c__Caudoviricetes	NA	NA	NA	NA	High-quality	High-quality	100	vOTU_270	vFAM_16	vSUBFAM_19	vGENUS_36	vSUBGEN_185	Bacteria	Bacteroidota	Bacteroidia	Bacteroidales	Bacteroidaceae	Bacteroides	Bacteroides xylanisolvens	atlas
AF14-20	AF14-20	phage	phage_depth_AF14-20_1_1016269_1082527.txt	AF14-20_1_1016269-1082527	69.5151	69	117.076	1	77	0.896104	-0.158262	NA	No	Internal	Internal Phage	vOTU-010189	vFAM-00009	vSUBFAM-00278	vGENUS-00675	vSUBGEN-01233	vOTU-010189	r__Duplodnaviria	k__Heunggongvirae	p__Uroviricota	c__Caudoviricetes	NA	NA	NA	NA	High-quality	High-quality	100	vOTU_270	vFAM_16	vSUBFAM_19	vGENUS_36	vSUBGEN_185	Bacteria	Bacteroidota	Bacteroidia	Bacteroidales	Bacteroidaceae	Bacteroides	Bacteroides thetaiotaomicron	cgr
AF20-9LB	AF20-9LB	phage	phage_depth_AF20-9LB_7_65545_131788.txt	AF20-9LB_7_65545-131788	65.8938	65	183.618	1	83	0.783133	-0.352672	NA	No	Internal	Internal Phage	vSUBGEN-01233	vFAM-00009	vSUBFAM-00278	vGENUS-00675	vSUBGEN-01233	NA	r__Duplodnaviria	k__Heunggongvirae	p__Uroviricota	c__Caudoviricetes	NA	NA	NA	NA	High-quality	High-quality	100	vOTU_270	vFAM_16	vSUBFAM_19	vGENUS_36	vSUBGEN_185	Bacteria	Bacteroidota	Bacteroidia	Bacteroidales	Bacteroidaceae	Bacteroides	Bacteroides ovatus	cgr
AF24-29LB	AF24-29LB	phage	phage_depth_AF24-29LB_2_181283_246442.txt	AF24-29LB_2_181283-246442	89.9154	89	241.247	1	100	0.89	-0.168123	NA	No	Internal	Internal Phage	vOTU-002265	vFAM-00009	vSUBFAM-00278	vGENUS-00675	vSUBGEN-01233	vOTU-002265	r__Duplodnaviria	k__Heunggongvirae	p__Uroviricota	c__Caudoviricetes	NA	NA	NA	NA	High-quality	High-quality	100	vOTU_270	vFAM_16	vSUBFAM_19	vGENUS_36	vSUBGEN_185	Bacteria	Bacteroidota	Bacteroidia	Bacteroidales	Bacteroidaceae	Bacteroides	Bacteroides caccae	cgr
AM26-17LB	AM26-17LB	phage	phage_depth_AM26-17LB_1_1020367_1086631.txt	AM26-17LB_1_1020367-1086631	62.5048	62	79.4805	1	78	0.794872	-0.331206	NA	No	Internal	Internal Phage	vOTU-010189	vFAM-00009	vSUBFAM-00278	vGENUS-00675	vSUBGEN-01233	vOTU-010189	r__Duplodnaviria	k__Heunggongvirae	p__Uroviricota	c__Caudoviricetes	NA	NA	NA	NA	High-quality	High-quality	100	vOTU_270	vFAM_16	vSUBFAM_19	vGENUS_36	vSUBGEN_185	Bacteria	Bacteroidota	Bacteroidia	Bacteroidales	Bacteroidaceae	Bacteroides	Bacteroides thetaiotaomicron	cgr
AM54-2NS	AM54-2NS	phage	phage_depth_AM54-2NS_2_112359_177395.txt	AM54-2NS_2_112359-177395	68.8193	69	310.224	1	82	0.841463	-0.249028	NA	No	Internal	Internal Phage	vOTU-010189	vFAM-00009	vSUBFAM-00278	vGENUS-00675	vSUBGEN-01233	vOTU-010189	r__Duplodnaviria	k__Heunggongvirae	p__Uroviricota	c__Caudoviricetes	NA	NA	NA	NA	High-quality	High-quality	100	vOTU_270	vFAM_16	vSUBFAM_19	vGENUS_36	vSUBGEN_185	Bacteria	Bacteroidota	Bacteroidia	Bacteroidales	Bacteroidaceae	Bacteroides	Bacteroides xylanisolvens	cgr
SRR9205594	SRR9205594	phage	phage_depth_SRR9205594_713_57414_120094.txt	SRR9205594_713_57414-120094	268.218	271	2221.43	1	312	0.86859	-0.203253	NA	No	Internal	Internal Phage	vOTU-007609	vFAM-00009	vSUBFAM-00278	vGENUS-00675	vSUBGEN-01233	vOTU-007609	r__Duplodnaviria	k__Heunggongvirae	p__Uroviricota	c__Caudoviricetes	NA	NA	NA	NA	High-quality	High-quality	96.92	vOTU_270	vFAM_16	vSUBFAM_19	vGENUS_36	vSUBGEN_185	Bacteria	Bacteroidota	Bacteroidia	Bacteroidales	Bacteroidaceae	Bacteroides	Bacteroides ovatus	bioml
SRR9205606	SRR9205606	phage	phage_depth_SRR9205606_2_89029_154569.txt	SRR9205606_2_89029-154569	58.9239	59	186.802	1	61	0.967213	-0.048094	NA	No	Internal	Internal Phage	vSUBGEN-22283	vFAM-00009	vSUBFAM-00278	vGENUS-00675	vSUBGEN-22283	NA	r__Duplodnaviria	k__Heunggongvirae	p__Uroviricota	c__Caudoviricetes	NA	NA	NA	NA	High-quality	High-quality	100	vOTU_270	vFAM_16	vSUBFAM_19	vGENUS_36	vSUBGEN_185	Bacteria	Bacteroidota	Bacteroidia	Bacteroidales	Bacteroidaceae	Bacteroides	Bacteroides ovatus	bioml
SRR9205608	SRR9205608	phage	phage_depth_SRR9205608_104_89029_154570.txt	SRR9205608_104_89029-154570	88.0195	88	295.848	1	100	0.88	-0.184425	NA	No	Internal	Internal Phage	vSUBGEN-22283	vFAM-00009	vSUBFAM-00278	vGENUS-00675	vSUBGEN-22283	NA	r__Duplodnaviria	k__Heunggongvirae	p__Uroviricota	c__Caudoviricetes	NA	NA	NA	NA	High-quality	High-quality	100	vOTU_270	vFAM_16	vSUBFAM_19	vGENUS_36	vSUBGEN_185	Bacteria	Bacteroidota	Bacteroidia	Bacteroidales	Bacteroidaceae	Bacteroides	Bacteroides ovatus	bioml
SRR9205612	SRR9205612	phage	phage_depth_SRR9205612_1_89029_154569.txt	SRR9205612_1_89029-154569	47.154636000000004	47	154.325	1	45	1.04444	0.062736	0.074537	No	Internal	Internal Phage	vSUBGEN-22283	vFAM-00009	vSUBFAM-00278	vGENUS-00675	vSUBGEN-22283	NA	r__Duplodnaviria	k__Heunggongvirae	p__Uroviricota	c__Caudoviricetes	NA	NA	NA	NA	High-quality	High-quality	100	vOTU_270	vFAM_16	vSUBFAM_19	vGENUS_36	vSUBGEN_185	Bacteria	Bacteroidota	Bacteroidia	Bacteroidales	Bacteroidaceae	Bacteroides	Bacteroides ovatus	bioml
SRR9205614	SRR9205614	phage	phage_depth_SRR9205614_1_89029_154569.txt	SRR9205614_1_89029-154569	72.9711	73	199.055	1	81	0.901235	-0.150025	NA	No	Internal	Internal Phage	vSUBGEN-22283	vFAM-00009	vSUBFAM-00278	vGENUS-00675	vSUBGEN-22283	NA	r__Duplodnaviria	k__Heunggongvirae	p__Uroviricota	c__Caudoviricetes	NA	NA	NA	NA	High-quality	High-quality	100	vOTU_270	vFAM_16	vSUBFAM_19	vGENUS_36	vSUBGEN_185	Bacteria	Bacteroidota	Bacteroidia	Bacteroidales	Bacteroidaceae	Bacteroides	Bacteroides ovatus	bioml
SRR9205657	SRR9205657	phage	phage_depth_SRR9205657_9_147405_212945.txt	SRR9205657_9_147405-212945	25.0436	24	92.3526	1	24	1	0	NA	No	Internal	Internal Phage	vSUBGEN-22283	vFAM-00009	vSUBFAM-00278	vGENUS-00675	vSUBGEN-22283	NA	r__Duplodnaviria	k__Heunggongvirae	p__Uroviricota	c__Caudoviricetes	NA	NA	NA	NA	High-quality	High-quality	100	vOTU_270	vFAM_16	vSUBFAM_19	vGENUS_36	vSUBGEN_185	Bacteria	Bacteroidota	Bacteroidia	Bacteroidales	Bacteroidaceae	Bacteroides	Bacteroides ovatus	bioml
SRR9206017	SRR9206017	phage	phage_depth_SRR9206017_537_96926_157869.txt	SRR9206017_537_96926-157869	124.648	125	576.499	1	125	1	0	0.016383000000000002	No	Internal	Internal Phage	vOTU-007609	vFAM-00009	vSUBFAM-00278	vGENUS-00675	vSUBGEN-01233	vOTU-007609	r__Duplodnaviria	k__Heunggongvirae	p__Uroviricota	c__Caudoviricetes	NA	NA	NA	NA	High-quality	High-quality	94.24	vOTU_270	vFAM_16	vSUBFAM_19	vGENUS_36	vSUBGEN_185	Bacteria	Bacteroidota	Bacteroidia	Bacteroidales	Bacteroidaceae	Bacteroides	Bacteroides ovatus	bioml
SRR9206025	SRR9206025	phage	phage_depth_SRR9206025_85_89006_156137.txt	SRR9206025_85_89006-156137	27.1256	26	81.3521	1	26	1	0	0.035219	No	Internal	Internal Phage	vSUBGEN-22283	vFAM-00009	vSUBFAM-00278	vGENUS-00675	vSUBGEN-22283	NA	r__Duplodnaviria	k__Heunggongvirae	p__Uroviricota	c__Caudoviricetes	NA	NA	NA	NA	High-quality	High-quality	100	vOTU_270	vFAM_16	vSUBFAM_19	vGENUS_36	vSUBGEN_185	Bacteria	Bacteroidota	Bacteroidia	Bacteroidales	Bacteroidaceae	Bacteroides	Bacteroides ovatus	bioml
SRR9206026	SRR9206026	phage	phage_depth_SRR9206026_1_89029_154569.txt	SRR9206026_1_89029-154569	82.8825	83	235.364	1	95	0.873684	-0.194816	NA	No	Internal	Internal Phage	vSUBGEN-22283	vFAM-00009	vSUBFAM-00278	vGENUS-00675	vSUBGEN-22283	NA	r__Duplodnaviria	k__Heunggongvirae	p__Uroviricota	c__Caudoviricetes	NA	NA	NA	NA	High-quality	High-quality	100	vOTU_270	vFAM_16	vSUBFAM_19	vGENUS_36	vSUBGEN_185	Bacteria	Bacteroidota	Bacteroidia	Bacteroidales	Bacteroidaceae	Bacteroides	Bacteroides ovatus	bioml
SRR9206027	SRR9206027	phage	phage_depth_SRR9206027_92_58654_125785.txt	SRR9206027_92_58654-125785	24.4127	24	80.4953	1	24	1	0	NA	No	Internal	Internal Phage	vSUBGEN-22283	vFAM-00009	vSUBFAM-00278	vGENUS-00675	vSUBGEN-22283	NA	r__Duplodnaviria	k__Heunggongvirae	p__Uroviricota	c__Caudoviricetes	NA	NA	NA	NA	High-quality	High-quality	100	vOTU_270	vFAM_16	vSUBFAM_19	vGENUS_36	vSUBGEN_185	Bacteria	Bacteroidota	Bacteroidia	Bacteroidales	Bacteroidaceae	Bacteroides	Bacteroides ovatus	bioml
SRR9206029	SRR9206029	phage	phage_depth_SRR9206029_1_89029_154569.txt	SRR9206029_1_89029-154569	40.7654	41	104.894	1	45	0.911111	-0.134301	NA	No	Internal	Internal Phage	vSUBGEN-22283	vFAM-00009	vSUBFAM-00278	vGENUS-00675	vSUBGEN-22283	NA	r__Duplodnaviria	k__Heunggongvirae	p__Uroviricota	c__Caudoviricetes	NA	NA	NA	NA	High-quality	High-quality	100	vOTU_270	vFAM_16	vSUBFAM_19	vGENUS_36	vSUBGEN_185	Bacteria	Bacteroidota	Bacteroidia	Bacteroidales	Bacteroidaceae	Bacteroides	Bacteroides ovatus	bioml
SRR9206030	SRR9206030	phage	phage_depth_SRR9206030_1_89029_154569.txt	SRR9206030_1_89029-154569	48.5009	48	111.667	1	53	0.90566	-0.142958	NA	No	Internal	Internal Phage	vSUBGEN-22283	vFAM-00009	vSUBFAM-00278	vGENUS-00675	vSUBGEN-22283	NA	r__Duplodnaviria	k__Heunggongvirae	p__Uroviricota	c__Caudoviricetes	NA	NA	NA	NA	High-quality	High-quality	100	vOTU_270	vFAM_16	vSUBFAM_19	vGENUS_36	vSUBGEN_185	Bacteria	Bacteroidota	Bacteroidia	Bacteroidales	Bacteroidaceae	Bacteroides	Bacteroides ovatus	bioml
SRR9206051	SRR9206051	phage	phage_depth_SRR9206051_1_445894_511434.txt	SRR9206051_1_445894-511434	31.8277	31	127.384	1	32	0.96875	-0.045804	NA	No	Internal	Internal Phage	vSUBGEN-22283	vFAM-00009	vSUBFAM-00278	vGENUS-00675	vSUBGEN-22283	NA	r__Duplodnaviria	k__Heunggongvirae	p__Uroviricota	c__Caudoviricetes	NA	NA	NA	NA	High-quality	High-quality	100	vOTU_270	vFAM_16	vSUBFAM_19	vGENUS_36	vSUBGEN_185	Bacteria	Bacteroidota	Bacteroidia	Bacteroidales	Bacteroidaceae	Bacteroides	Bacteroides ovatus	bioml
SRR9206412	SRR9206412	phage	phage_depth_SRR9206412_18_17761_83301.txt	SRR9206412_18_17761-83301	18.1687	17	59.6308	1	17	1	0	NA	No	Internal	Internal Phage	vSUBGEN-22283	vFAM-00009	vSUBFAM-00278	vGENUS-00675	vSUBGEN-22283	NA	r__Duplodnaviria	k__Heunggongvirae	p__Uroviricota	c__Caudoviricetes	NA	NA	NA	NA	High-quality	High-quality	100	vOTU_270	vFAM_16	vSUBFAM_19	vGENUS_36	vSUBGEN_185	Bacteria	Bacteroidota	Bacteroidia	Bacteroidales	Bacteroidaceae	Bacteroides	Bacteroides ovatus	bioml
SRR9206490	SRR9206490	phage	phage_depth_SRR9206490_128_89029_154569.txt	SRR9206490_128_89029-154569	27.4519	27	55.6535	1	28	0.964286	-0.052467	NA	No	Internal	Internal Phage	vSUBGEN-22283	vFAM-00009	vSUBFAM-00278	vGENUS-00675	vSUBGEN-22283	NA	r__Duplodnaviria	k__Heunggongvirae	p__Uroviricota	c__Caudoviricetes	NA	NA	NA	NA	High-quality	High-quality	100	vOTU_270	vFAM_16	vSUBFAM_19	vGENUS_36	vSUBGEN_185	Bacteria	Bacteroidota	Bacteroidia	Bacteroidales	Bacteroidaceae	Bacteroides	Bacteroides ovatus	bioml
SRR9274597	SRR9274597	phage	phage_depth_SRR9274597_19_12245_77131.txt	SRR9274597_19_12245-77131	42.9586	42	137.806	1	44	0.954545	-0.067114	NA	No	Internal	Internal Phage	vOTU-007609	vFAM-00009	vSUBFAM-00278	vGENUS-00675	vSUBGEN-01233	vOTU-007609	r__Duplodnaviria	k__Heunggongvirae	p__Uroviricota	c__Caudoviricetes	NA	NA	NA	NA	High-quality	High-quality	100	vOTU_270	vFAM_16	vSUBFAM_19	vGENUS_36	vSUBGEN_185	Bacteria	Bacteroidota	Bacteroidia	Bacteroidales	Bacteroidaceae	Bacteroides	Bacteroides xylanisolvens	bioml
SRR9274602	SRR9274602	phage	phage_depth_SRR9274602_19_12245_77131.txt	SRR9274602_19_12245-77131	46.6942	36	742.841	1	60	0.6	-0.736966	NA	No	Internal	Internal Phage	vOTU-007609	vFAM-00009	vSUBFAM-00278	vGENUS-00675	vSUBGEN-01233	vOTU-007609	r__Duplodnaviria	k__Heunggongvirae	p__Uroviricota	c__Caudoviricetes	NA	NA	NA	NA	High-quality	High-quality	100	vOTU_270	vFAM_16	vSUBFAM_19	vGENUS_36	vSUBGEN_185	Bacteria	Bacteroidota	Bacteroidia	Bacteroidales	Bacteroidaceae	Bacteroides	Bacteroides xylanisolvens	bioml
SRR9274669	SRR9274669	phage	phage_depth_SRR9274669_32_1_59240.txt	SRR9274669_32_1-59240	126.754	115	2281.25	1	228	0.504386	-0.9874	NA	Yes	Left:1	Marginal Terminal Phage	vOTU-002265	vFAM-00009	vSUBFAM-00278	vGENUS-00675	vSUBGEN-01233	vOTU-002265	r__Duplodnaviria	k__Heunggongvirae	p__Uroviricota	c__Caudoviricetes	NA	NA	NA	NA	High-quality	High-quality	91.59	vOTU_270	vFAM_16	vSUBFAM_19	vGENUS_36	vSUBGEN_185	Bacteria	Bacteroidota	Bacteroidia	Bacteroidales	Bacteroidaceae	Bacteroides	Bacteroides xylanisolvens	bioml
SRR9274683	SRR9274683	phage	phage_depth_SRR9274683_31_3429_62703.txt	SRR9274683_31_3429-62703	28.9187	20	587.593	1	24	0.833333	-0.263034	NA	Yes	Right:0	Marginal Terminal Phage	vOTU-002265	vFAM-00009	vSUBFAM-00278	vGENUS-00675	vSUBGEN-01233	vOTU-002265	r__Duplodnaviria	k__Heunggongvirae	p__Uroviricota	c__Caudoviricetes	NA	NA	NA	NA	High-quality	High-quality	91.64	vOTU_270	vFAM_16	vSUBFAM_19	vGENUS_36	vSUBGEN_185	Bacteria	Bacteroidota	Bacteroidia	Bacteroidales	Bacteroidaceae	Bacteroides	Bacteroides xylanisolvens	bioml
SRR9274688	SRR9274688	phage	phage_depth_SRR9274688_29_1_59240.txt	SRR9274688_29_1-59240	42.2469	29	981.685	1	38	0.763158	-0.389947	NA	Yes	Left:1	Marginal Terminal Phage	vOTU-002265	vFAM-00009	vSUBFAM-00278	vGENUS-00675	vSUBGEN-01233	vOTU-002265	r__Duplodnaviria	k__Heunggongvirae	p__Uroviricota	c__Caudoviricetes	NA	NA	NA	NA	High-quality	High-quality	91.59	vOTU_270	vFAM_16	vSUBFAM_19	vGENUS_36	vSUBGEN_185	Bacteria	Bacteroidota	Bacteroidia	Bacteroidales	Bacteroidaceae	Bacteroides	Bacteroides xylanisolvens	bioml
SRR9274689	SRR9274689	phage	phage_depth_SRR9274689_24_3392_62665.txt	SRR9274689_24_3392-62665	47.0208	27	2649.4	1	31	0.870968	-0.199309	NA	Yes	Right:0	Marginal Terminal Phage	vOTU-002265	vFAM-00009	vSUBFAM-00278	vGENUS-00675	vSUBGEN-01233	vOTU-002265	r__Duplodnaviria	k__Heunggongvirae	p__Uroviricota	c__Caudoviricetes	NA	NA	NA	NA	High-quality	High-quality	91.64	vOTU_270	vFAM_16	vSUBFAM_19	vGENUS_36	vSUBGEN_185	Bacteria	Bacteroidota	Bacteroidia	Bacteroidales	Bacteroidaceae	Bacteroides	Bacteroides xylanisolvens	bioml
SRR9274873	SRR9274873	phage	phage_depth_SRR9274873_27_3394_62666.txt	SRR9274873_27_3394-62666	38.3542	34	364.751	1	39	0.871795	-0.197939	NA	Yes	Right:0	Marginal Terminal Phage	vOTU-002265	vFAM-00009	vSUBFAM-00278	vGENUS-00675	vSUBGEN-01233	vOTU-002265	r__Duplodnaviria	k__Heunggongvirae	p__Uroviricota	c__Caudoviricetes	NA	NA	NA	NA	High-quality	High-quality	91.64	vOTU_270	vFAM_16	vSUBFAM_19	vGENUS_36	vSUBGEN_185	Bacteria	Bacteroidota	Bacteroidia	Bacteroidales	Bacteroidaceae	Bacteroides	Bacteroides xylanisolvens	bioml
SRR9274874	SRR9274874	phage	phage_depth_SRR9274874_30_1_59240.txt	SRR9274874_30_1-59240	266.906	270	3244.9	1	277	0.974729	-0.036927	NA	Yes	Left:1	Marginal Terminal Phage	vOTU-002265	vFAM-00009	vSUBFAM-00278	vGENUS-00675	vSUBGEN-01233	vOTU-002265	r__Duplodnaviria	k__Heunggongvirae	p__Uroviricota	c__Caudoviricetes	NA	NA	NA	NA	High-quality	High-quality	91.59	vOTU_270	vFAM_16	vSUBFAM_19	vGENUS_36	vSUBGEN_185	Bacteria	Bacteroidota	Bacteroidia	Bacteroidales	Bacteroidaceae	Bacteroides	Bacteroides xylanisolvens	bioml
SRR9275053	SRR9275053	phage	phage_depth_SRR9275053_28_3406_62679.txt	SRR9275053_28_3406-62679	20.6177	20	44.2988	0.9999	28	0.714286	-0.485427	NA	Yes	Right:0	Marginal Terminal Phage	vOTU-002265	vFAM-00009	vSUBFAM-00278	vGENUS-00675	vSUBGEN-01233	vOTU-002265	r__Duplodnaviria	k__Heunggongvirae	p__Uroviricota	c__Caudoviricetes	NA	NA	NA	NA	High-quality	High-quality	91.64	vOTU_270	vFAM_16	vSUBFAM_19	vGENUS_36	vSUBGEN_185	Bacteria	Bacteroidota	Bacteroidia	Bacteroidales	Bacteroidaceae	Bacteroides	Bacteroides xylanisolvens	bioml
SRR9275054	SRR9275054	phage	phage_depth_SRR9275054_30_1_59240.txt	SRR9275054_30_1-59240	29.1202	29	68.1292	1	37	0.783784	-0.351472	NA	Yes	Left:1	Marginal Terminal Phage	vOTU-002265	vFAM-00009	vSUBFAM-00278	vGENUS-00675	vSUBGEN-01233	vOTU-002265	r__Duplodnaviria	k__Heunggongvirae	p__Uroviricota	c__Caudoviricetes	NA	NA	NA	NA	High-quality	High-quality	91.59	vOTU_270	vFAM_16	vSUBFAM_19	vGENUS_36	vSUBGEN_185	Bacteria	Bacteroidota	Bacteroidia	Bacteroidales	Bacteroidaceae	Bacteroides	Bacteroides xylanisolvens	bioml
SRR9275056	SRR9275056	phage	phage_depth_SRR9275056_28_1_59240.txt	SRR9275056_28_1-59240	18.1684	17	67.5544	0.9999	29	0.586207	-0.770518	NA	Yes	Left:1	Marginal Terminal Phage	vOTU-002265	vFAM-00009	vSUBFAM-00278	vGENUS-00675	vSUBGEN-01233	vOTU-002265	r__Duplodnaviria	k__Heunggongvirae	p__Uroviricota	c__Caudoviricetes	NA	NA	NA	NA	High-quality	High-quality	91.59	vOTU_270	vFAM_16	vSUBFAM_19	vGENUS_36	vSUBGEN_185	Bacteria	Bacteroidota	Bacteroidia	Bacteroidales	Bacteroidaceae	Bacteroides	Bacteroides xylanisolvens	bioml
SRR9275233	SRR9275233	phage	phage_depth_SRR9275233_18_92_59240.txt	SRR9275233_18_92-59240	53.469	40	1289.91	1	53	0.754717	-0.405992	NA	Yes	Left:92	Marginal Terminal Phage	vOTU-002265	vFAM-00009	vSUBFAM-00278	vGENUS-00675	vSUBGEN-01233	vOTU-002265	r__Duplodnaviria	k__Heunggongvirae	p__Uroviricota	c__Caudoviricetes	NA	NA	NA	NA	High-quality	High-quality	91.45	vOTU_270	vFAM_16	vSUBFAM_19	vGENUS_36	vSUBGEN_185	Bacteria	Bacteroidota	Bacteroidia	Bacteroidales	Bacteroidaceae	Bacteroides	Bacteroides xylanisolvens	bioml
SRR9275316	SRR9275316	phage	phage_depth_SRR9275316_31_1_59240.txt	SRR9275316_31_1-59240	30.5978	30	70.6895	1	37	0.810811	-0.302563	NA	Yes	Left:1	Marginal Terminal Phage	vOTU-002265	vFAM-00009	vSUBFAM-00278	vGENUS-00675	vSUBGEN-01233	vOTU-002265	r__Duplodnaviria	k__Heunggongvirae	p__Uroviricota	c__Caudoviricetes	NA	NA	NA	NA	High-quality	High-quality	91.59	vOTU_270	vFAM_16	vSUBFAM_19	vGENUS_36	vSUBGEN_185	Bacteria	Bacteroidota	Bacteroidia	Bacteroidales	Bacteroidaceae	Bacteroides	Bacteroides xylanisolvens	bioml
SRR9275423	SRR9275423	phage	phage_depth_SRR9275423_29_1_59240.txt	SRR9275423_29_1-59240	31.912	28	259.945	1	29	0.965517	-0.050626	NA	Yes	Left:1	Marginal Terminal Phage	vOTU-002265	vFAM-00009	vSUBFAM-00278	vGENUS-00675	vSUBGEN-01233	vOTU-002265	r__Duplodnaviria	k__Heunggongvirae	p__Uroviricota	c__Caudoviricetes	NA	NA	NA	NA	High-quality	High-quality	91.59	vOTU_270	vFAM_16	vSUBFAM_19	vGENUS_36	vSUBGEN_185	Bacteria	Bacteroidota	Bacteroidia	Bacteroidales	Bacteroidaceae	Bacteroides	Bacteroides xylanisolvens	bioml
SRR9222173	SRR9222173	phage	phage_depth_SRR9222173_6_195968_258104.txt	SRR9222173_6_195968-258104	156.241	154	1357.53	1	144	1.06944	0.096862	0.145701	No	Internal	Internal Phage	vGENUS-00794	vFAM-00009	vSUBFAM-00159	vGENUS-00794	NA	NA	r__Duplodnaviria	k__Heunggongvirae	p__Uroviricota	c__Caudoviricetes	NA	NA	NA	NA	High-quality	High-quality	100	vOTU_2700	vFAM_3	vSUBFAM_44	vGENUS_217	vSUBGEN_3582	Bacteria	Bacteroidota	Bacteroidia	Bacteroidales	Tannerellaceae	Parabacteroides	Parabacteroides distasonis	bioml
SRR29106229	SRR29106229	phage	phage_depth_SRR29106229_18_25273_71734.txt	SRR29106229_18_25273-71734	83.4096	82	231.53	1	92	0.891304	-0.16601	NA	No	Internal	Internal Phage	vGENUS-02290	vFAM-00038	vSUBFAM-01122	vGENUS-02290	NA	NA	r__Duplodnaviria	k__Heunggongvirae	p__Uroviricota	c__Caudoviricetes	NA	NA	NA	NA	High-quality	High-quality	100	vOTU_2701	vFAM_5	vSUBFAM_8	vGENUS_294	vSUBGEN_946	Bacteria	Pseudomonadota	Gammaproteobacteria	Enterobacterales	Enterobacteriaceae	Escherichia	Escherichia coli	atlas
SRR28697358	SRR28697358	phage	phage_depth_SRR28697358_10_42861_82414.txt	SRR28697358_10_42861-82414	240.249	242	983.036	1	266	0.909774	-0.136419	NA	Yes	Right:1	Marginal Terminal Phage	vGENUS-03583	vFAM-00024	vSUBFAM-00169	vGENUS-03583	NA	NA	r__Duplodnaviria	k__Heunggongvirae	p__Uroviricota	c__Caudoviricetes	NA	NA	NA	NA	High-quality	High-quality	100	vOTU_2702	vFAM_2	vSUBFAM_11	vGENUS_978	vSUBGEN_2165	Bacteria	Actinomycetota	Actinomycetes	Actinomycetales	Bifidobacteriaceae	Bifidobacterium	Bifidobacterium longum	atlas
SRR29107474	SRR29107474	phage	phage_depth_SRR29107474_2_65980_107533.txt	SRR29107474_2_65980-107533	28.1419	27	64.8213	1	29	0.931034	-0.103093	NA	No	Internal	Internal Phage	vSUBFAM-00066	vFAM-00016	vSUBFAM-00066	NA	NA	NA	r__Duplodnaviria	k__Heunggongvirae	p__Uroviricota	c__Caudoviricetes	NA	NA	NA	NA	High-quality	High-quality	100	vOTU_2703	vFAM_11	vSUBFAM_9	vGENUS_66	vSUBGEN_4582	Bacteria	Pseudomonadota	Gammaproteobacteria	Enterobacterales	Enterobacteriaceae	Citrobacter	Citrobacter braakii	atlas
SRR28615845	SRR28615845	phage	phage_depth_SRR28615845_12_10227_46628.txt	SRR28615845_12_10227-46628	34.0486	33	68.6297	1	24	1.375	0.459432	0.582328	No	Internal	Internal Phage	vSUBFAM-03533	vFAM-00003	vSUBFAM-03533	NA	NA	NA	r__Duplodnaviria	k__Heunggongvirae	p__Uroviricota	c__Caudoviricetes	NA	NA	NA	NA	High-quality	High-quality	98.66	vOTU_2704	vFAM_18	vSUBFAM_1836	vGENUS_3972	vSUBGEN_6523	Bacteria	Bacillota_A	Clostridia	Tissierellales	Peptoniphilaceae	Finegoldia	Finegoldia magna	atlas
TF12-2	TF12-2	phage	phage_depth_TF12-2_17_1_44361.txt	TF12-2_17_1-44361	82.5523	82	266.512	1	99	0.828283	-0.271805	NA	Yes	Left:1;Right:0	Complete Terminal Phage	vOTU-085023	vFAM-00006	vSUBFAM-00942	vGENUS-00845	vSUBGEN-03496	vOTU-085023	r__Duplodnaviria	k__Heunggongvirae	p__Uroviricota	c__Caudoviricetes	NA	NA	NA	NA	High-quality	High-quality	94.59	vOTU_2705	vFAM_180	vSUBFAM_1066	vGENUS_1806	vSUBGEN_2377	Bacteria	Bacillota_A	Clostridia	Oscillospirales	Ruminococcaceae	Hominimerdicola	Hominimerdicola aceti	cgr
OF03-26	OF03-26	phage	phage_depth_OF03-26_21_27696_68621.txt	OF03-26_21_27696-68621	76.6316	77	271.938	1	89	0.865169	-0.208947	NA	No	Internal	Internal Phage	vGENUS-00375	vFAM-00028	vSUBFAM-00344	vGENUS-00375	NA	NA	r__Duplodnaviria	k__Heunggongvirae	p__Uroviricota	c__Caudoviricetes	NA	NA	NA	NA	High-quality	High-quality	92.33	vOTU_2708	vFAM_27	vSUBFAM_23	vGENUS_23	vSUBGEN_150	Bacteria	Bacteroidota	Bacteroidia	Bacteroidales	Bacteroidaceae	Bacteroides	Bacteroides sp900557355	cgr
AM11-49	AM11-49	phage	phage_depth_AM11-49_2_22117_58176.txt	AM11-49_2_22117-58176	109.669	110	161.545	1	92	1.19565	0.257798	0.418269	No	Internal	Internal Phage	vOTU-085592	vFAM-00011	vSUBFAM-05811	vGENUS-13424	vSUBGEN-21541	vOTU-085592	r__Duplodnaviria	k__Heunggongvirae	p__Uroviricota	c__Caudoviricetes	NA	NA	NA	NA	High-quality	High-quality	92.71	vOTU_2709	vFAM_38	vSUBFAM_586	vGENUS_1725	vSUBGEN_2231	Bacteria	Bacillota	Bacilli	Lactobacillales	Streptococcaceae	Lactococcus	Lactococcus lactis	cgr
SRR28585861	SRR28585861	phage	phage_depth_SRR28585861_2_64277_125907.txt	SRR28585861_2_64277-125907	57.6559	57	107.467	1	47	1.21277	0.278301	0.535665	No	Internal	Internal Phage	vOTU-008569	vFAM-00024	vSUBFAM-00138	vGENUS-00844	vSUBGEN-04682	vOTU-008569	r__Duplodnaviria	k__Heunggongvirae	p__Uroviricota	c__Caudoviricetes	NA	NA	NA	NA	High-quality	High-quality	92.48	vOTU_271	vFAM_22	vSUBFAM_55	vGENUS_43	vSUBGEN_1665	Bacteria	Actinomycetota	Actinomycetes	Actinomycetales	Bifidobacteriaceae	Bifidobacterium	Bifidobacterium adolescentis	atlas
SRR28613179	SRR28613179	phage	phage_depth_SRR28613179_1_292715_363033.txt	SRR28613179_1_292715-363033	40.0608	39	88.5897	1	38	1.02632	0.037475	0.108099	No	Internal	Internal Phage	vOTU-003013	vFAM-00024	vSUBFAM-00138	vGENUS-00844	vSUBGEN-04682	vOTU-003013	r__Duplodnaviria	k__Heunggongvirae	p__Uroviricota	c__Caudoviricetes	NA	NA	NA	NA	High-quality	High-quality	100	vOTU_271	vFAM_22	vSUBFAM_55	vGENUS_43	vSUBGEN_1665	Bacteria	Actinomycetota	Actinomycetes	Actinomycetales	Bifidobacteriaceae	Bifidobacterium	Bifidobacterium adolescentis	atlas
SRR28613184	SRR28613184	phage	phage_depth_SRR28613184_1_292684_361570.txt	SRR28613184_1_292684-361570	37.1885	37	70.0032	1	34	1.08824	0.121991	0.186435	No	Internal	Internal Phage	vOTU-003013	vFAM-00024	vSUBFAM-00138	vGENUS-00844	vSUBGEN-04682	vOTU-003013	r__Duplodnaviria	k__Heunggongvirae	p__Uroviricota	c__Caudoviricetes	NA	NA	NA	NA	High-quality	High-quality	100	vOTU_271	vFAM_22	vSUBFAM_55	vGENUS_43	vSUBGEN_1665	Bacteria	Actinomycetota	Actinomycetes	Actinomycetales	Bifidobacteriaceae	Bifidobacterium	Bifidobacterium adolescentis	atlas
SRR28613185	SRR28613185	phage	phage_depth_SRR28613185_1_22603_91488.txt	SRR28613185_1_22603-91488	40.844	40	73.8634	1	39	1.02564	0.036526	0.057006	No	Internal	Internal Phage	vOTU-003013	vFAM-00024	vSUBFAM-00138	vGENUS-00844	vSUBGEN-04682	vOTU-003013	r__Duplodnaviria	k__Heunggongvirae	p__Uroviricota	c__Caudoviricetes	NA	NA	NA	NA	High-quality	High-quality	100	vOTU_271	vFAM_22	vSUBFAM_55	vGENUS_43	vSUBGEN_1665	Bacteria	Actinomycetota	Actinomycetes	Actinomycetales	Bifidobacteriaceae	Bifidobacterium	Bifidobacterium adolescentis	atlas
SRR28613186	SRR28613186	phage	phage_depth_SRR28613186_1_109616_178696.txt	SRR28613186_1_109616-178696	50.4485	50	102.909	1	49	1.02041	0.029146	0.056396	No	Internal	Internal Phage	vOTU-003013	vFAM-00024	vSUBFAM-00138	vGENUS-00844	vSUBGEN-04682	vOTU-003013	r__Duplodnaviria	k__Heunggongvirae	p__Uroviricota	c__Caudoviricetes	NA	NA	NA	NA	High-quality	High-quality	100	vOTU_271	vFAM_22	vSUBFAM_55	vGENUS_43	vSUBGEN_1665	Bacteria	Actinomycetota	Actinomycetes	Actinomycetales	Bifidobacteriaceae	Bifidobacterium	Bifidobacterium adolescentis	atlas
SRR28613191	SRR28613191	phage	phage_depth_SRR28613191_1_340659_410977.txt	SRR28613191_1_340659-410977	76.7529	76	182.322	1	73	1.0411	0.058103	0.129441	No	Internal	Internal Phage	vOTU-003013	vFAM-00024	vSUBFAM-00138	vGENUS-00844	vSUBGEN-04682	vOTU-003013	r__Duplodnaviria	k__Heunggongvirae	p__Uroviricota	c__Caudoviricetes	NA	NA	NA	NA	High-quality	High-quality	100	vOTU_271	vFAM_22	vSUBFAM_55	vGENUS_43	vSUBGEN_1665	Bacteria	Actinomycetota	Actinomycetes	Actinomycetales	Bifidobacteriaceae	Bifidobacterium	Bifidobacterium adolescentis	atlas
SRR28613197	SRR28613197	phage	phage_depth_SRR28613197_1_343393_412278.txt	SRR28613197_1_343393-412278	83.5252	83	219.079	1	79	1.05063	0.071259	0.15263	No	Internal	Internal Phage	vOTU-003013	vFAM-00024	vSUBFAM-00138	vGENUS-00844	vSUBGEN-04682	vOTU-003013	r__Duplodnaviria	k__Heunggongvirae	p__Uroviricota	c__Caudoviricetes	NA	NA	NA	NA	High-quality	High-quality	100	vOTU_271	vFAM_22	vSUBFAM_55	vGENUS_43	vSUBGEN_1665	Bacteria	Actinomycetota	Actinomycetes	Actinomycetales	Bifidobacteriaceae	Bifidobacterium	Bifidobacterium adolescentis	atlas
SRR28613198	SRR28613198	phage	phage_depth_SRR28613198_2_218585_287470.txt	SRR28613198_2_218585-287470	92.8504	92	239.569	1	85	1.08235	0.114171	0.24996	No	Internal	Internal Phage	vOTU-003013	vFAM-00024	vSUBFAM-00138	vGENUS-00844	vSUBGEN-04682	vOTU-003013	r__Duplodnaviria	k__Heunggongvirae	p__Uroviricota	c__Caudoviricetes	NA	NA	NA	NA	High-quality	High-quality	100	vOTU_271	vFAM_22	vSUBFAM_55	vGENUS_43	vSUBGEN_1665	Bacteria	Actinomycetota	Actinomycetes	Actinomycetales	Bifidobacteriaceae	Bifidobacterium	Bifidobacterium adolescentis	atlas
SRR28613199	SRR28613199	phage	phage_depth_SRR28613199_2_342812_411697.txt	SRR28613199_2_342812-411697	88.1338	87	212.841	1	84	1.03571	0.050626	0.122014	No	Internal	Internal Phage	vOTU-003013	vFAM-00024	vSUBFAM-00138	vGENUS-00844	vSUBGEN-04682	vOTU-003013	r__Duplodnaviria	k__Heunggongvirae	p__Uroviricota	c__Caudoviricetes	NA	NA	NA	NA	High-quality	High-quality	100	vOTU_271	vFAM_22	vSUBFAM_55	vGENUS_43	vSUBGEN_1665	Bacteria	Actinomycetota	Actinomycetes	Actinomycetales	Bifidobacteriaceae	Bifidobacterium	Bifidobacterium adolescentis	atlas
SRR28613210	SRR28613210	phage	phage_depth_SRR28613210_1_340658_409542.txt	SRR28613210_1_340658-409542	74.4855	74	180.518	1	70	1.05714	0.08017	0.139099	No	Internal	Internal Phage	vOTU-003013	vFAM-00024	vSUBFAM-00138	vGENUS-00844	vSUBGEN-04682	vOTU-003013	r__Duplodnaviria	k__Heunggongvirae	p__Uroviricota	c__Caudoviricetes	NA	NA	NA	NA	High-quality	High-quality	100	vOTU_271	vFAM_22	vSUBFAM_55	vGENUS_43	vSUBGEN_1665	Bacteria	Actinomycetota	Actinomycetes	Actinomycetales	Bifidobacteriaceae	Bifidobacterium	Bifidobacterium adolescentis	atlas
SRR28613217	SRR28613217	phage	phage_depth_SRR28613217_2_340658_411171.txt	SRR28613217_2_340658-411171	71.713	71	154.535	1	68	1.04412	0.062284	0.149565	No	Internal	Internal Phage	vOTU-003013	vFAM-00024	vSUBFAM-00138	vGENUS-00844	vSUBGEN-04682	vOTU-003013	r__Duplodnaviria	k__Heunggongvirae	p__Uroviricota	c__Caudoviricetes	NA	NA	NA	NA	High-quality	High-quality	100	vOTU_271	vFAM_22	vSUBFAM_55	vGENUS_43	vSUBGEN_1665	Bacteria	Actinomycetota	Actinomycetes	Actinomycetales	Bifidobacteriaceae	Bifidobacterium	Bifidobacterium adolescentis	atlas
SRR28613218	SRR28613218	phage	phage_depth_SRR28613218_2_340658_410976.txt	SRR28613218_2_340658-410976	62.1083	61	158.945	1	58	1.05172	0.072756	0.145218	No	Internal	Internal Phage	vOTU-003013	vFAM-00024	vSUBFAM-00138	vGENUS-00844	vSUBGEN-04682	vOTU-003013	r__Duplodnaviria	k__Heunggongvirae	p__Uroviricota	c__Caudoviricetes	NA	NA	NA	NA	High-quality	High-quality	100	vOTU_271	vFAM_22	vSUBFAM_55	vGENUS_43	vSUBGEN_1665	Bacteria	Actinomycetota	Actinomycetes	Actinomycetales	Bifidobacteriaceae	Bifidobacterium	Bifidobacterium adolescentis	atlas
SRR28613219	SRR28613219	phage	phage_depth_SRR28613219_2_218584_288902.txt	SRR28613219_2_218584-288902	75.1277	74	160.858	1	72	1.02778	0.039528	0.110755	No	Internal	Internal Phage	vOTU-003013	vFAM-00024	vSUBFAM-00138	vGENUS-00844	vSUBGEN-04682	vOTU-003013	r__Duplodnaviria	k__Heunggongvirae	p__Uroviricota	c__Caudoviricetes	NA	NA	NA	NA	High-quality	High-quality	100	vOTU_271	vFAM_22	vSUBFAM_55	vGENUS_43	vSUBGEN_1665	Bacteria	Actinomycetota	Actinomycetes	Actinomycetales	Bifidobacteriaceae	Bifidobacterium	Bifidobacterium adolescentis	atlas
SRR28613223	SRR28613223	phage	phage_depth_SRR28613223_2_343392_413710.txt	SRR28613223_2_343392-413710	71.3952	71	145.323	1	68	1.04412	0.062284	0.109862	No	Internal	Internal Phage	vOTU-003013	vFAM-00024	vSUBFAM-00138	vGENUS-00844	vSUBGEN-04682	vOTU-003013	r__Duplodnaviria	k__Heunggongvirae	p__Uroviricota	c__Caudoviricetes	NA	NA	NA	NA	High-quality	High-quality	100	vOTU_271	vFAM_22	vSUBFAM_55	vGENUS_43	vSUBGEN_1665	Bacteria	Actinomycetota	Actinomycetes	Actinomycetales	Bifidobacteriaceae	Bifidobacterium	Bifidobacterium adolescentis	atlas
SRR28613230	SRR28613230	phage	phage_depth_SRR28613230_2_340660_409725.txt	SRR28613230_2_340660-409725	62.9771	62	131.921	1	61	1.01639	0.023459	0.096351	No	Internal	Internal Phage	vOTU-003013	vFAM-00024	vSUBFAM-00138	vGENUS-00844	vSUBGEN-04682	vOTU-003013	r__Duplodnaviria	k__Heunggongvirae	p__Uroviricota	c__Caudoviricetes	NA	NA	NA	NA	High-quality	High-quality	100	vOTU_271	vFAM_22	vSUBFAM_55	vGENUS_43	vSUBGEN_1665	Bacteria	Actinomycetota	Actinomycetes	Actinomycetales	Bifidobacteriaceae	Bifidobacterium	Bifidobacterium adolescentis	atlas
SRR28613231	SRR28613231	phage	phage_depth_SRR28613231_2_340658_410977.txt	SRR28613231_2_340658-410977	72.6599	72	155.912	1	69	1.04348	0.061401	0.146349	No	Internal	Internal Phage	vOTU-003013	vFAM-00024	vSUBFAM-00138	vGENUS-00844	vSUBGEN-04682	vOTU-003013	r__Duplodnaviria	k__Heunggongvirae	p__Uroviricota	c__Caudoviricetes	NA	NA	NA	NA	High-quality	High-quality	100	vOTU_271	vFAM_22	vSUBFAM_55	vGENUS_43	vSUBGEN_1665	Bacteria	Actinomycetota	Actinomycetes	Actinomycetales	Bifidobacteriaceae	Bifidobacterium	Bifidobacterium adolescentis	atlas
SRR28613232	SRR28613232	phage	phage_depth_SRR28613232_2_292701_361586.txt	SRR28613232_2_292701-361586	69.8602	69	143.821	1	68	1.01471	0.021062	0.071885	No	Internal	Internal Phage	vOTU-003013	vFAM-00024	vSUBFAM-00138	vGENUS-00844	vSUBGEN-04682	vOTU-003013	r__Duplodnaviria	k__Heunggongvirae	p__Uroviricota	c__Caudoviricetes	NA	NA	NA	NA	High-quality	High-quality	100	vOTU_271	vFAM_22	vSUBFAM_55	vGENUS_43	vSUBGEN_1665	Bacteria	Actinomycetota	Actinomycetes	Actinomycetales	Bifidobacteriaceae	Bifidobacterium	Bifidobacterium adolescentis	atlas
SRR28613369	SRR28613369	phage	phage_depth_SRR28613369_2_340660_410978.txt	SRR28613369_2_340660-410978	69.9767	69	185.649	1	67	1.02985	0.042435	0.098056	No	Internal	Internal Phage	vOTU-003013	vFAM-00024	vSUBFAM-00138	vGENUS-00844	vSUBGEN-04682	vOTU-003013	r__Duplodnaviria	k__Heunggongvirae	p__Uroviricota	c__Caudoviricetes	NA	NA	NA	NA	High-quality	High-quality	100	vOTU_271	vFAM_22	vSUBFAM_55	vGENUS_43	vSUBGEN_1665	Bacteria	Actinomycetota	Actinomycetes	Actinomycetales	Bifidobacteriaceae	Bifidobacterium	Bifidobacterium adolescentis	atlas
SRR28613370	SRR28613370	phage	phage_depth_SRR28613370_2_218584_287469.txt	SRR28613370_2_218584-287469	91.1638	91	223.25	1	87	1.04598	0.064851	0.121696	No	Internal	Internal Phage	vOTU-003013	vFAM-00024	vSUBFAM-00138	vGENUS-00844	vSUBGEN-04682	vOTU-003013	r__Duplodnaviria	k__Heunggongvirae	p__Uroviricota	c__Caudoviricetes	NA	NA	NA	NA	High-quality	High-quality	100	vOTU_271	vFAM_22	vSUBFAM_55	vGENUS_43	vSUBGEN_1665	Bacteria	Actinomycetota	Actinomycetes	Actinomycetales	Bifidobacteriaceae	Bifidobacterium	Bifidobacterium adolescentis	atlas
SRR28613372	SRR28613372	phage	phage_depth_SRR28613372_2_340658_409543.txt	SRR28613372_2_340658-409543	82.2438	82	216.731	1	79	1.03798	0.053771	0.123801	No	Internal	Internal Phage	vOTU-003013	vFAM-00024	vSUBFAM-00138	vGENUS-00844	vSUBGEN-04682	vOTU-003013	r__Duplodnaviria	k__Heunggongvirae	p__Uroviricota	c__Caudoviricetes	NA	NA	NA	NA	High-quality	High-quality	100	vOTU_271	vFAM_22	vSUBFAM_55	vGENUS_43	vSUBGEN_1665	Bacteria	Actinomycetota	Actinomycetes	Actinomycetales	Bifidobacteriaceae	Bifidobacterium	Bifidobacterium adolescentis	atlas
SRR28613376	SRR28613376	phage	phage_depth_SRR28613376_2_22601_91486.txt	SRR28613376_2_22601-91486	74.2475	73	186.957	1	72	1.01389	0.0199	0.056554	No	Internal	Internal Phage	vOTU-003013	vFAM-00024	vSUBFAM-00138	vGENUS-00844	vSUBGEN-04682	vOTU-003013	r__Duplodnaviria	k__Heunggongvirae	p__Uroviricota	c__Caudoviricetes	NA	NA	NA	NA	High-quality	High-quality	100	vOTU_271	vFAM_22	vSUBFAM_55	vGENUS_43	vSUBGEN_1665	Bacteria	Actinomycetota	Actinomycetes	Actinomycetales	Bifidobacteriaceae	Bifidobacterium	Bifidobacterium adolescentis	atlas
SRR28613384	SRR28613384	phage	phage_depth_SRR28613384_2_340658_409543.txt	SRR28613384_2_340658-409543	82.0407	82	193.951	1	79	1.03798	0.053771	0.079637	No	Internal	Internal Phage	vOTU-003013	vFAM-00024	vSUBFAM-00138	vGENUS-00844	vSUBGEN-04682	vOTU-003013	r__Duplodnaviria	k__Heunggongvirae	p__Uroviricota	c__Caudoviricetes	NA	NA	NA	NA	High-quality	High-quality	100	vOTU_271	vFAM_22	vSUBFAM_55	vGENUS_43	vSUBGEN_1665	Bacteria	Actinomycetota	Actinomycetes	Actinomycetales	Bifidobacteriaceae	Bifidobacterium	Bifidobacterium adolescentis	atlas
SRR28613385	SRR28613385	phage	phage_depth_SRR28613385_2_340659_409546.txt	SRR28613385_2_340659-409546	93.6627	93	217.051	1	88	1.05682	0.079727	0.174032	No	Internal	Internal Phage	vOTU-003013	vFAM-00024	vSUBFAM-00138	vGENUS-00844	vSUBGEN-04682	vOTU-003013	r__Duplodnaviria	k__Heunggongvirae	p__Uroviricota	c__Caudoviricetes	NA	NA	NA	NA	High-quality	High-quality	100	vOTU_271	vFAM_22	vSUBFAM_55	vGENUS_43	vSUBGEN_1665	Bacteria	Actinomycetota	Actinomycetes	Actinomycetales	Bifidobacteriaceae	Bifidobacterium	Bifidobacterium adolescentis	atlas
SRR28613386	SRR28613386	phage	phage_depth_SRR28613386_2_340657_410975.txt	SRR28613386_2_340657-410975	95.5309	94	255.198	1	92	1.02174	0.031027	0.119293	No	Internal	Internal Phage	vOTU-003013	vFAM-00024	vSUBFAM-00138	vGENUS-00844	vSUBGEN-04682	vOTU-003013	r__Duplodnaviria	k__Heunggongvirae	p__Uroviricota	c__Caudoviricetes	NA	NA	NA	NA	High-quality	High-quality	100	vOTU_271	vFAM_22	vSUBFAM_55	vGENUS_43	vSUBGEN_1665	Bacteria	Actinomycetota	Actinomycetes	Actinomycetales	Bifidobacteriaceae	Bifidobacterium	Bifidobacterium adolescentis	atlas
SRR28613397	SRR28613397	phage	phage_depth_SRR28613397_2_342806_413125.txt	SRR28613397_2_342806-413125	79.5131	79	186.867	1	76	1.03947	0.055853	0.110555	No	Internal	Internal Phage	vOTU-003013	vFAM-00024	vSUBFAM-00138	vGENUS-00844	vSUBGEN-04682	vOTU-003013	r__Duplodnaviria	k__Heunggongvirae	p__Uroviricota	c__Caudoviricetes	NA	NA	NA	NA	High-quality	High-quality	100	vOTU_271	vFAM_22	vSUBFAM_55	vGENUS_43	vSUBGEN_1665	Bacteria	Actinomycetota	Actinomycetes	Actinomycetales	Bifidobacteriaceae	Bifidobacterium	Bifidobacterium adolescentis	atlas
SRR28613398	SRR28613398	phage	phage_depth_SRR28613398_2_21221_91539.txt	SRR28613398_2_21221-91539	94.7228	94	249.431	1	88	1.06818	0.095157	0.22049	No	Internal	Internal Phage	vOTU-003013	vFAM-00024	vSUBFAM-00138	vGENUS-00844	vSUBGEN-04682	vOTU-003013	r__Duplodnaviria	k__Heunggongvirae	p__Uroviricota	c__Caudoviricetes	NA	NA	NA	NA	High-quality	High-quality	100	vOTU_271	vFAM_22	vSUBFAM_55	vGENUS_43	vSUBGEN_1665	Bacteria	Actinomycetota	Actinomycetes	Actinomycetales	Bifidobacteriaceae	Bifidobacterium	Bifidobacterium adolescentis	atlas
SRR28613399	SRR28613399	phage	phage_depth_SRR28613399_2_342183_411069.txt	SRR28613399_2_342183-411069	90.7028	90	227.698	1	87	1.03448	0.04891	0.100988	No	Internal	Internal Phage	vOTU-003013	vFAM-00024	vSUBFAM-00138	vGENUS-00844	vSUBGEN-04682	vOTU-003013	r__Duplodnaviria	k__Heunggongvirae	p__Uroviricota	c__Caudoviricetes	NA	NA	NA	NA	High-quality	High-quality	100	vOTU_271	vFAM_22	vSUBFAM_55	vGENUS_43	vSUBGEN_1665	Bacteria	Actinomycetota	Actinomycetes	Actinomycetales	Bifidobacteriaceae	Bifidobacterium	Bifidobacterium adolescentis	atlas
SRR28613403	SRR28613403	phage	phage_depth_SRR28613403_1_292593_362911.txt	SRR28613403_1_292593-362911	17.0691	17	26.4398	1	16	1.0625	0.087463	0.052685	No	Internal	Internal Phage	vOTU-003013	vFAM-00024	vSUBFAM-00138	vGENUS-00844	vSUBGEN-04682	vOTU-003013	r__Duplodnaviria	k__Heunggongvirae	p__Uroviricota	c__Caudoviricetes	NA	NA	NA	NA	High-quality	High-quality	100	vOTU_271	vFAM_22	vSUBFAM_55	vGENUS_43	vSUBGEN_1665	Bacteria	Actinomycetota	Actinomycetes	Actinomycetales	Bifidobacteriaceae	Bifidobacterium	Bifidobacterium adolescentis	atlas
SRR28613404	SRR28613404	phage	phage_depth_SRR28613404_1_147068_215954.txt	SRR28613404_1_147068-215954	13.9645	14	20.2853	1	13	1.07692	0.106915	0.07051	No	Internal	Internal Phage	vOTU-003013	vFAM-00024	vSUBFAM-00138	vGENUS-00844	vSUBGEN-04682	vOTU-003013	r__Duplodnaviria	k__Heunggongvirae	p__Uroviricota	c__Caudoviricetes	NA	NA	NA	NA	High-quality	High-quality	100	vOTU_271	vFAM_22	vSUBFAM_55	vGENUS_43	vSUBGEN_1665	Bacteria	Actinomycetota	Actinomycetes	Actinomycetales	Bifidobacteriaceae	Bifidobacterium	Bifidobacterium adolescentis	atlas
SRR28613405	SRR28613405	phage	phage_depth_SRR28613405_1_292614_361500.txt	SRR28613405_1_292614-361500	17.8233	18	23.7698	1	17	1.05882	0.082462	0.032925	No	Internal	Internal Phage	vOTU-003013	vFAM-00024	vSUBFAM-00138	vGENUS-00844	vSUBGEN-04682	vOTU-003013	r__Duplodnaviria	k__Heunggongvirae	p__Uroviricota	c__Caudoviricetes	NA	NA	NA	NA	High-quality	High-quality	100	vOTU_271	vFAM_22	vSUBFAM_55	vGENUS_43	vSUBGEN_1665	Bacteria	Actinomycetota	Actinomycetes	Actinomycetales	Bifidobacteriaceae	Bifidobacterium	Bifidobacterium adolescentis	atlas
SRR28613507	SRR28613507	phage	phage_depth_SRR28613507_11_10449_76642.txt	SRR28613507_11_10449-76642	32.3231	32	84.6018	1	24	1.33333	0.415037	0.477597	No	Internal	Internal Phage	vOTU-003013	vFAM-00024	vSUBFAM-00138	vGENUS-00844	vSUBGEN-04682	vOTU-003013	r__Duplodnaviria	k__Heunggongvirae	p__Uroviricota	c__Caudoviricetes	NA	NA	NA	NA	High-quality	High-quality	99.33	vOTU_271	vFAM_22	vSUBFAM_55	vGENUS_43	vSUBGEN_1665	Bacteria	Actinomycetota	Actinomycetes	Actinomycetales	Bifidobacteriaceae	Bifidobacterium	Bifidobacterium adolescentis	atlas
SRR28614279	SRR28614279	phage	phage_depth_SRR28614279_1_57155_117578.txt	SRR28614279_1_57155-117578	82.6014	82	241.911	1	114	0.719298	-0.475338	NA	No	Internal	Internal Phage	vSUBGEN-04682	vFAM-00024	vSUBFAM-00138	vGENUS-00844	vSUBGEN-04682	NA	r__Duplodnaviria	k__Heunggongvirae	p__Uroviricota	c__Caudoviricetes	NA	NA	NA	NA	High-quality	High-quality	90.67	vOTU_271	vFAM_22	vSUBFAM_55	vGENUS_43	vSUBGEN_1665	Bacteria	Actinomycetota	Actinomycetes	Actinomycetales	Bifidobacteriaceae	Bifidobacterium	Bifidobacterium adolescentis	atlas
SRR28614308	SRR28614308	phage	phage_depth_SRR28614308_2_29753_99246.txt	SRR28614308_2_29753-99246	212.574	212	808.242	1	263	0.806084	-0.310999	NA	No	Internal	Internal Phage	vGENUS-00844	vFAM-00024	vSUBFAM-00138	vGENUS-00844	NA	NA	r__Duplodnaviria	k__Heunggongvirae	p__Uroviricota	c__Caudoviricetes	NA	NA	NA	NA	High-quality	High-quality	100	vOTU_271	vFAM_22	vSUBFAM_55	vGENUS_43	vSUBGEN_1665	Bacteria	Actinomycetota	Actinomycetes	Actinomycetales	Bifidobacteriaceae	Bifidobacterium	Bifidobacterium adolescentis	atlas
SRR28614329	SRR28614329	phage	phage_depth_SRR28614329_2_29734_99227.txt	SRR28614329_2_29734-99227	132.626	132	447.284	1	158	0.835443	-0.259387	NA	No	Internal	Internal Phage	vGENUS-00844	vFAM-00024	vSUBFAM-00138	vGENUS-00844	NA	NA	r__Duplodnaviria	k__Heunggongvirae	p__Uroviricota	c__Caudoviricetes	NA	NA	NA	NA	High-quality	High-quality	100	vOTU_271	vFAM_22	vSUBFAM_55	vGENUS_43	vSUBGEN_1665	Bacteria	Actinomycetota	Actinomycetes	Actinomycetales	Bifidobacteriaceae	Bifidobacterium	Bifidobacterium adolescentis	atlas
SRR28614445	SRR28614445	phage	phage_depth_SRR28614445_2_29744_99222.txt	SRR28614445_2_29744-99222	173.738	174	612.691	1	216	0.805556	-0.311944	NA	No	Internal	Internal Phage	vGENUS-00844	vFAM-00024	vSUBFAM-00138	vGENUS-00844	NA	NA	r__Duplodnaviria	k__Heunggongvirae	p__Uroviricota	c__Caudoviricetes	NA	NA	NA	NA	High-quality	High-quality	100	vOTU_271	vFAM_22	vSUBFAM_55	vGENUS_43	vSUBGEN_1665	Bacteria	Actinomycetota	Actinomycetes	Actinomycetales	Bifidobacteriaceae	Bifidobacterium	Bifidobacterium adolescentis	atlas
SRR28614750	SRR28614750	phage	phage_depth_SRR28614750_2_299742_363072.txt	SRR28614750_2_299742-363072	170.721	170	707.074	1	217	0.78341	-0.35216	NA	No	Internal	Internal Phage	vGENUS-00844	vFAM-00024	vSUBFAM-00138	vGENUS-00844	NA	NA	r__Duplodnaviria	k__Heunggongvirae	p__Uroviricota	c__Caudoviricetes	NA	NA	NA	NA	High-quality	High-quality	95.04	vOTU_271	vFAM_22	vSUBFAM_55	vGENUS_43	vSUBGEN_1665	Bacteria	Actinomycetota	Actinomycetes	Actinomycetales	Bifidobacteriaceae	Bifidobacterium	Bifidobacterium adolescentis	atlas
SRR28614762	SRR28614762	phage	phage_depth_SRR28614762_2_290617_360110.txt	SRR28614762_2_290617-360110	155.746	155	487.78	1	174	0.890805	-0.166819	NA	No	Internal	Internal Phage	vGENUS-00844	vFAM-00024	vSUBFAM-00138	vGENUS-00844	NA	NA	r__Duplodnaviria	k__Heunggongvirae	p__Uroviricota	c__Caudoviricetes	NA	NA	NA	NA	High-quality	High-quality	100	vOTU_271	vFAM_22	vSUBFAM_55	vGENUS_43	vSUBGEN_1665	Bacteria	Actinomycetota	Actinomycetes	Actinomycetales	Bifidobacteriaceae	Bifidobacterium	Bifidobacterium adolescentis	atlas
SRR28685387	SRR28685387	phage	phage_depth_SRR28685387_2_18696_84019.txt	SRR28685387_2_18696-84019	89.2191	88	265.798	1	78	1.1282	0.174029	0.323041	No	Internal	Internal Phage	vOTU-003013	vFAM-00024	vSUBFAM-00138	vGENUS-00844	vSUBGEN-04682	vOTU-003013	r__Duplodnaviria	k__Heunggongvirae	p__Uroviricota	c__Caudoviricetes	NA	NA	NA	NA	High-quality	High-quality	98.03	vOTU_271	vFAM_22	vSUBFAM_55	vGENUS_43	vSUBGEN_1665	Bacteria	Actinomycetota	Actinomycetes	Actinomycetales	Bifidobacteriaceae	Bifidobacterium	Bifidobacterium adolescentis	atlas
SRR28687198	SRR28687198	phage	phage_depth_SRR28687198_2_290511_360004.txt	SRR28687198_2_290511-360004	165.87	165	653.179	1	192	0.859375	-0.21864	NA	No	Internal	Internal Phage	vGENUS-00844	vFAM-00024	vSUBFAM-00138	vGENUS-00844	NA	NA	r__Duplodnaviria	k__Heunggongvirae	p__Uroviricota	c__Caudoviricetes	NA	NA	NA	NA	High-quality	High-quality	100	vOTU_271	vFAM_22	vSUBFAM_55	vGENUS_43	vSUBGEN_1665	Bacteria	Actinomycetota	Actinomycetes	Actinomycetales	Bifidobacteriaceae	Bifidobacterium	Bifidobacterium adolescentis	atlas
SRR28687211	SRR28687211	phage	phage_depth_SRR28687211_2_29734_99227.txt	SRR28687211_2_29734-99227	193.501	191	746.83	1	213	0.896714	-0.157281	NA	No	Internal	Internal Phage	vGENUS-00844	vFAM-00024	vSUBFAM-00138	vGENUS-00844	NA	NA	r__Duplodnaviria	k__Heunggongvirae	p__Uroviricota	c__Caudoviricetes	NA	NA	NA	NA	High-quality	High-quality	100	vOTU_271	vFAM_22	vSUBFAM_55	vGENUS_43	vSUBGEN_1665	Bacteria	Actinomycetota	Actinomycetes	Actinomycetales	Bifidobacteriaceae	Bifidobacterium	Bifidobacterium adolescentis	atlas
SRR28687758	SRR28687758	phage	phage_depth_SRR28687758_1_1218504_1285433.txt	SRR28687758_1_1218504-1285433	197.556	195	759.825	1	236	0.826271	-0.275313	NA	No	Internal	Internal Phage	vOTU-003013	vFAM-00024	vSUBFAM-00138	vGENUS-00844	vSUBGEN-04682	vOTU-003013	r__Duplodnaviria	k__Heunggongvirae	p__Uroviricota	c__Caudoviricetes	NA	NA	NA	NA	High-quality	High-quality	100	vOTU_271	vFAM_22	vSUBFAM_55	vGENUS_43	vSUBGEN_1665	Bacteria	Actinomycetota	Actinomycetes	Actinomycetales	Bifidobacteriaceae	Bifidobacterium	Bifidobacterium adolescentis	atlas
SRR28687795	SRR28687795	phage	phage_depth_SRR28687795_2_246657_308392.txt	SRR28687795_2_246657-308392	145.328	144	518.456	1	160	0.9	-0.152003	NA	Yes	Right:2	Marginal Terminal Phage	vOTU-003013	vFAM-00024	vSUBFAM-00138	vGENUS-00844	vSUBGEN-04682	vOTU-003013	r__Duplodnaviria	k__Heunggongvirae	p__Uroviricota	c__Caudoviricetes	NA	NA	NA	NA	High-quality	High-quality	92.64	vOTU_271	vFAM_22	vSUBFAM_55	vGENUS_43	vSUBGEN_1665	Bacteria	Actinomycetota	Actinomycetes	Actinomycetales	Bifidobacteriaceae	Bifidobacterium	Bifidobacterium adolescentis	atlas
SRR28687806	SRR28687806	phage	phage_depth_SRR28687806_1_117129_183972.txt	SRR28687806_1_117129-183972	110.688	110	268.18	1	123	0.894309	-0.161155	NA	No	Internal	Internal Phage	vOTU-003013	vFAM-00024	vSUBFAM-00138	vGENUS-00844	vSUBGEN-04682	vOTU-003013	r__Duplodnaviria	k__Heunggongvirae	p__Uroviricota	c__Caudoviricetes	NA	NA	NA	NA	High-quality	High-quality	100	vOTU_271	vFAM_22	vSUBFAM_55	vGENUS_43	vSUBGEN_1665	Bacteria	Actinomycetota	Actinomycetes	Actinomycetales	Bifidobacteriaceae	Bifidobacterium	Bifidobacterium adolescentis	atlas
SRR28687864	SRR28687864	phage	phage_depth_SRR28687864_3_251209_313120.txt	SRR28687864_3_251209-313120	136.718	136	393.586	1	144	0.944444	-0.082462	NA	Yes	Right:2	Marginal Terminal Phage	vOTU-003013	vFAM-00024	vSUBFAM-00138	vGENUS-00844	vSUBGEN-04682	vOTU-003013	r__Duplodnaviria	k__Heunggongvirae	p__Uroviricota	c__Caudoviricetes	NA	NA	NA	NA	High-quality	High-quality	92.91	vOTU_271	vFAM_22	vSUBFAM_55	vGENUS_43	vSUBGEN_1665	Bacteria	Actinomycetota	Actinomycetes	Actinomycetales	Bifidobacteriaceae	Bifidobacterium	Bifidobacterium adolescentis	atlas
SRR28687875	SRR28687875	phage	phage_depth_SRR28687875_3_246491_308402.txt	SRR28687875_3_246491-308402	103.072	103	251.922	1	105	0.980952	-0.027745	NA	Yes	Right:2	Marginal Terminal Phage	vOTU-003013	vFAM-00024	vSUBFAM-00138	vGENUS-00844	vSUBGEN-04682	vOTU-003013	r__Duplodnaviria	k__Heunggongvirae	p__Uroviricota	c__Caudoviricetes	NA	NA	NA	NA	High-quality	High-quality	92.91	vOTU_271	vFAM_22	vSUBFAM_55	vGENUS_43	vSUBGEN_1665	Bacteria	Actinomycetota	Actinomycetes	Actinomycetales	Bifidobacteriaceae	Bifidobacterium	Bifidobacterium adolescentis	atlas
SRR28688020	SRR28688020	phage	phage_depth_SRR28688020_2_18723_85245.txt	SRR28688020_2_18723-85245	42.6646	42	88.9207	1	55	0.763636	-0.389042	NA	No	Internal	Internal Phage	vOTU-003013	vFAM-00024	vSUBFAM-00138	vGENUS-00844	vSUBGEN-04682	vOTU-003013	r__Duplodnaviria	k__Heunggongvirae	p__Uroviricota	c__Caudoviricetes	NA	NA	NA	NA	High-quality	High-quality	99.83	vOTU_271	vFAM_22	vSUBFAM_55	vGENUS_43	vSUBGEN_1665	Bacteria	Actinomycetota	Actinomycetes	Actinomycetales	Bifidobacteriaceae	Bifidobacterium	Bifidobacterium adolescentis	atlas
SRR28688134	SRR28688134	phage	phage_depth_SRR28688134_1_386485_451918.txt	SRR28688134_1_386485-451918	79.5599	79	167.522	1	102	0.77451	-0.368645	NA	No	Internal	Internal Phage	vOTU-003013	vFAM-00024	vSUBFAM-00138	vGENUS-00844	vSUBGEN-04682	vOTU-003013	r__Duplodnaviria	k__Heunggongvirae	p__Uroviricota	c__Caudoviricetes	NA	NA	NA	NA	High-quality	High-quality	98.19	vOTU_271	vFAM_22	vSUBFAM_55	vGENUS_43	vSUBGEN_1665	Bacteria	Actinomycetota	Actinomycetes	Actinomycetales	Bifidobacteriaceae	Bifidobacterium	Bifidobacterium adolescentis	atlas
SRR28688153	SRR28688153	phage	phage_depth_SRR28688153_3_246491_308281.txt	SRR28688153_3_246491-308281	180.267	180	588.349	1	169	1.06509	0.090974	0.2038	Yes	Right:2	Marginal Terminal Phage	vOTU-003013	vFAM-00024	vSUBFAM-00138	vGENUS-00844	vSUBGEN-04682	vOTU-003013	r__Duplodnaviria	k__Heunggongvirae	p__Uroviricota	c__Caudoviricetes	NA	NA	NA	NA	High-quality	High-quality	92.72	vOTU_271	vFAM_22	vSUBFAM_55	vGENUS_43	vSUBGEN_1665	Bacteria	Actinomycetota	Actinomycetes	Actinomycetales	Bifidobacteriaceae	Bifidobacterium	Bifidobacterium adolescentis	atlas
SRR28688157	SRR28688157	phage	phage_depth_SRR28688157_3_253009_317439.txt	SRR28688157_3_253009-317439	75.4017	75	168.266	1	99	0.757576	-0.400538	NA	No	Internal	Internal Phage	vOTU-003013	vFAM-00024	vSUBFAM-00138	vGENUS-00844	vSUBGEN-04682	vOTU-003013	r__Duplodnaviria	k__Heunggongvirae	p__Uroviricota	c__Caudoviricetes	NA	NA	NA	NA	High-quality	High-quality	96.69	vOTU_271	vFAM_22	vSUBFAM_55	vGENUS_43	vSUBGEN_1665	Bacteria	Actinomycetota	Actinomycetes	Actinomycetales	Bifidobacteriaceae	Bifidobacterium	Bifidobacterium adolescentis	atlas
SRR28688191	SRR28688191	phage	phage_depth_SRR28688191_3_252955_317385.txt	SRR28688191_3_252955-317385	161.784	161	560.453	1	188	0.856383	-0.223672	NA	No	Internal	Internal Phage	vOTU-003013	vFAM-00024	vSUBFAM-00138	vGENUS-00844	vSUBGEN-04682	vOTU-003013	r__Duplodnaviria	k__Heunggongvirae	p__Uroviricota	c__Caudoviricetes	NA	NA	NA	NA	High-quality	High-quality	96.69	vOTU_271	vFAM_22	vSUBFAM_55	vGENUS_43	vSUBGEN_1665	Bacteria	Actinomycetota	Actinomycetes	Actinomycetales	Bifidobacteriaceae	Bifidobacterium	Bifidobacterium adolescentis	atlas
SRR28691118	SRR28691118	phage	phage_depth_SRR28691118_3_236321_301298.txt	SRR28691118_3_236321-301298	137.295	136	496.143	1	127	1.07087	0.098778	0.195005	No	Internal	Internal Phage	vOTU-003013	vFAM-00024	vSUBFAM-00138	vGENUS-00844	vSUBGEN-04682	vOTU-003013	r__Duplodnaviria	k__Heunggongvirae	p__Uroviricota	c__Caudoviricetes	NA	NA	NA	NA	High-quality	High-quality	97.51	vOTU_271	vFAM_22	vSUBFAM_55	vGENUS_43	vSUBGEN_1665	Bacteria	Actinomycetota	Actinomycetes	Actinomycetales	Bifidobacteriaceae	Bifidobacterium	Bifidobacterium adolescentis	atlas
SRR28691806	SRR28691806	phage	phage_depth_SRR28691806_1_18672_83883.txt	SRR28691806_1_18672-83883	110.99	110	402.537	1	110	1	0	0.005749	No	Internal	Internal Phage	vOTU-008569	vFAM-00024	vSUBFAM-00138	vGENUS-00844	vSUBGEN-04682	vOTU-008569	r__Duplodnaviria	k__Heunggongvirae	p__Uroviricota	c__Caudoviricetes	NA	NA	NA	NA	High-quality	High-quality	97.86	vOTU_271	vFAM_22	vSUBFAM_55	vGENUS_43	vSUBGEN_1665	Bacteria	Actinomycetota	Actinomycetes	Actinomycetales	Bifidobacteriaceae	Bifidobacterium	Bifidobacterium adolescentis	atlas
SRR28691836	SRR28691836	phage	phage_depth_SRR28691836_1_28800_91811.txt	SRR28691836_1_28800-91811	69.3544	69	186.253	1	70	0.985714	-0.020759	NA	No	Internal	Internal Phage	vOTU-008569	vFAM-00024	vSUBFAM-00138	vGENUS-00844	vSUBGEN-04682	vOTU-008569	r__Duplodnaviria	k__Heunggongvirae	p__Uroviricota	c__Caudoviricetes	NA	NA	NA	NA	High-quality	High-quality	94.56	vOTU_271	vFAM_22	vSUBFAM_55	vGENUS_43	vSUBGEN_1665	Bacteria	Actinomycetota	Actinomycetes	Actinomycetales	Bifidobacteriaceae	Bifidobacterium	Bifidobacterium adolescentis	atlas
SRR28691946	SRR28691946	phage	phage_depth_SRR28691946_2_28800_91812.txt	SRR28691946_2_28800-91812	164.998	164	620.42	1	171	0.959064	-0.060301	NA	No	Internal	Internal Phage	vOTU-008569	vFAM-00024	vSUBFAM-00138	vGENUS-00844	vSUBGEN-04682	vOTU-008569	r__Duplodnaviria	k__Heunggongvirae	p__Uroviricota	c__Caudoviricetes	NA	NA	NA	NA	High-quality	High-quality	94.56	vOTU_271	vFAM_22	vSUBFAM_55	vGENUS_43	vSUBGEN_1665	Bacteria	Actinomycetota	Actinomycetes	Actinomycetales	Bifidobacteriaceae	Bifidobacterium	Bifidobacterium adolescentis	atlas
SRR28691957	SRR28691957	phage	phage_depth_SRR28691957_3_18702_83914.txt	SRR28691957_3_18702-83914	88.4509	87	290.347	1	86	1.01163	0.016679	0.03874	No	Internal	Internal Phage	vOTU-008569	vFAM-00024	vSUBFAM-00138	vGENUS-00844	vSUBGEN-04682	vOTU-008569	r__Duplodnaviria	k__Heunggongvirae	p__Uroviricota	c__Caudoviricetes	NA	NA	NA	NA	High-quality	High-quality	97.86	vOTU_271	vFAM_22	vSUBFAM_55	vGENUS_43	vSUBGEN_1665	Bacteria	Actinomycetota	Actinomycetes	Actinomycetales	Bifidobacteriaceae	Bifidobacterium	Bifidobacterium adolescentis	atlas
SRR28692189	SRR28692189	phage	phage_depth_SRR28692189_3_169062_233489.txt	SRR28692189_3_169062-233489	60.1659	59	126.344	1	58	1.01724	0.024662	0.051877	No	Internal	Internal Phage	vOTU-008569	vFAM-00024	vSUBFAM-00138	vGENUS-00844	vSUBGEN-04682	vOTU-008569	r__Duplodnaviria	k__Heunggongvirae	p__Uroviricota	c__Caudoviricetes	NA	NA	NA	NA	High-quality	High-quality	96.68	vOTU_271	vFAM_22	vSUBFAM_55	vGENUS_43	vSUBGEN_1665	Bacteria	Actinomycetota	Actinomycetes	Actinomycetales	Bifidobacteriaceae	Bifidobacterium	Bifidobacterium adolescentis	atlas
SRR28692283	SRR28692283	phage	phage_depth_SRR28692283_6_52336_112880.txt	SRR28692283_6_52336-112880	240.026	238	1018.36	1	240	0.991667	-0.012073	NA	No	Internal	Internal Phage	vOTU-003013	vFAM-00024	vSUBFAM-00138	vGENUS-00844	vSUBGEN-04682	vOTU-003013	r__Duplodnaviria	k__Heunggongvirae	p__Uroviricota	c__Caudoviricetes	NA	NA	NA	NA	High-quality	High-quality	90.86	vOTU_271	vFAM_22	vSUBFAM_55	vGENUS_43	vSUBGEN_1665	Bacteria	Actinomycetota	Actinomycetes	Actinomycetales	Bifidobacteriaceae	Bifidobacterium	Bifidobacterium adolescentis	atlas
SRR28692354	SRR28692354	phage	phage_depth_SRR28692354_1_292306_357150.txt	SRR28692354_1_292306-357150	67.4856	67	165.537	1	64	1.04688	0.066089	0.113343	No	Internal	Internal Phage	vOTU-003013	vFAM-00024	vSUBFAM-00138	vGENUS-00844	vSUBGEN-04682	vOTU-003013	r__Duplodnaviria	k__Heunggongvirae	p__Uroviricota	c__Caudoviricetes	NA	NA	NA	NA	High-quality	High-quality	97.31	vOTU_271	vFAM_22	vSUBFAM_55	vGENUS_43	vSUBGEN_1665	Bacteria	Actinomycetota	Actinomycetes	Actinomycetales	Bifidobacteriaceae	Bifidobacterium	Bifidobacterium adolescentis	atlas
SRR28692391	SRR28692391	phage	phage_depth_SRR28692391_7_52411_112955.txt	SRR28692391_7_52411-112955	228.591	226	1003.21	1	218	1.0367	0.051995	0.134817	No	Internal	Internal Phage	vOTU-003013	vFAM-00024	vSUBFAM-00138	vGENUS-00844	vSUBGEN-04682	vOTU-003013	r__Duplodnaviria	k__Heunggongvirae	p__Uroviricota	c__Caudoviricetes	NA	NA	NA	NA	High-quality	High-quality	90.86	vOTU_271	vFAM_22	vSUBFAM_55	vGENUS_43	vSUBGEN_1665	Bacteria	Actinomycetota	Actinomycetes	Actinomycetales	Bifidobacteriaceae	Bifidobacterium	Bifidobacterium adolescentis	atlas
SRR28692415	SRR28692415	phage	phage_depth_SRR28692415_2_299913_367091.txt	SRR28692415_2_299913-367091	51.6656	51	101.95	1	56	0.910714	-0.13493	NA	No	Internal	Internal Phage	vOTU-003013	vFAM-00024	vSUBFAM-00138	vGENUS-00844	vSUBGEN-04682	vOTU-003013	r__Duplodnaviria	k__Heunggongvirae	p__Uroviricota	c__Caudoviricetes	NA	NA	NA	NA	High-quality	High-quality	100	vOTU_271	vFAM_22	vSUBFAM_55	vGENUS_43	vSUBGEN_1665	Bacteria	Actinomycetota	Actinomycetes	Actinomycetales	Bifidobacteriaceae	Bifidobacterium	Bifidobacterium adolescentis	atlas
SRR28692552	SRR28692552	phage	phage_depth_SRR28692552_8_52335_112878.txt	SRR28692552_8_52335-112878	168.268	167	671.161	1	171	0.976608	-0.034148	NA	No	Internal	Internal Phage	vOTU-003013	vFAM-00024	vSUBFAM-00138	vGENUS-00844	vSUBGEN-04682	vOTU-003013	r__Duplodnaviria	k__Heunggongvirae	p__Uroviricota	c__Caudoviricetes	NA	NA	NA	NA	High-quality	High-quality	90.85	vOTU_271	vFAM_22	vSUBFAM_55	vGENUS_43	vSUBGEN_1665	Bacteria	Actinomycetota	Actinomycetes	Actinomycetales	Bifidobacteriaceae	Bifidobacterium	Bifidobacterium adolescentis	atlas
SRR28692893	SRR28692893	phage	phage_depth_SRR28692893_1_253289_317500.txt	SRR28692893_1_253289-317500	119.879	119	337.916	1	117	1.01709	0.024453	0.047386	No	Internal	Internal Phage	vOTU-008569	vFAM-00024	vSUBFAM-00138	vGENUS-00844	vSUBGEN-04682	vOTU-008569	r__Duplodnaviria	k__Heunggongvirae	p__Uroviricota	c__Caudoviricetes	NA	NA	NA	NA	High-quality	High-quality	96.36	vOTU_271	vFAM_22	vSUBFAM_55	vGENUS_43	vSUBGEN_1665	Bacteria	Actinomycetota	Actinomycetes	Actinomycetales	Bifidobacteriaceae	Bifidobacterium	Bifidobacterium adolescentis	atlas
SRR28693148	SRR28693148	phage	phage_depth_SRR28693148_15_19829_80373.txt	SRR28693148_15_19829-80373	27.6281	27	72.2576	1	24	1.125	0.169925	0.241856	No	Internal	Internal Phage	vOTU-003013	vFAM-00024	vSUBFAM-00138	vGENUS-00844	vSUBGEN-04682	vOTU-003013	r__Duplodnaviria	k__Heunggongvirae	p__Uroviricota	c__Caudoviricetes	NA	NA	NA	NA	High-quality	High-quality	90.86	vOTU_271	vFAM_22	vSUBFAM_55	vGENUS_43	vSUBGEN_1665	Bacteria	Actinomycetota	Actinomycetes	Actinomycetales	Bifidobacteriaceae	Bifidobacterium	Bifidobacterium adolescentis	atlas
SRR28693394	SRR28693394	phage	phage_depth_SRR28693394_2_290551_357205.txt	SRR28693394_2_290551-357205	121.464	120	365.877	1	144	0.833333	-0.263034	NA	No	Internal	Internal Phage	vOTU-003013	vFAM-00024	vSUBFAM-00138	vGENUS-00844	vSUBGEN-04682	vOTU-003013	r__Duplodnaviria	k__Heunggongvirae	p__Uroviricota	c__Caudoviricetes	NA	NA	NA	NA	High-quality	High-quality	100	vOTU_271	vFAM_22	vSUBFAM_55	vGENUS_43	vSUBGEN_1665	Bacteria	Actinomycetota	Actinomycetes	Actinomycetales	Bifidobacteriaceae	Bifidobacterium	Bifidobacterium adolescentis	atlas
SRR28693397	SRR28693397	phage	phage_depth_SRR28693397_3_37_61393.txt	SRR28693397_3_37-61393	147.389	146	572.101	1	166	0.879518	-0.185215	NA	Yes	Left:37	Marginal Terminal Phage	vOTU-003013	vFAM-00024	vSUBFAM-00138	vGENUS-00844	vSUBGEN-04682	vOTU-003013	r__Duplodnaviria	k__Heunggongvirae	p__Uroviricota	c__Caudoviricetes	NA	NA	NA	NA	High-quality	High-quality	92.07	vOTU_271	vFAM_22	vSUBFAM_55	vGENUS_43	vSUBGEN_1665	Bacteria	Actinomycetota	Actinomycetes	Actinomycetales	Bifidobacteriaceae	Bifidobacterium	Bifidobacterium adolescentis	atlas
SRR28693506	SRR28693506	phage	phage_depth_SRR28693506_2_317110_378442.txt	SRR28693506_2_317110-378442	166.307	164	757.568	1	189	0.867725	-0.20469	NA	Yes	Right:2	Marginal Terminal Phage	vOTU-003013	vFAM-00024	vSUBFAM-00138	vGENUS-00844	vSUBGEN-04682	vOTU-003013	r__Duplodnaviria	k__Heunggongvirae	p__Uroviricota	c__Caudoviricetes	NA	NA	NA	NA	High-quality	High-quality	92.04	vOTU_271	vFAM_22	vSUBFAM_55	vGENUS_43	vSUBGEN_1665	Bacteria	Actinomycetota	Actinomycetes	Actinomycetales	Bifidobacteriaceae	Bifidobacterium	Bifidobacterium adolescentis	atlas
SRR28693602	SRR28693602	phage	phage_depth_SRR28693602_2_317111_378479.txt	SRR28693602_2_317111-378479	136.071	134	498.645	1	149	0.899329	-0.153079	NA	Yes	Right:24	Marginal Terminal Phage	vOTU-003013	vFAM-00024	vSUBFAM-00138	vGENUS-00844	vSUBGEN-04682	vOTU-003013	r__Duplodnaviria	k__Heunggongvirae	p__Uroviricota	c__Caudoviricetes	NA	NA	NA	NA	High-quality	High-quality	92.09	vOTU_271	vFAM_22	vSUBFAM_55	vGENUS_43	vSUBGEN_1665	Bacteria	Actinomycetota	Actinomycetes	Actinomycetales	Bifidobacteriaceae	Bifidobacterium	Bifidobacterium adolescentis	atlas
SRR28693612	SRR28693612	phage	phage_depth_SRR28693612_2_340341_406995.txt	SRR28693612_2_340341-406995	131.104	130	401.115	1	156	0.833333	-0.263034	NA	No	Internal	Internal Phage	vOTU-003013	vFAM-00024	vSUBFAM-00138	vGENUS-00844	vSUBGEN-04682	vOTU-003013	r__Duplodnaviria	k__Heunggongvirae	p__Uroviricota	c__Caudoviricetes	NA	NA	NA	NA	High-quality	High-quality	100	vOTU_271	vFAM_22	vSUBFAM_55	vGENUS_43	vSUBGEN_1665	Bacteria	Actinomycetota	Actinomycetes	Actinomycetales	Bifidobacteriaceae	Bifidobacterium	Bifidobacterium adolescentis	atlas
SRR28693695	SRR28693695	phage	phage_depth_SRR28693695_2_340639_405483.txt	SRR28693695_2_340639-405483	191.745	191	764.884	1	172	1.11047	0.151164	0.355299	No	Internal	Internal Phage	vOTU-003013	vFAM-00024	vSUBFAM-00138	vGENUS-00844	vSUBGEN-04682	vOTU-003013	r__Duplodnaviria	k__Heunggongvirae	p__Uroviricota	c__Caudoviricetes	NA	NA	NA	NA	High-quality	High-quality	97.31	vOTU_271	vFAM_22	vSUBFAM_55	vGENUS_43	vSUBGEN_1665	Bacteria	Actinomycetota	Actinomycetes	Actinomycetales	Bifidobacteriaceae	Bifidobacterium	Bifidobacterium adolescentis	atlas
SRR28693792	SRR28693792	phage	phage_depth_SRR28693792_2_317110_378442.txt	SRR28693792_2_317110-378442	72.9776	72	187.924	1	79	0.911392	-0.133856	NA	Yes	Right:2	Marginal Terminal Phage	vOTU-003013	vFAM-00024	vSUBFAM-00138	vGENUS-00844	vSUBGEN-04682	vOTU-003013	r__Duplodnaviria	k__Heunggongvirae	p__Uroviricota	c__Caudoviricetes	NA	NA	NA	NA	High-quality	High-quality	92.04	vOTU_271	vFAM_22	vSUBFAM_55	vGENUS_43	vSUBGEN_1665	Bacteria	Actinomycetota	Actinomycetes	Actinomycetales	Bifidobacteriaceae	Bifidobacterium	Bifidobacterium adolescentis	atlas
SRR28693874	SRR28693874	phage	phage_depth_SRR28693874_3_236321_301300.txt	SRR28693874_3_236321-301300	116.332	116	374.247	1	131	0.885496	-0.175442	NA	No	Internal	Internal Phage	vOTU-003013	vFAM-00024	vSUBFAM-00138	vGENUS-00844	vSUBGEN-04682	vOTU-003013	r__Duplodnaviria	k__Heunggongvirae	p__Uroviricota	c__Caudoviricetes	NA	NA	NA	NA	High-quality	High-quality	97.51	vOTU_271	vFAM_22	vSUBFAM_55	vGENUS_43	vSUBGEN_1665	Bacteria	Actinomycetota	Actinomycetes	Actinomycetales	Bifidobacteriaceae	Bifidobacterium	Bifidobacterium adolescentis	atlas
SRR28693887	SRR28693887	phage	phage_depth_SRR28693887_4_236321_301298.txt	SRR28693887_4_236321-301298	160.311	160	527.831	1	183	0.874317	-0.193772	NA	No	Internal	Internal Phage	vOTU-003013	vFAM-00024	vSUBFAM-00138	vGENUS-00844	vSUBGEN-04682	vOTU-003013	r__Duplodnaviria	k__Heunggongvirae	p__Uroviricota	c__Caudoviricetes	NA	NA	NA	NA	High-quality	High-quality	97.51	vOTU_271	vFAM_22	vSUBFAM_55	vGENUS_43	vSUBGEN_1665	Bacteria	Actinomycetota	Actinomycetes	Actinomycetales	Bifidobacteriaceae	Bifidobacterium	Bifidobacterium adolescentis	atlas
SRR28694045	SRR28694045	phage	phage_depth_SRR28694045_6_18639_83962.txt	SRR28694045_6_18639-83962	38.9711	39	105.048	1	47	0.829787	-0.269187	NA	No	Internal	Internal Phage	vOTU-003013	vFAM-00024	vSUBFAM-00138	vGENUS-00844	vSUBGEN-04682	vOTU-003013	r__Duplodnaviria	k__Heunggongvirae	p__Uroviricota	c__Caudoviricetes	NA	NA	NA	NA	High-quality	High-quality	98.03	vOTU_271	vFAM_22	vSUBFAM_55	vGENUS_43	vSUBGEN_1665	Bacteria	Actinomycetota	Actinomycetes	Actinomycetales	Bifidobacteriaceae	Bifidobacterium	Bifidobacterium adolescentis	atlas
SRR28694279	SRR28694279	phage	phage_depth_SRR28694279_1_1186191_1252510.txt	SRR28694279_1_1186191-1252510	158.131	156	684.164	1	159	0.981132	-0.027481	NA	No	Internal	Internal Phage	vOTU-003013	vFAM-00024	vSUBFAM-00138	vGENUS-00844	vSUBGEN-04682	vOTU-003013	r__Duplodnaviria	k__Heunggongvirae	p__Uroviricota	c__Caudoviricetes	NA	NA	NA	NA	High-quality	High-quality	99.52	vOTU_271	vFAM_22	vSUBFAM_55	vGENUS_43	vSUBGEN_1665	Bacteria	Actinomycetota	Actinomycetes	Actinomycetales	Bifidobacteriaceae	Bifidobacterium	Bifidobacterium adolescentis	atlas
SRR28694530	SRR28694530	phage	phage_depth_SRR28694530_2_317107_378463.txt	SRR28694530_2_317107-378463	85.6229	85	241.021	1	97	0.876289	-0.190522	NA	Yes	Right:36	Marginal Terminal Phage	vOTU-003013	vFAM-00024	vSUBFAM-00138	vGENUS-00844	vSUBGEN-04682	vOTU-003013	r__Duplodnaviria	k__Heunggongvirae	p__Uroviricota	c__Caudoviricetes	NA	NA	NA	NA	High-quality	High-quality	92.07	vOTU_271	vFAM_22	vSUBFAM_55	vGENUS_43	vSUBGEN_1665	Bacteria	Actinomycetota	Actinomycetes	Actinomycetales	Bifidobacteriaceae	Bifidobacterium	Bifidobacterium adolescentis	atlas
SRR28694531	SRR28694531	phage	phage_depth_SRR28694531_11_1_61335.txt	SRR28694531_11_1-61335	35.6113	35	75.6488	1	41	0.853659	-0.228269	NA	Yes	Left:1	Marginal Terminal Phage	vOTU-003013	vFAM-00024	vSUBFAM-00138	vGENUS-00844	vSUBGEN-04682	vOTU-003013	r__Duplodnaviria	k__Heunggongvirae	p__Uroviricota	c__Caudoviricetes	NA	NA	NA	NA	High-quality	High-quality	92.04	vOTU_271	vFAM_22	vSUBFAM_55	vGENUS_43	vSUBGEN_1665	Bacteria	Actinomycetota	Actinomycetes	Actinomycetales	Bifidobacteriaceae	Bifidobacterium	Bifidobacterium adolescentis	atlas
SRR28694550	SRR28694550	phage	phage_depth_SRR28694550_2_317107_378463.txt	SRR28694550_2_317107-378463	111.939	111	364.316	1	126	0.880952	-0.182864	NA	Yes	Right:36	Marginal Terminal Phage	vOTU-003013	vFAM-00024	vSUBFAM-00138	vGENUS-00844	vSUBGEN-04682	vOTU-003013	r__Duplodnaviria	k__Heunggongvirae	p__Uroviricota	c__Caudoviricetes	NA	NA	NA	NA	High-quality	High-quality	92.07	vOTU_271	vFAM_22	vSUBFAM_55	vGENUS_43	vSUBGEN_1665	Bacteria	Actinomycetota	Actinomycetes	Actinomycetales	Bifidobacteriaceae	Bifidobacterium	Bifidobacterium adolescentis	atlas
SRR28694577	SRR28694577	phage	phage_depth_SRR28694577_3_37_61393.txt	SRR28694577_3_37-61393	107.079	106	299.853	1	114	0.929825	-0.10497	NA	Yes	Left:37	Marginal Terminal Phage	vOTU-003013	vFAM-00024	vSUBFAM-00138	vGENUS-00844	vSUBGEN-04682	vOTU-003013	r__Duplodnaviria	k__Heunggongvirae	p__Uroviricota	c__Caudoviricetes	NA	NA	NA	NA	High-quality	High-quality	92.07	vOTU_271	vFAM_22	vSUBFAM_55	vGENUS_43	vSUBGEN_1665	Bacteria	Actinomycetota	Actinomycetes	Actinomycetales	Bifidobacteriaceae	Bifidobacterium	Bifidobacterium adolescentis	atlas
SRR28694672	SRR28694672	phage	phage_depth_SRR28694672_2_218585_287470.txt	SRR28694672_2_218585-287470	90.5361	89	452.243	1	103	0.864078	-0.210767	NA	No	Internal	Internal Phage	vOTU-003013	vFAM-00024	vSUBFAM-00138	vGENUS-00844	vSUBGEN-04682	vOTU-003013	r__Duplodnaviria	k__Heunggongvirae	p__Uroviricota	c__Caudoviricetes	NA	NA	NA	NA	High-quality	High-quality	100	vOTU_271	vFAM_22	vSUBFAM_55	vGENUS_43	vSUBGEN_1665	Bacteria	Actinomycetota	Actinomycetes	Actinomycetales	Bifidobacteriaceae	Bifidobacterium	Bifidobacterium adolescentis	atlas
SRR28695751	SRR28695751	phage	phage_depth_SRR28695751_1_141944_205407.txt	SRR28695751_1_141944-205407	198.296	197	811.7	1	281	0.701068	-0.512375	NA	No	Internal	Internal Phage	vOTU-008569	vFAM-00024	vSUBFAM-00138	vGENUS-00844	vSUBGEN-04682	vOTU-008569	r__Duplodnaviria	k__Heunggongvirae	p__Uroviricota	c__Caudoviricetes	NA	NA	NA	NA	High-quality	High-quality	95.24	vOTU_271	vFAM_22	vSUBFAM_55	vGENUS_43	vSUBGEN_1665	Bacteria	Actinomycetota	Actinomycetes	Actinomycetales	Bifidobacteriaceae	Bifidobacterium	Bifidobacterium adolescentis	atlas
SRR28696000	SRR28696000	phage	phage_depth_SRR28696000_2_141065_204526.txt	SRR28696000_2_141065-204526	298.353	296	1513	1	416	0.711538	-0.490986	NA	No	Internal	Internal Phage	vOTU-008569	vFAM-00024	vSUBFAM-00138	vGENUS-00844	vSUBGEN-04682	vOTU-008569	r__Duplodnaviria	k__Heunggongvirae	p__Uroviricota	c__Caudoviricetes	NA	NA	NA	NA	High-quality	High-quality	95.23	vOTU_271	vFAM_22	vSUBFAM_55	vGENUS_43	vSUBGEN_1665	Bacteria	Actinomycetota	Actinomycetes	Actinomycetales	Bifidobacteriaceae	Bifidobacterium	Bifidobacterium adolescentis	atlas
SRR28696156	SRR28696156	phage	phage_depth_SRR28696156_5_66482_131765.txt	SRR28696156_5_66482-131765	69.5082	69	234.432	1	90	0.766667	-0.383329	NA	No	Internal	Internal Phage	vOTU-003013	vFAM-00024	vSUBFAM-00138	vGENUS-00844	vSUBGEN-04682	vOTU-003013	r__Duplodnaviria	k__Heunggongvirae	p__Uroviricota	c__Caudoviricetes	NA	NA	NA	NA	High-quality	High-quality	97.97	vOTU_271	vFAM_22	vSUBFAM_55	vGENUS_43	vSUBGEN_1665	Bacteria	Actinomycetota	Actinomycetes	Actinomycetales	Bifidobacteriaceae	Bifidobacterium	Bifidobacterium adolescentis	atlas
SRR28696171	SRR28696171	phage	phage_depth_SRR28696171_10_3_61914.txt	SRR28696171_10_3-61914	25.5205	25	69.1911	1	27	0.925926	-0.111031	NA	Yes	Left:3	Marginal Terminal Phage	vOTU-003013	vFAM-00024	vSUBFAM-00138	vGENUS-00844	vSUBGEN-04682	vOTU-003013	r__Duplodnaviria	k__Heunggongvirae	p__Uroviricota	c__Caudoviricetes	NA	NA	NA	NA	High-quality	High-quality	92.91	vOTU_271	vFAM_22	vSUBFAM_55	vGENUS_43	vSUBGEN_1665	Bacteria	Actinomycetota	Actinomycetes	Actinomycetales	Bifidobacteriaceae	Bifidobacterium	Bifidobacterium adolescentis	atlas
SRR28696237	SRR28696237	phage	phage_depth_SRR28696237_1_141943_205405.txt	SRR28696237_1_141943-205405	268.261	267	1237.41	1	365	0.731507	-0.451057	NA	No	Internal	Internal Phage	vOTU-008569	vFAM-00024	vSUBFAM-00138	vGENUS-00844	vSUBGEN-04682	vOTU-008569	r__Duplodnaviria	k__Heunggongvirae	p__Uroviricota	c__Caudoviricetes	NA	NA	NA	NA	High-quality	High-quality	95.23	vOTU_271	vFAM_22	vSUBFAM_55	vGENUS_43	vSUBGEN_1665	Bacteria	Actinomycetota	Actinomycetes	Actinomycetales	Bifidobacteriaceae	Bifidobacterium	Bifidobacterium adolescentis	atlas
SRR28696523	SRR28696523	phage	phage_depth_SRR28696523_2_36118_102289.txt	SRR28696523_2_36118-102289	190.485	187	953.394	1	183	1.02186	0.031195	0.100221	No	Internal	Internal Phage	vOTU-003013	vFAM-00024	vSUBFAM-00138	vGENUS-00844	vSUBGEN-04682	vOTU-003013	r__Duplodnaviria	k__Heunggongvirae	p__Uroviricota	c__Caudoviricetes	NA	NA	NA	NA	High-quality	High-quality	99.3	vOTU_271	vFAM_22	vSUBFAM_55	vGENUS_43	vSUBGEN_1665	Bacteria	Actinomycetota	Actinomycetes	Actinomycetales	Bifidobacteriaceae	Bifidobacterium	Bifidobacterium adolescentis	atlas
SRR28696524	SRR28696524	phage	phage_depth_SRR28696524_2_36118_102289.txt	SRR28696524_2_36118-102289	96.7985	96	281.883	1	102	0.941176	-0.087463	NA	No	Internal	Internal Phage	vOTU-003013	vFAM-00024	vSUBFAM-00138	vGENUS-00844	vSUBGEN-04682	vOTU-003013	r__Duplodnaviria	k__Heunggongvirae	p__Uroviricota	c__Caudoviricetes	NA	NA	NA	NA	High-quality	High-quality	99.3	vOTU_271	vFAM_22	vSUBFAM_55	vGENUS_43	vSUBGEN_1665	Bacteria	Actinomycetota	Actinomycetes	Actinomycetales	Bifidobacteriaceae	Bifidobacterium	Bifidobacterium adolescentis	atlas
SRR28696530	SRR28696530	phage	phage_depth_SRR28696530_3_36118_102291.txt	SRR28696530_3_36118-102291	163.316	161	617.462	1	159	1.01258	0.018034	0.058152	No	Internal	Internal Phage	vOTU-003013	vFAM-00024	vSUBFAM-00138	vGENUS-00844	vSUBGEN-04682	vOTU-003013	r__Duplodnaviria	k__Heunggongvirae	p__Uroviricota	c__Caudoviricetes	NA	NA	NA	NA	High-quality	High-quality	99.3	vOTU_271	vFAM_22	vSUBFAM_55	vGENUS_43	vSUBGEN_1665	Bacteria	Actinomycetota	Actinomycetes	Actinomycetales	Bifidobacteriaceae	Bifidobacterium	Bifidobacterium adolescentis	atlas
SRR28696531	SRR28696531	phage	phage_depth_SRR28696531_3_36118_102290.txt	SRR28696531_3_36118-102290	127.984	126	457.385	1	129	0.976744	-0.033947	NA	No	Internal	Internal Phage	vOTU-003013	vFAM-00024	vSUBFAM-00138	vGENUS-00844	vSUBGEN-04682	vOTU-003013	r__Duplodnaviria	k__Heunggongvirae	p__Uroviricota	c__Caudoviricetes	NA	NA	NA	NA	High-quality	High-quality	99.3	vOTU_271	vFAM_22	vSUBFAM_55	vGENUS_43	vSUBGEN_1665	Bacteria	Actinomycetota	Actinomycetes	Actinomycetales	Bifidobacteriaceae	Bifidobacterium	Bifidobacterium adolescentis	atlas
SRR28696545	SRR28696545	phage	phage_depth_SRR28696545_2_291111_355993.txt	SRR28696545_2_291111-355993	179.059	177	802.904	1	171	1.03509	0.049753	0.133881	No	Internal	Internal Phage	vOTU-003013	vFAM-00024	vSUBFAM-00138	vGENUS-00844	vSUBGEN-04682	vOTU-003013	r__Duplodnaviria	k__Heunggongvirae	p__Uroviricota	c__Caudoviricetes	NA	NA	NA	NA	High-quality	High-quality	97.36	vOTU_271	vFAM_22	vSUBFAM_55	vGENUS_43	vSUBGEN_1665	Bacteria	Actinomycetota	Actinomycetes	Actinomycetales	Bifidobacteriaceae	Bifidobacterium	Bifidobacterium adolescentis	atlas
SRR28696546	SRR28696546	phage	phage_depth_SRR28696546_1_291080_355962.txt	SRR28696546_1_291080-355962	156.216	154	630.473	1	157	0.980892	-0.027834	NA	No	Internal	Internal Phage	vOTU-003013	vFAM-00024	vSUBFAM-00138	vGENUS-00844	vSUBGEN-04682	vOTU-003013	r__Duplodnaviria	k__Heunggongvirae	p__Uroviricota	c__Caudoviricetes	NA	NA	NA	NA	High-quality	High-quality	97.36	vOTU_271	vFAM_22	vSUBFAM_55	vGENUS_43	vSUBGEN_1665	Bacteria	Actinomycetota	Actinomycetes	Actinomycetales	Bifidobacteriaceae	Bifidobacterium	Bifidobacterium adolescentis	atlas
SRR28696557	SRR28696557	phage	phage_depth_SRR28696557_2_20882_84901.txt	SRR28696557_2_20882-84901	162.628	161	624.706	1	168	0.958333	-0.061401	NA	No	Internal	Internal Phage	vOTU-003013	vFAM-00024	vSUBFAM-00138	vGENUS-00844	vSUBGEN-04682	vOTU-003013	r__Duplodnaviria	k__Heunggongvirae	p__Uroviricota	c__Caudoviricetes	NA	NA	NA	NA	High-quality	High-quality	96.07	vOTU_271	vFAM_22	vSUBFAM_55	vGENUS_43	vSUBGEN_1665	Bacteria	Actinomycetota	Actinomycetes	Actinomycetales	Bifidobacteriaceae	Bifidobacterium	Bifidobacterium adolescentis	atlas
SRR28696602	SRR28696602	phage	phage_depth_SRR28696602_2_36118_102290.txt	SRR28696602_2_36118-102290	131.127	129	471.669	1	133	0.969925	-0.044055	NA	No	Internal	Internal Phage	vOTU-003013	vFAM-00024	vSUBFAM-00138	vGENUS-00844	vSUBGEN-04682	vOTU-003013	r__Duplodnaviria	k__Heunggongvirae	p__Uroviricota	c__Caudoviricetes	NA	NA	NA	NA	High-quality	High-quality	99.3	vOTU_271	vFAM_22	vSUBFAM_55	vGENUS_43	vSUBGEN_1665	Bacteria	Actinomycetota	Actinomycetes	Actinomycetales	Bifidobacteriaceae	Bifidobacterium	Bifidobacterium adolescentis	atlas
SRR28696812	SRR28696812	phage	phage_depth_SRR28696812_2_36118_102291.txt	SRR28696812_2_36118-102291	167.79	166	721.987	1	170	0.976471	-0.034352	NA	No	Internal	Internal Phage	vOTU-003013	vFAM-00024	vSUBFAM-00138	vGENUS-00844	vSUBGEN-04682	vOTU-003013	r__Duplodnaviria	k__Heunggongvirae	p__Uroviricota	c__Caudoviricetes	NA	NA	NA	NA	High-quality	High-quality	99.3	vOTU_271	vFAM_22	vSUBFAM_55	vGENUS_43	vSUBGEN_1665	Bacteria	Actinomycetota	Actinomycetes	Actinomycetales	Bifidobacteriaceae	Bifidobacterium	Bifidobacterium adolescentis	atlas
SRR28696813	SRR28696813	phage	phage_depth_SRR28696813_2_36118_102291.txt	SRR28696813_2_36118-102291	169.423	167	754.991	1	173	0.965318	-0.050924	NA	No	Internal	Internal Phage	vOTU-003013	vFAM-00024	vSUBFAM-00138	vGENUS-00844	vSUBGEN-04682	vOTU-003013	r__Duplodnaviria	k__Heunggongvirae	p__Uroviricota	c__Caudoviricetes	NA	NA	NA	NA	High-quality	High-quality	99.3	vOTU_271	vFAM_22	vSUBFAM_55	vGENUS_43	vSUBGEN_1665	Bacteria	Actinomycetota	Actinomycetes	Actinomycetales	Bifidobacteriaceae	Bifidobacterium	Bifidobacterium adolescentis	atlas
SRR28696825	SRR28696825	phage	phage_depth_SRR28696825_1_1176420_1241301.txt	SRR28696825_1_1176420-1241301	150.032	148	579.196	1	147	1.0068	0.009781	0.042289	No	Internal	Internal Phage	vOTU-003013	vFAM-00024	vSUBFAM-00138	vGENUS-00844	vSUBGEN-04682	vOTU-003013	r__Duplodnaviria	k__Heunggongvirae	p__Uroviricota	c__Caudoviricetes	NA	NA	NA	NA	High-quality	High-quality	97.36	vOTU_271	vFAM_22	vSUBFAM_55	vGENUS_43	vSUBGEN_1665	Bacteria	Actinomycetota	Actinomycetes	Actinomycetales	Bifidobacteriaceae	Bifidobacterium	Bifidobacterium adolescentis	atlas
SRR28696826	SRR28696826	phage	phage_depth_SRR28696826_2_339424_404304.txt	SRR28696826_2_339424-404304	136.138	135	432.951	1	140	0.964286	-0.052467	NA	No	Internal	Internal Phage	vOTU-003013	vFAM-00024	vSUBFAM-00138	vGENUS-00844	vSUBGEN-04682	vOTU-003013	r__Duplodnaviria	k__Heunggongvirae	p__Uroviricota	c__Caudoviricetes	NA	NA	NA	NA	High-quality	High-quality	97.36	vOTU_271	vFAM_22	vSUBFAM_55	vGENUS_43	vSUBGEN_1665	Bacteria	Actinomycetota	Actinomycetes	Actinomycetales	Bifidobacteriaceae	Bifidobacterium	Bifidobacterium adolescentis	atlas
SRR28696956	SRR28696956	phage	phage_depth_SRR28696956_3_251686_316977.txt	SRR28696956_3_251686-316977	285.845	285	1593.81	1	247	1.15385	0.206451	0.4932	No	Internal	Internal Phage	vOTU-003013	vFAM-00024	vSUBFAM-00138	vGENUS-00844	vSUBGEN-04682	vOTU-003013	r__Duplodnaviria	k__Heunggongvirae	p__Uroviricota	c__Caudoviricetes	NA	NA	NA	NA	High-quality	High-quality	97.98	vOTU_271	vFAM_22	vSUBFAM_55	vGENUS_43	vSUBGEN_1665	Bacteria	Actinomycetota	Actinomycetes	Actinomycetales	Bifidobacteriaceae	Bifidobacterium	Bifidobacterium adolescentis	atlas
SRR28696970	SRR28696970	phage	phage_depth_SRR28696970_3_115535_179831.txt	SRR28696970_3_115535-179831	141.056	140	551.658	1	107	1.30841	0.387816	0.685792	No	Internal	Internal Phage	vOTU-003013	vFAM-00024	vSUBFAM-00138	vGENUS-00844	vSUBGEN-04682	vOTU-003013	r__Duplodnaviria	k__Heunggongvirae	p__Uroviricota	c__Caudoviricetes	NA	NA	NA	NA	High-quality	High-quality	96.49	vOTU_271	vFAM_22	vSUBFAM_55	vGENUS_43	vSUBGEN_1665	Bacteria	Actinomycetota	Actinomycetes	Actinomycetales	Bifidobacteriaceae	Bifidobacterium	Bifidobacterium adolescentis	atlas
SRR28697157	SRR28697157	phage	phage_depth_SRR28697157_3_251653_316989.txt	SRR28697157_3_251653-316989	398.843	399	2811.92	1	285	1.4	0.485427	0.905231	No	Internal	Internal Phage	vOTU-003013	vFAM-00024	vSUBFAM-00138	vGENUS-00844	vSUBGEN-04682	vOTU-003013	r__Duplodnaviria	k__Heunggongvirae	p__Uroviricota	c__Caudoviricetes	NA	NA	NA	NA	High-quality	High-quality	98.05	vOTU_271	vFAM_22	vSUBFAM_55	vGENUS_43	vSUBGEN_1665	Bacteria	Actinomycetota	Actinomycetes	Actinomycetales	Bifidobacteriaceae	Bifidobacterium	Bifidobacterium adolescentis	atlas
SRR28697169	SRR28697169	phage	phage_depth_SRR28697169_1_600637_665928.txt	SRR28697169_1_600637-665928	217.652	216	1077.22	1	150	1.44	0.526069	0.89131	No	Internal	Internal Phage	vOTU-003013	vFAM-00024	vSUBFAM-00138	vGENUS-00844	vSUBGEN-04682	vOTU-003013	r__Duplodnaviria	k__Heunggongvirae	p__Uroviricota	c__Caudoviricetes	NA	NA	NA	NA	High-quality	High-quality	97.98	vOTU_271	vFAM_22	vSUBFAM_55	vGENUS_43	vSUBGEN_1665	Bacteria	Actinomycetota	Actinomycetes	Actinomycetales	Bifidobacteriaceae	Bifidobacterium	Bifidobacterium adolescentis	atlas
SRR28697199	SRR28697199	phage	phage_depth_SRR28697199_4_251622_316913.txt	SRR28697199_4_251622-316913	123.48	123	414.515	1	73	1.68493	0.75269	0.938063	No	Internal	Internal Phage	vOTU-003013	vFAM-00024	vSUBFAM-00138	vGENUS-00844	vSUBGEN-04682	vOTU-003013	r__Duplodnaviria	k__Heunggongvirae	p__Uroviricota	c__Caudoviricetes	NA	NA	NA	NA	High-quality	High-quality	97.98	vOTU_271	vFAM_22	vSUBFAM_55	vGENUS_43	vSUBGEN_1665	Bacteria	Actinomycetota	Actinomycetes	Actinomycetales	Bifidobacteriaceae	Bifidobacterium	Bifidobacterium adolescentis	atlas
SRR28697267	SRR28697267	phage	phage_depth_SRR28697267_1_115452_179748.txt	SRR28697267_1_115452-179748	185.57	184	632.197	1	177	1.03955	0.055956	0.158624	No	Internal	Internal Phage	vOTU-003013	vFAM-00024	vSUBFAM-00138	vGENUS-00844	vSUBGEN-04682	vOTU-003013	r__Duplodnaviria	k__Heunggongvirae	p__Uroviricota	c__Caudoviricetes	NA	NA	NA	NA	High-quality	High-quality	96.49	vOTU_271	vFAM_22	vSUBFAM_55	vGENUS_43	vSUBGEN_1665	Bacteria	Actinomycetota	Actinomycetes	Actinomycetales	Bifidobacteriaceae	Bifidobacterium	Bifidobacterium adolescentis	atlas
SRR28697340	SRR28697340	phage	phage_depth_SRR28697340_1_600628_665919.txt	SRR28697340_1_600628-665919	224.573	223	842.891	1	205	1.0878	0.12142	0.333887	No	Internal	Internal Phage	vOTU-003013	vFAM-00024	vSUBFAM-00138	vGENUS-00844	vSUBGEN-04682	vOTU-003013	r__Duplodnaviria	k__Heunggongvirae	p__Uroviricota	c__Caudoviricetes	NA	NA	NA	NA	High-quality	High-quality	97.98	vOTU_271	vFAM_22	vSUBFAM_55	vGENUS_43	vSUBGEN_1665	Bacteria	Actinomycetota	Actinomycetes	Actinomycetales	Bifidobacteriaceae	Bifidobacterium	Bifidobacterium adolescentis	atlas
SRR28697425	SRR28697425	phage	phage_depth_SRR28697425_1_338509_403792.txt	SRR28697425_1_338509-403792	119.036	118	344.849	1	151	0.781457	-0.355762	NA	No	Internal	Internal Phage	vOTU-003013	vFAM-00024	vSUBFAM-00138	vGENUS-00844	vSUBGEN-04682	vOTU-003013	r__Duplodnaviria	k__Heunggongvirae	p__Uroviricota	c__Caudoviricetes	NA	NA	NA	NA	High-quality	High-quality	97.97	vOTU_271	vFAM_22	vSUBFAM_55	vGENUS_43	vSUBGEN_1665	Bacteria	Actinomycetota	Actinomycetes	Actinomycetales	Bifidobacteriaceae	Bifidobacterium	Bifidobacterium adolescentis	atlas
SRR28697429	SRR28697429	phage	phage_depth_SRR28697429_1_289636_357469.txt	SRR28697429_1_289636-357469	101.551	101	328.922	1	114	0.885965	-0.174679	NA	No	Internal	Internal Phage	vOTU-003013	vFAM-00024	vSUBFAM-00138	vGENUS-00844	vSUBGEN-04682	vOTU-003013	r__Duplodnaviria	k__Heunggongvirae	p__Uroviricota	c__Caudoviricetes	NA	NA	NA	NA	High-quality	High-quality	100	vOTU_271	vFAM_22	vSUBFAM_55	vGENUS_43	vSUBGEN_1665	Bacteria	Actinomycetota	Actinomycetes	Actinomycetales	Bifidobacteriaceae	Bifidobacterium	Bifidobacterium adolescentis	atlas
SRR28697453	SRR28697453	phage	phage_depth_SRR28697453_5_1139_63000.txt	SRR28697453_5_1139-63000	183.166	182	802.041	1	200	0.91	-0.136062	NA	No	Internal	Internal Phage	vOTU-003013	vFAM-00024	vSUBFAM-00138	vGENUS-00844	vSUBGEN-04682	vOTU-003013	r__Duplodnaviria	k__Heunggongvirae	p__Uroviricota	c__Caudoviricetes	NA	NA	NA	NA	High-quality	High-quality	92.83	vOTU_271	vFAM_22	vSUBFAM_55	vGENUS_43	vSUBGEN_1665	Bacteria	Actinomycetota	Actinomycetes	Actinomycetales	Bifidobacteriaceae	Bifidobacterium	Bifidobacterium adolescentis	atlas
SRR28697639	SRR28697639	phage	phage_depth_SRR28697639_1_327276_394324.txt	SRR28697639_1_327276-394324	108.93895500000001	107	342.576	1	116	0.922414	-0.116514	NA	No	Internal	Internal Phage	vOTU-003013	vFAM-00024	vSUBFAM-00138	vGENUS-00844	vSUBGEN-04682	vOTU-003013	r__Duplodnaviria	k__Heunggongvirae	p__Uroviricota	c__Caudoviricetes	NA	NA	NA	NA	High-quality	High-quality	100	vOTU_271	vFAM_22	vSUBFAM_55	vGENUS_43	vSUBGEN_1665	Bacteria	Actinomycetota	Actinomycetes	Actinomycetales	Bifidobacteriaceae	Bifidobacterium	Bifidobacterium adolescentis	atlas
SRR28697641	SRR28697641	phage	phage_depth_SRR28697641_1_380949_447544.txt	SRR28697641_1_380949-447544	130.516	130	406.106	1	156	0.833333	-0.263034	NA	No	Internal	Internal Phage	vOTU-003013	vFAM-00024	vSUBFAM-00138	vGENUS-00844	vSUBGEN-04682	vOTU-003013	r__Duplodnaviria	k__Heunggongvirae	p__Uroviricota	c__Caudoviricetes	NA	NA	NA	NA	High-quality	High-quality	99.94	vOTU_271	vFAM_22	vSUBFAM_55	vGENUS_43	vSUBGEN_1665	Bacteria	Actinomycetota	Actinomycetes	Actinomycetales	Bifidobacteriaceae	Bifidobacterium	Bifidobacterium adolescentis	atlas
SRR28697643	SRR28697643	phage	phage_depth_SRR28697643_2_284287_346197.txt	SRR28697643_2_284287-346197	92.9538	93	265.583	1	103	0.902913	-0.147342	NA	Yes	Right:2	Marginal Terminal Phage	vOTU-003013	vFAM-00024	vSUBFAM-00138	vGENUS-00844	vSUBGEN-04682	vOTU-003013	r__Duplodnaviria	k__Heunggongvirae	p__Uroviricota	c__Caudoviricetes	NA	NA	NA	NA	High-quality	High-quality	92.91	vOTU_271	vFAM_22	vSUBFAM_55	vGENUS_43	vSUBGEN_1665	Bacteria	Actinomycetota	Actinomycetes	Actinomycetales	Bifidobacteriaceae	Bifidobacterium	Bifidobacterium adolescentis	atlas
SRR28697785	SRR28697785	phage	phage_depth_SRR28697785_1_497677_559587.txt	SRR28697785_1_497677-559587	132.311	132	445.849	1	124	1.06452	0.090198	0.195494	Yes	Right:2	Marginal Terminal Phage	vOTU-003013	vFAM-00024	vSUBFAM-00138	vGENUS-00844	vSUBGEN-04682	vOTU-003013	r__Duplodnaviria	k__Heunggongvirae	p__Uroviricota	c__Caudoviricetes	NA	NA	NA	NA	High-quality	High-quality	92.91	vOTU_271	vFAM_22	vSUBFAM_55	vGENUS_43	vSUBGEN_1665	Bacteria	Actinomycetota	Actinomycetes	Actinomycetales	Bifidobacteriaceae	Bifidobacterium	Bifidobacterium adolescentis	atlas
SRR28698815	SRR28698815	phage	phage_depth_SRR28698815_2_290471_359964.txt	SRR28698815_2_290471-359964	98.3814	98	271.721	1	111	0.882883	-0.179706	NA	No	Internal	Internal Phage	vGENUS-00844	vFAM-00024	vSUBFAM-00138	vGENUS-00844	NA	NA	r__Duplodnaviria	k__Heunggongvirae	p__Uroviricota	c__Caudoviricetes	NA	NA	NA	NA	High-quality	High-quality	100	vOTU_271	vFAM_22	vSUBFAM_55	vGENUS_43	vSUBGEN_1665	Bacteria	Actinomycetota	Actinomycetes	Actinomycetales	Bifidobacteriaceae	Bifidobacterium	Bifidobacterium adolescentis	atlas
SRR28698816	SRR28698816	phage	phage_depth_SRR28698816_2_29751_99244.txt	SRR28698816_2_29751-99244	175.202	174	710.272	1	194	0.896907	-0.156969	NA	No	Internal	Internal Phage	vGENUS-00844	vFAM-00024	vSUBFAM-00138	vGENUS-00844	NA	NA	r__Duplodnaviria	k__Heunggongvirae	p__Uroviricota	c__Caudoviricetes	NA	NA	NA	NA	High-quality	High-quality	100	vOTU_271	vFAM_22	vSUBFAM_55	vGENUS_43	vSUBGEN_1665	Bacteria	Actinomycetota	Actinomycetes	Actinomycetales	Bifidobacteriaceae	Bifidobacterium	Bifidobacterium adolescentis	atlas
SRR28698828	SRR28698828	phage	phage_depth_SRR28698828_2_340286_409779.txt	SRR28698828_2_340286-409779	107.546	107	292.491	1	124	0.862903	-0.212729	NA	No	Internal	Internal Phage	vGENUS-00844	vFAM-00024	vSUBFAM-00138	vGENUS-00844	NA	NA	r__Duplodnaviria	k__Heunggongvirae	p__Uroviricota	c__Caudoviricetes	NA	NA	NA	NA	High-quality	High-quality	100	vOTU_271	vFAM_22	vSUBFAM_55	vGENUS_43	vSUBGEN_1665	Bacteria	Actinomycetota	Actinomycetes	Actinomycetales	Bifidobacteriaceae	Bifidobacterium	Bifidobacterium adolescentis	atlas
SRR28698937	SRR28698937	phage	phage_depth_SRR28698937_2_302331_371824.txt	SRR28698937_2_302331-371824	256.544	256	1163.16	1	288	0.888889	-0.169925	NA	No	Internal	Internal Phage	vGENUS-00844	vFAM-00024	vSUBFAM-00138	vGENUS-00844	NA	NA	r__Duplodnaviria	k__Heunggongvirae	p__Uroviricota	c__Caudoviricetes	NA	NA	NA	NA	High-quality	High-quality	100	vOTU_271	vFAM_22	vSUBFAM_55	vGENUS_43	vSUBGEN_1665	Bacteria	Actinomycetota	Actinomycetes	Actinomycetales	Bifidobacteriaceae	Bifidobacterium	Bifidobacterium adolescentis	atlas
SRR28699048	SRR28699048	phage	phage_depth_SRR28699048_1_35655_100695.txt	SRR28699048_1_35655-100695	65.6274	65	182.904	1	71	0.915493	-0.127379	NA	No	Internal	Internal Phage	vOTU-003013	vFAM-00024	vSUBFAM-00138	vGENUS-00844	vSUBGEN-04682	vOTU-003013	r__Duplodnaviria	k__Heunggongvirae	p__Uroviricota	c__Caudoviricetes	NA	NA	NA	NA	High-quality	High-quality	97.6	vOTU_271	vFAM_22	vSUBFAM_55	vGENUS_43	vSUBGEN_1665	Bacteria	Actinomycetota	Actinomycetes	Actinomycetales	Bifidobacteriaceae	Bifidobacterium	Bifidobacterium adolescentis	atlas
SRR29101619	SRR29101619	phage	phage_depth_SRR29101619_2_300341_366637.txt	SRR29101619_2_300341-366637	143.849	143	538.821	1	181	0.790055	-0.339975	NA	No	Internal	Internal Phage	vOTU-003013	vFAM-00024	vSUBFAM-00138	vGENUS-00844	vSUBGEN-04682	vOTU-003013	r__Duplodnaviria	k__Heunggongvirae	p__Uroviricota	c__Caudoviricetes	NA	NA	NA	NA	High-quality	High-quality	99.49	vOTU_271	vFAM_22	vSUBFAM_55	vGENUS_43	vSUBGEN_1665	Bacteria	Actinomycetota	Actinomycetes	Actinomycetales	Bifidobacteriaceae	Bifidobacterium	Bifidobacterium adolescentis	atlas
SRR29101752	SRR29101752	phage	phage_depth_SRR29101752_2_300341_366637.txt	SRR29101752_2_300341-366637	143.971	143	485.058	1	183	0.781421	-0.355829	NA	No	Internal	Internal Phage	vOTU-003013	vFAM-00024	vSUBFAM-00138	vGENUS-00844	vSUBGEN-04682	vOTU-003013	r__Duplodnaviria	k__Heunggongvirae	p__Uroviricota	c__Caudoviricetes	NA	NA	NA	NA	High-quality	High-quality	99.49	vOTU_271	vFAM_22	vSUBFAM_55	vGENUS_43	vSUBGEN_1665	Bacteria	Actinomycetota	Actinomycetes	Actinomycetales	Bifidobacteriaceae	Bifidobacterium	Bifidobacterium adolescentis	atlas
SRR29101981	SRR29101981	phage	phage_depth_SRR29101981_2_97426_162466.txt	SRR29101981_2_97426-162466	372.745	372	2024.88	1	466	0.798283	-0.325027	NA	No	Internal	Internal Phage	vOTU-003013	vFAM-00024	vSUBFAM-00138	vGENUS-00844	vSUBGEN-04682	vOTU-003013	r__Duplodnaviria	k__Heunggongvirae	p__Uroviricota	c__Caudoviricetes	NA	NA	NA	NA	High-quality	High-quality	97.6	vOTU_271	vFAM_22	vSUBFAM_55	vGENUS_43	vSUBGEN_1665	Bacteria	Actinomycetota	Actinomycetes	Actinomycetales	Bifidobacteriaceae	Bifidobacterium	Bifidobacterium adolescentis	atlas
SRR29101982	SRR29101982	phage	phage_depth_SRR29101982_1_337539_403440.txt	SRR29101982_1_337539-403440	278.581	278	1117.63	1	406	0.684729	-0.546395	NA	No	Internal	Internal Phage	vOTU-003013	vFAM-00024	vSUBFAM-00138	vGENUS-00844	vSUBGEN-04682	vOTU-003013	r__Duplodnaviria	k__Heunggongvirae	p__Uroviricota	c__Caudoviricetes	NA	NA	NA	NA	High-quality	High-quality	98.89	vOTU_271	vFAM_22	vSUBFAM_55	vGENUS_43	vSUBGEN_1665	Bacteria	Actinomycetota	Actinomycetes	Actinomycetales	Bifidobacteriaceae	Bifidobacterium	Bifidobacterium adolescentis	atlas
SRR29102134	SRR29102134	phage	phage_depth_SRR29102134_1_341667_406094.txt	SRR29102134_1_341667-406094	164.399	162	616.755	1	199	0.81407	-0.296775	NA	No	Internal	Internal Phage	vOTU-003013	vFAM-00024	vSUBFAM-00138	vGENUS-00844	vSUBGEN-04682	vOTU-003013	r__Duplodnaviria	k__Heunggongvirae	p__Uroviricota	c__Caudoviricetes	NA	NA	NA	NA	High-quality	High-quality	96.68	vOTU_271	vFAM_22	vSUBFAM_55	vGENUS_43	vSUBGEN_1665	Bacteria	Actinomycetota	Actinomycetes	Actinomycetales	Bifidobacteriaceae	Bifidobacterium	Bifidobacterium adolescentis	atlas
SRR29102139	SRR29102139	phage	phage_depth_SRR29102139_6_58879_123245.txt	SRR29102139_6_58879-123245	142.776	143	609.516	1	189	0.756614	-0.402371	NA	No	Internal	Internal Phage	vOTU-003013	vFAM-00024	vSUBFAM-00138	vGENUS-00844	vSUBGEN-04682	vOTU-003013	r__Duplodnaviria	k__Heunggongvirae	p__Uroviricota	c__Caudoviricetes	NA	NA	NA	NA	High-quality	High-quality	96.59	vOTU_271	vFAM_22	vSUBFAM_55	vGENUS_43	vSUBGEN_1665	Bacteria	Actinomycetota	Actinomycetes	Actinomycetales	Bifidobacteriaceae	Bifidobacterium	Bifidobacterium adolescentis	atlas
SRR29102471	SRR29102471	phage	phage_depth_SRR29102471_4_212067_275705.txt	SRR29102471_4_212067-275705	215.04	213	988.279	1	240	0.8875	-0.172181	NA	No	Internal	Internal Phage	vOTU-003013	vFAM-00024	vSUBFAM-00138	vGENUS-00844	vSUBGEN-04682	vOTU-003013	r__Duplodnaviria	k__Heunggongvirae	p__Uroviricota	c__Caudoviricetes	NA	NA	NA	NA	High-quality	High-quality	95.5	vOTU_271	vFAM_22	vSUBFAM_55	vGENUS_43	vSUBGEN_1665	Bacteria	Actinomycetota	Actinomycetes	Actinomycetales	Bifidobacteriaceae	Bifidobacterium	Bifidobacterium adolescentis	atlas
SRR29102472	SRR29102472	phage	phage_depth_SRR29102472_1_18705_83637.txt	SRR29102472_1_18705-83637	183.951	183	902.694	1	197	0.928934	-0.106352	NA	No	Internal	Internal Phage	vOTU-003013	vFAM-00024	vSUBFAM-00138	vGENUS-00844	vSUBGEN-04682	vOTU-003013	r__Duplodnaviria	k__Heunggongvirae	p__Uroviricota	c__Caudoviricetes	NA	NA	NA	NA	High-quality	High-quality	97.44	vOTU_271	vFAM_22	vSUBFAM_55	vGENUS_43	vSUBGEN_1665	Bacteria	Actinomycetota	Actinomycetes	Actinomycetales	Bifidobacteriaceae	Bifidobacterium	Bifidobacterium adolescentis	atlas
SRR29102769	SRR29102769	phage	phage_depth_SRR29102769_4_92618_158129.txt	SRR29102769_4_92618-158129	229.119	228	873.041	1	231	0.987013	-0.018859	NA	No	Internal	Internal Phage	vOTU-003013	vFAM-00024	vSUBFAM-00138	vGENUS-00844	vSUBGEN-04682	vOTU-003013	r__Duplodnaviria	k__Heunggongvirae	p__Uroviricota	c__Caudoviricetes	NA	NA	NA	NA	High-quality	High-quality	98.31	vOTU_271	vFAM_22	vSUBFAM_55	vGENUS_43	vSUBGEN_1665	Bacteria	Actinomycetota	Actinomycetes	Actinomycetales	Bifidobacteriaceae	Bifidobacterium	Bifidobacterium adolescentis	atlas
SRR29102770	SRR29102770	phage	phage_depth_SRR29102770_4_92618_158129.txt	SRR29102770_4_92618-158129	290.48	286	1584.86	1	306	0.934641	-0.097517	NA	No	Internal	Internal Phage	vOTU-003013	vFAM-00024	vSUBFAM-00138	vGENUS-00844	vSUBGEN-04682	vOTU-003013	r__Duplodnaviria	k__Heunggongvirae	p__Uroviricota	c__Caudoviricetes	NA	NA	NA	NA	High-quality	High-quality	98.31	vOTU_271	vFAM_22	vSUBFAM_55	vGENUS_43	vSUBGEN_1665	Bacteria	Actinomycetota	Actinomycetes	Actinomycetales	Bifidobacteriaceae	Bifidobacterium	Bifidobacterium adolescentis	atlas
SRR29105993	SRR29105993	phage	phage_depth_SRR29105993_7_18776_85508.txt	SRR29105993_7_18776-85508	98.5827	97	385.716	1	115	0.843478	-0.245577	NA	No	Internal	Internal Phage	vOTU-003013	vFAM-00024	vSUBFAM-00138	vGENUS-00844	vSUBGEN-04682	vOTU-003013	r__Duplodnaviria	k__Heunggongvirae	p__Uroviricota	c__Caudoviricetes	NA	NA	NA	NA	High-quality	High-quality	100	vOTU_271	vFAM_22	vSUBFAM_55	vGENUS_43	vSUBGEN_1665	Bacteria	Actinomycetota	Actinomycetes	Actinomycetales	Bifidobacteriaceae	Bifidobacterium	Bifidobacterium adolescentis	atlas
SRR29106023	SRR29106023	phage	phage_depth_SRR29106023_3_36118_102290.txt	SRR29106023_3_36118-102290	197.77	195	884.133	1	215	0.906977	-0.140863	NA	No	Internal	Internal Phage	vOTU-003013	vFAM-00024	vSUBFAM-00138	vGENUS-00844	vSUBGEN-04682	vOTU-003013	r__Duplodnaviria	k__Heunggongvirae	p__Uroviricota	c__Caudoviricetes	NA	NA	NA	NA	High-quality	High-quality	99.3	vOTU_271	vFAM_22	vSUBFAM_55	vGENUS_43	vSUBGEN_1665	Bacteria	Actinomycetota	Actinomycetes	Actinomycetales	Bifidobacteriaceae	Bifidobacterium	Bifidobacterium adolescentis	atlas
SRR29106400	SRR29106400	phage	phage_depth_SRR29106400_3_36118_102290.txt	SRR29106400_3_36118-102290	295.586	290	1824.81	1	257	1.12841	0.174285	0.465434	No	Internal	Internal Phage	vOTU-003013	vFAM-00024	vSUBFAM-00138	vGENUS-00844	vSUBGEN-04682	vOTU-003013	r__Duplodnaviria	k__Heunggongvirae	p__Uroviricota	c__Caudoviricetes	NA	NA	NA	NA	High-quality	High-quality	99.3	vOTU_271	vFAM_22	vSUBFAM_55	vGENUS_43	vSUBGEN_1665	Bacteria	Actinomycetota	Actinomycetes	Actinomycetales	Bifidobacteriaceae	Bifidobacterium	Bifidobacterium adolescentis	atlas
SRR29107533	SRR29107533	phage	phage_depth_SRR29107533_3_36118_102289.txt	SRR29107533_3_36118-102289	285.494	282	1854.78	1	317	0.88959	-0.168788	NA	No	Internal	Internal Phage	vOTU-003013	vFAM-00024	vSUBFAM-00138	vGENUS-00844	vSUBGEN-04682	vOTU-003013	r__Duplodnaviria	k__Heunggongvirae	p__Uroviricota	c__Caudoviricetes	NA	NA	NA	NA	High-quality	High-quality	99.3	vOTU_271	vFAM_22	vSUBFAM_55	vGENUS_43	vSUBGEN_1665	Bacteria	Actinomycetota	Actinomycetes	Actinomycetales	Bifidobacteriaceae	Bifidobacterium	Bifidobacterium adolescentis	atlas
SRR29107598	SRR29107598	phage	phage_depth_SRR29107598_2_36118_102291.txt	SRR29107598_2_36118-102291	105.728	104	360.319	1	126	0.825397	-0.27684	NA	No	Internal	Internal Phage	vOTU-003013	vFAM-00024	vSUBFAM-00138	vGENUS-00844	vSUBGEN-04682	vOTU-003013	r__Duplodnaviria	k__Heunggongvirae	p__Uroviricota	c__Caudoviricetes	NA	NA	NA	NA	High-quality	High-quality	99.3	vOTU_271	vFAM_22	vSUBFAM_55	vGENUS_43	vSUBGEN_1665	Bacteria	Actinomycetota	Actinomycetes	Actinomycetales	Bifidobacteriaceae	Bifidobacterium	Bifidobacterium adolescentis	atlas
SRR29107870	SRR29107870	phage	phage_depth_SRR29107870_6_81553_142981.txt	SRR29107870_6_81553-142981	154.766	153	592.443	1	201	0.761194	-0.393664	NA	Yes	Right:0	Marginal Terminal Phage	vOTU-003013	vFAM-00024	vSUBFAM-00138	vGENUS-00844	vSUBGEN-04682	vOTU-003013	r__Duplodnaviria	k__Heunggongvirae	p__Uroviricota	c__Caudoviricetes	NA	NA	NA	NA	High-quality	High-quality	92.18	vOTU_271	vFAM_22	vSUBFAM_55	vGENUS_43	vSUBGEN_1665	Bacteria	Actinomycetota	Actinomycetes	Actinomycetales	Bifidobacteriaceae	Bifidobacterium	Bifidobacterium adolescentis	atlas
SRR29108075	SRR29108075	phage	phage_depth_SRR29108075_9_1_63931.txt	SRR29108075_9_1-63931	162.724	161	601.363	1	169	0.952663	-0.069963	NA	Yes	Left:1;Right:0	Complete Terminal Phage	vOTU-008569	vFAM-00024	vSUBFAM-00138	vGENUS-00844	vSUBGEN-04682	vOTU-008569	r__Duplodnaviria	k__Heunggongvirae	p__Uroviricota	c__Caudoviricetes	NA	NA	NA	NA	High-quality	High-quality	95.94	vOTU_271	vFAM_22	vSUBFAM_55	vGENUS_43	vSUBGEN_1665	Bacteria	Actinomycetota	Actinomycetes	Actinomycetales	Bifidobacteriaceae	Bifidobacterium	Bifidobacterium adolescentis	atlas
SRR29108272	SRR29108272	phage	phage_depth_SRR29108272_2_231126_295846.txt	SRR29108272_2_231126-295846	202.24	201	986.672	1	153	1.31373	0.393664	0.70457	No	Internal	Internal Phage	vOTU-008569	vFAM-00024	vSUBFAM-00138	vGENUS-00844	vSUBGEN-04682	vOTU-008569	r__Duplodnaviria	k__Heunggongvirae	p__Uroviricota	c__Caudoviricetes	NA	NA	NA	NA	High-quality	High-quality	97.12	vOTU_271	vFAM_22	vSUBFAM_55	vGENUS_43	vSUBGEN_1665	Bacteria	Actinomycetota	Actinomycetes	Actinomycetales	Bifidobacteriaceae	Bifidobacterium	Bifidobacterium adolescentis	atlas
SRR29108597	SRR29108597	phage	phage_depth_SRR29108597_5_18677_84106.txt	SRR29108597_5_18677-84106	56.667	56	185.521	1	66	0.848485	-0.237039	NA	No	Internal	Internal Phage	vOTU-003013	vFAM-00024	vSUBFAM-00138	vGENUS-00844	vSUBGEN-04682	vOTU-003013	r__Duplodnaviria	k__Heunggongvirae	p__Uroviricota	c__Caudoviricetes	NA	NA	NA	NA	High-quality	High-quality	98.19	vOTU_271	vFAM_22	vSUBFAM_55	vGENUS_43	vSUBGEN_1665	Bacteria	Actinomycetota	Actinomycetes	Actinomycetales	Bifidobacteriaceae	Bifidobacterium	Bifidobacterium adolescentis	atlas
SRR29108713	SRR29108713	phage	phage_depth_SRR29108713_2_292224_357036.txt	SRR29108713_2_292224-357036	302.513	299	1606.07	1	373	0.801609	-0.31903	NA	No	Internal	Internal Phage	vOTU-003013	vFAM-00024	vSUBFAM-00138	vGENUS-00844	vSUBGEN-04682	vOTU-003013	r__Duplodnaviria	k__Heunggongvirae	p__Uroviricota	c__Caudoviricetes	NA	NA	NA	NA	High-quality	High-quality	97.26	vOTU_271	vFAM_22	vSUBFAM_55	vGENUS_43	vSUBGEN_1665	Bacteria	Actinomycetota	Actinomycetes	Actinomycetales	Bifidobacteriaceae	Bifidobacterium	Bifidobacterium adolescentis	atlas
SRR29108715	SRR29108715	phage	phage_depth_SRR29108715_2_342403_407215.txt	SRR29108715_2_342403-407215	257.265	256	1267.01	1	317	0.807571	-0.308339	NA	No	Internal	Internal Phage	vOTU-003013	vFAM-00024	vSUBFAM-00138	vGENUS-00844	vSUBGEN-04682	vOTU-003013	r__Duplodnaviria	k__Heunggongvirae	p__Uroviricota	c__Caudoviricetes	NA	NA	NA	NA	High-quality	High-quality	97.26	vOTU_271	vFAM_22	vSUBFAM_55	vGENUS_43	vSUBGEN_1665	Bacteria	Actinomycetota	Actinomycetes	Actinomycetales	Bifidobacteriaceae	Bifidobacterium	Bifidobacterium adolescentis	atlas
SRR29108720	SRR29108720	phage	phage_depth_SRR29108720_6_21180_83480.txt	SRR29108720_6_21180-83480	120.057	118	641.026	1	107	1.1028	0.141176	0.233968	No	Internal	Internal Phage	vOTU-013019	vFAM-00024	vSUBFAM-00138	vGENUS-00844	vSUBGEN-14540	vOTU-013019	r__Duplodnaviria	k__Heunggongvirae	p__Uroviricota	c__Caudoviricetes	NA	NA	NA	NA	High-quality	High-quality	93.49	vOTU_271	vFAM_22	vSUBFAM_55	vGENUS_43	vSUBGEN_1665	Bacteria	Actinomycetota	Actinomycetes	Actinomycetales	Bifidobacteriaceae	Bifidobacterium	Bifidobacterium adolescentis	atlas
SRR29108865	SRR29108865	phage	phage_depth_SRR29108865_2_29752_99245.txt	SRR29108865_2_29752-99245	95.7672	93	640.883	1	125	0.744	-0.426625	NA	No	Internal	Internal Phage	vGENUS-00844	vFAM-00024	vSUBFAM-00138	vGENUS-00844	NA	NA	r__Duplodnaviria	k__Heunggongvirae	p__Uroviricota	c__Caudoviricetes	NA	NA	NA	NA	High-quality	High-quality	100	vOTU_271	vFAM_22	vSUBFAM_55	vGENUS_43	vSUBGEN_1665	Bacteria	Actinomycetota	Actinomycetes	Actinomycetales	Bifidobacteriaceae	Bifidobacterium	Bifidobacterium adolescentis	atlas
SRR29108878	SRR29108878	phage	phage_depth_SRR29108878_1_629678_693867.txt	SRR29108878_1_629678-693867	394.702	392	3789.66	1	421	0.931116	-0.102967	NA	No	Internal	Internal Phage	vOTU-003013	vFAM-00024	vSUBFAM-00138	vGENUS-00844	vSUBGEN-04682	vOTU-003013	r__Duplodnaviria	k__Heunggongvirae	p__Uroviricota	c__Caudoviricetes	NA	NA	NA	NA	High-quality	High-quality	96.32	vOTU_271	vFAM_22	vSUBFAM_55	vGENUS_43	vSUBGEN_1665	Bacteria	Actinomycetota	Actinomycetes	Actinomycetales	Bifidobacteriaceae	Bifidobacterium	Bifidobacterium adolescentis	atlas
SRR29109388	SRR29109388	phage	phage_depth_SRR29109388_10_1_64034.txt	SRR29109388_10_1-64034	221.907	221	996.498	1	256	0.863281	-0.212097	NA	Yes	Left:1;Right:0	Complete Terminal Phage	vOTU-008569	vFAM-00024	vSUBFAM-00138	vGENUS-00844	vSUBGEN-04682	vOTU-008569	r__Duplodnaviria	k__Heunggongvirae	p__Uroviricota	c__Caudoviricetes	NA	NA	NA	NA	High-quality	High-quality	96.09	vOTU_271	vFAM_22	vSUBFAM_55	vGENUS_43	vSUBGEN_1665	Bacteria	Actinomycetota	Actinomycetes	Actinomycetales	Bifidobacteriaceae	Bifidobacterium	Bifidobacterium adolescentis	atlas
SRR29109506	SRR29109506	phage	phage_depth_SRR29109506_2_71626_134535.txt	SRR29109506_2_71626-134535	152.102	151	683.841	1	199	0.758794	-0.39822	NA	No	Internal	Internal Phage	vOTU-003013	vFAM-00024	vSUBFAM-00138	vGENUS-00844	vSUBGEN-04682	vOTU-003013	r__Duplodnaviria	k__Heunggongvirae	p__Uroviricota	c__Caudoviricetes	NA	NA	NA	NA	High-quality	High-quality	94.4	vOTU_271	vFAM_22	vSUBFAM_55	vGENUS_43	vSUBGEN_1665	Bacteria	Actinomycetota	Actinomycetes	Actinomycetales	Bifidobacteriaceae	Bifidobacterium	Bifidobacterium adolescentis	atlas
SRR29109507	SRR29109507	phage	phage_depth_SRR29109507_1_71639_134503.txt	SRR29109507_1_71639-134503	158.098	157	646.054	1	206	0.762136	-0.39188	NA	No	Internal	Internal Phage	vOTU-003013	vFAM-00024	vSUBFAM-00138	vGENUS-00844	vSUBGEN-04682	vOTU-003013	r__Duplodnaviria	k__Heunggongvirae	p__Uroviricota	c__Caudoviricetes	NA	NA	NA	NA	High-quality	High-quality	94.34	vOTU_271	vFAM_22	vSUBFAM_55	vGENUS_43	vSUBGEN_1665	Bacteria	Actinomycetota	Actinomycetes	Actinomycetales	Bifidobacteriaceae	Bifidobacterium	Bifidobacterium adolescentis	atlas
SRR29109694	SRR29109694	phage	phage_depth_SRR29109694_2_292684_363002.txt	SRR29109694_2_292684-363002	349.038	341	2985.14	1	441	0.773243	-0.371007	NA	No	Internal	Internal Phage	vOTU-003013	vFAM-00024	vSUBFAM-00138	vGENUS-00844	vSUBGEN-04682	vOTU-003013	r__Duplodnaviria	k__Heunggongvirae	p__Uroviricota	c__Caudoviricetes	NA	NA	NA	NA	High-quality	High-quality	100	vOTU_271	vFAM_22	vSUBFAM_55	vGENUS_43	vSUBGEN_1665	Bacteria	Actinomycetota	Actinomycetes	Actinomycetales	Bifidobacteriaceae	Bifidobacterium	Bifidobacterium adolescentis	atlas
SRR29109705	SRR29109705	phage	phage_depth_SRR29109705_1_340658_410976.txt	SRR29109705_1_340658-410976	306.577	304	1503.68	1	397	0.765743	-0.385068	NA	No	Internal	Internal Phage	vOTU-003013	vFAM-00024	vSUBFAM-00138	vGENUS-00844	vSUBGEN-04682	vOTU-003013	r__Duplodnaviria	k__Heunggongvirae	p__Uroviricota	c__Caudoviricetes	NA	NA	NA	NA	High-quality	High-quality	100	vOTU_271	vFAM_22	vSUBFAM_55	vGENUS_43	vSUBGEN_1665	Bacteria	Actinomycetota	Actinomycetes	Actinomycetales	Bifidobacteriaceae	Bifidobacterium	Bifidobacterium adolescentis	atlas
SRR29109776	SRR29109776	phage	phage_depth_SRR29109776_3_252985_317417.txt	SRR29109776_3_252985-317417	404.725	399	2894.27	1	491	0.812627	-0.299334	NA	No	Internal	Internal Phage	vOTU-003013	vFAM-00024	vSUBFAM-00138	vGENUS-00844	vSUBGEN-04682	vOTU-003013	r__Duplodnaviria	k__Heunggongvirae	p__Uroviricota	c__Caudoviricetes	NA	NA	NA	NA	High-quality	High-quality	96.69	vOTU_271	vFAM_22	vSUBFAM_55	vGENUS_43	vSUBGEN_1665	Bacteria	Actinomycetota	Actinomycetes	Actinomycetales	Bifidobacteriaceae	Bifidobacterium	Bifidobacterium adolescentis	atlas
SRR29109782	SRR29109782	phage	phage_depth_SRR29109782_1_1195152_1258792.txt	SRR29109782_1_1195152-1258792	222.85	220	1116.99	1	257	0.856031	-0.224265	NA	No	Internal	Internal Phage	vOTU-003013	vFAM-00024	vSUBFAM-00138	vGENUS-00844	vSUBGEN-04682	vOTU-003013	r__Duplodnaviria	k__Heunggongvirae	p__Uroviricota	c__Caudoviricetes	NA	NA	NA	NA	High-quality	High-quality	95.5	vOTU_271	vFAM_22	vSUBFAM_55	vGENUS_43	vSUBGEN_1665	Bacteria	Actinomycetota	Actinomycetes	Actinomycetales	Bifidobacteriaceae	Bifidobacterium	Bifidobacterium adolescentis	atlas
SRR29109783	SRR29109783	phage	phage_depth_SRR29109783_1_1195132_1258772.txt	SRR29109783_1_1195132-1258772	357.956	356	2302.44	1	382	0.931937	-0.101695	NA	No	Internal	Internal Phage	vOTU-003013	vFAM-00024	vSUBFAM-00138	vGENUS-00844	vSUBGEN-04682	vOTU-003013	r__Duplodnaviria	k__Heunggongvirae	p__Uroviricota	c__Caudoviricetes	NA	NA	NA	NA	High-quality	High-quality	95.5	vOTU_271	vFAM_22	vSUBFAM_55	vGENUS_43	vSUBGEN_1665	Bacteria	Actinomycetota	Actinomycetes	Actinomycetales	Bifidobacteriaceae	Bifidobacterium	Bifidobacterium adolescentis	atlas
SRR29109823	SRR29109823	phage	phage_depth_SRR29109823_3_3_61335.txt	SRR29109823_3_3-61335	118.251	117	374.182	1	143	0.818182	-0.289507	NA	Yes	Left:3	Marginal Terminal Phage	vOTU-003013	vFAM-00024	vSUBFAM-00138	vGENUS-00844	vSUBGEN-04682	vOTU-003013	r__Duplodnaviria	k__Heunggongvirae	p__Uroviricota	c__Caudoviricetes	NA	NA	NA	NA	High-quality	High-quality	92.04	vOTU_271	vFAM_22	vSUBFAM_55	vGENUS_43	vSUBGEN_1665	Bacteria	Actinomycetota	Actinomycetes	Actinomycetales	Bifidobacteriaceae	Bifidobacterium	Bifidobacterium adolescentis	atlas
SRR29110261	SRR29110261	phage	phage_depth_SRR29110261_1_339079_405925.txt	SRR29110261_1_339079-405925	308.865	305	1822.16	1	363	0.84022	-0.25116	NA	No	Internal	Internal Phage	vOTU-013019	vFAM-00024	vSUBFAM-00138	vGENUS-00844	vSUBGEN-14540	vOTU-013019	r__Duplodnaviria	k__Heunggongvirae	p__Uroviricota	c__Caudoviricetes	NA	NA	NA	NA	High-quality	High-quality	100	vOTU_271	vFAM_22	vSUBFAM_55	vGENUS_43	vSUBGEN_1665	Bacteria	Actinomycetota	Actinomycetes	Actinomycetales	Bifidobacteriaceae	Bifidobacterium	Bifidobacterium adolescentis	atlas
SRR29110352	SRR29110352	phage	phage_depth_SRR29110352_4_92618_159445.txt	SRR29110352_4_92618-159445	435.305	431	3083.51	1	544	0.792279	-0.335919	NA	No	Internal	Internal Phage	vGENUS-00844	vFAM-00024	vSUBFAM-00138	vGENUS-00844	NA	NA	r__Duplodnaviria	k__Heunggongvirae	p__Uroviricota	c__Caudoviricetes	NA	NA	NA	NA	High-quality	High-quality	100	vOTU_271	vFAM_22	vSUBFAM_55	vGENUS_43	vSUBGEN_1665	Bacteria	Actinomycetota	Actinomycetes	Actinomycetales	Bifidobacteriaceae	Bifidobacterium	Bifidobacterium adolescentis	atlas
SRR29111038	SRR29111038	phage	phage_depth_SRR29111038_2_213593_275628.txt	SRR29111038_2_213593-275628	161.154	161	918.147	1	202	0.79703	-0.327295	NA	No	Internal	Internal Phage	vSUBGEN-04682	vFAM-00024	vSUBFAM-00138	vGENUS-00844	vSUBGEN-04682	NA	r__Duplodnaviria	k__Heunggongvirae	p__Uroviricota	c__Caudoviricetes	NA	NA	NA	NA	High-quality	High-quality	93.09	vOTU_271	vFAM_22	vSUBFAM_55	vGENUS_43	vSUBGEN_1665	Bacteria	Actinomycetota	Actinomycetes	Actinomycetales	Bifidobacteriaceae	Bifidobacterium	Bifidobacterium adolescentis	atlas
SRR29111041	SRR29111041	phage	phage_depth_SRR29111041_1_141066_204527.txt	SRR29111041_1_141066-204527	227.872	227	1106.29	1	282	0.804965	-0.313003	NA	No	Internal	Internal Phage	vOTU-008569	vFAM-00024	vSUBFAM-00138	vGENUS-00844	vSUBGEN-04682	vOTU-008569	r__Duplodnaviria	k__Heunggongvirae	p__Uroviricota	c__Caudoviricetes	NA	NA	NA	NA	High-quality	High-quality	95.23	vOTU_271	vFAM_22	vSUBFAM_55	vGENUS_43	vSUBGEN_1665	Bacteria	Actinomycetota	Actinomycetes	Actinomycetales	Bifidobacteriaceae	Bifidobacterium	Bifidobacterium adolescentis	atlas
SRR29111148	SRR29111148	phage	phage_depth_SRR29111148_1_101863_166795.txt	SRR29111148_1_101863-166795	237.826	236	1050.5	1	316	0.746835	-0.421138	NA	No	Internal	Internal Phage	vOTU-003013	vFAM-00024	vSUBFAM-00138	vGENUS-00844	vSUBGEN-04682	vOTU-003013	r__Duplodnaviria	k__Heunggongvirae	p__Uroviricota	c__Caudoviricetes	NA	NA	NA	NA	High-quality	High-quality	97.44	vOTU_271	vFAM_22	vSUBFAM_55	vGENUS_43	vSUBGEN_1665	Bacteria	Actinomycetota	Actinomycetes	Actinomycetales	Bifidobacteriaceae	Bifidobacterium	Bifidobacterium adolescentis	atlas
SRR29111378	SRR29111378	phage	phage_depth_SRR29111378_1_132425_198711.txt	SRR29111378_1_132425-198711	156.713	156	599.034	1	167	0.934132	-0.098302	NA	No	Internal	Internal Phage	vOTU-008569	vFAM-00024	vSUBFAM-00138	vGENUS-00844	vSUBGEN-04682	vOTU-008569	r__Duplodnaviria	k__Heunggongvirae	p__Uroviricota	c__Caudoviricetes	NA	NA	NA	NA	High-quality	High-quality	99.47	vOTU_271	vFAM_22	vSUBFAM_55	vGENUS_43	vSUBGEN_1665	Bacteria	Actinomycetota	Actinomycetes	Actinomycetales	Bifidobacteriaceae	Bifidobacterium	Bifidobacterium adolescentis	atlas
SRR29111381	SRR29111381	phage	phage_depth_SRR29111381_1_1113520_1178856.txt	SRR29111381_1_1113520-1178856	151	150	452.387	1	158	0.949367	-0.074962	NA	No	Internal	Internal Phage	vOTU-003013	vFAM-00024	vSUBFAM-00138	vGENUS-00844	vSUBGEN-04682	vOTU-003013	r__Duplodnaviria	k__Heunggongvirae	p__Uroviricota	c__Caudoviricetes	NA	NA	NA	NA	High-quality	High-quality	98.05	vOTU_271	vFAM_22	vSUBFAM_55	vGENUS_43	vSUBGEN_1665	Bacteria	Actinomycetota	Actinomycetes	Actinomycetales	Bifidobacteriaceae	Bifidobacterium	Bifidobacterium adolescentis	atlas
SRR29111578	SRR29111578	phage	phage_depth_SRR29111578_3_36106_102279.txt	SRR29111578_3_36106-102279	293.601	289	1734.38	1	303	0.953795	-0.068248	NA	No	Internal	Internal Phage	vOTU-003013	vFAM-00024	vSUBFAM-00138	vGENUS-00844	vSUBGEN-04682	vOTU-003013	r__Duplodnaviria	k__Heunggongvirae	p__Uroviricota	c__Caudoviricetes	NA	NA	NA	NA	High-quality	High-quality	99.3	vOTU_271	vFAM_22	vSUBFAM_55	vGENUS_43	vSUBGEN_1665	Bacteria	Actinomycetota	Actinomycetes	Actinomycetales	Bifidobacteriaceae	Bifidobacterium	Bifidobacterium adolescentis	atlas
SRR29111595	SRR29111595	phage	phage_depth_SRR29111595_1_101863_166796.txt	SRR29111595_1_101863-166796	177.426	176	677.174	1	210	0.838095	-0.254814	NA	No	Internal	Internal Phage	vOTU-003013	vFAM-00024	vSUBFAM-00138	vGENUS-00844	vSUBGEN-04682	vOTU-003013	r__Duplodnaviria	k__Heunggongvirae	p__Uroviricota	c__Caudoviricetes	NA	NA	NA	NA	High-quality	High-quality	97.44	vOTU_271	vFAM_22	vSUBFAM_55	vGENUS_43	vSUBGEN_1665	Bacteria	Actinomycetota	Actinomycetes	Actinomycetales	Bifidobacteriaceae	Bifidobacterium	Bifidobacterium adolescentis	atlas
SRR29111911	SRR29111911	phage	phage_depth_SRR29111911_2_339494_404375.txt	SRR29111911_2_339494-404375	281.933	278	1367.25	1	267	1.0412	0.058245	0.161728	No	Internal	Internal Phage	vOTU-003013	vFAM-00024	vSUBFAM-00138	vGENUS-00844	vSUBGEN-04682	vOTU-003013	r__Duplodnaviria	k__Heunggongvirae	p__Uroviricota	c__Caudoviricetes	NA	NA	NA	NA	High-quality	High-quality	97.36	vOTU_271	vFAM_22	vSUBFAM_55	vGENUS_43	vSUBGEN_1665	Bacteria	Actinomycetota	Actinomycetes	Actinomycetales	Bifidobacteriaceae	Bifidobacterium	Bifidobacterium adolescentis	atlas
SRR29111972	SRR29111972	phage	phage_depth_SRR29111972_2_339503_403142.txt	SRR29111972_2_339503-403142	160.079	159	596.537	1	201	0.791045	-0.338169	NA	No	Internal	Internal Phage	vOTU-003013	vFAM-00024	vSUBFAM-00138	vGENUS-00844	vSUBGEN-04682	vOTU-003013	r__Duplodnaviria	k__Heunggongvirae	p__Uroviricota	c__Caudoviricetes	NA	NA	NA	NA	High-quality	High-quality	95.5	vOTU_271	vFAM_22	vSUBFAM_55	vGENUS_43	vSUBGEN_1665	Bacteria	Actinomycetota	Actinomycetes	Actinomycetales	Bifidobacteriaceae	Bifidobacterium	Bifidobacterium adolescentis	atlas
SRR29112013	SRR29112013	phage	phage_depth_SRR29112013_2_36118_102290.txt	SRR29112013_2_36118-102290	264.702	258	1832.23	1	280	0.921429	-0.118056	NA	No	Internal	Internal Phage	vOTU-003013	vFAM-00024	vSUBFAM-00138	vGENUS-00844	vSUBGEN-04682	vOTU-003013	r__Duplodnaviria	k__Heunggongvirae	p__Uroviricota	c__Caudoviricetes	NA	NA	NA	NA	High-quality	High-quality	99.3	vOTU_271	vFAM_22	vSUBFAM_55	vGENUS_43	vSUBGEN_1665	Bacteria	Actinomycetota	Actinomycetes	Actinomycetales	Bifidobacteriaceae	Bifidobacterium	Bifidobacterium adolescentis	atlas
SRR29112015	SRR29112015	phage	phage_depth_SRR29112015_3_36118_102290.txt	SRR29112015_3_36118-102290	212.096	208	1170.06	1	195	1.06667	0.093109	0.213404	No	Internal	Internal Phage	vOTU-003013	vFAM-00024	vSUBFAM-00138	vGENUS-00844	vSUBGEN-04682	vOTU-003013	r__Duplodnaviria	k__Heunggongvirae	p__Uroviricota	c__Caudoviricetes	NA	NA	NA	NA	High-quality	High-quality	99.3	vOTU_271	vFAM_22	vSUBFAM_55	vGENUS_43	vSUBGEN_1665	Bacteria	Actinomycetota	Actinomycetes	Actinomycetales	Bifidobacteriaceae	Bifidobacterium	Bifidobacterium adolescentis	atlas
SRR29112150	SRR29112150	phage	phage_depth_SRR29112150_2_29848_99341.txt	SRR29112150_2_29848-99341	84.9193	84	245.337	1	97	0.865979	-0.207595	NA	No	Internal	Internal Phage	vGENUS-00844	vFAM-00024	vSUBFAM-00138	vGENUS-00844	NA	NA	r__Duplodnaviria	k__Heunggongvirae	p__Uroviricota	c__Caudoviricetes	NA	NA	NA	NA	High-quality	High-quality	100	vOTU_271	vFAM_22	vSUBFAM_55	vGENUS_43	vSUBGEN_1665	Bacteria	Actinomycetota	Actinomycetes	Actinomycetales	Bifidobacteriaceae	Bifidobacterium	Bifidobacterium adolescentis	atlas
SRR29112260	SRR29112260	phage	phage_depth_SRR29112260_1_657329_720967.txt	SRR29112260_1_657329-720967	190.206	189	897.579	1	240	0.7875	-0.344648	NA	No	Internal	Internal Phage	vOTU-003013	vFAM-00024	vSUBFAM-00138	vGENUS-00844	vSUBGEN-04682	vOTU-003013	r__Duplodnaviria	k__Heunggongvirae	p__Uroviricota	c__Caudoviricetes	NA	NA	NA	NA	High-quality	High-quality	95.5	vOTU_271	vFAM_22	vSUBFAM_55	vGENUS_43	vSUBGEN_1665	Bacteria	Actinomycetota	Actinomycetes	Actinomycetales	Bifidobacteriaceae	Bifidobacterium	Bifidobacterium adolescentis	atlas
SRR29112319	SRR29112319	phage	phage_depth_SRR29112319_12_1_64036.txt	SRR29112319_12_1-64036	481.015	484	4325.14	1	530	0.913208	-0.130985	NA	Yes	Left:1;Right:0	Complete Terminal Phage	vOTU-008569	vFAM-00024	vSUBFAM-00138	vGENUS-00844	vSUBGEN-04682	vOTU-008569	r__Duplodnaviria	k__Heunggongvirae	p__Uroviricota	c__Caudoviricetes	NA	NA	NA	NA	High-quality	High-quality	96.09	vOTU_271	vFAM_22	vSUBFAM_55	vGENUS_43	vSUBGEN_1665	Bacteria	Actinomycetota	Actinomycetes	Actinomycetales	Bifidobacteriaceae	Bifidobacterium	Bifidobacterium adolescentis	atlas
SRR29112929	SRR29112929	phage	phage_depth_SRR29112929_3_218584_287468.txt	SRR29112929_3_218584-287468	173	174	886.941	1	238	0.731092	-0.451874	NA	No	Internal	Internal Phage	vOTU-003013	vFAM-00024	vSUBFAM-00138	vGENUS-00844	vSUBGEN-04682	vOTU-003013	r__Duplodnaviria	k__Heunggongvirae	p__Uroviricota	c__Caudoviricetes	NA	NA	NA	NA	High-quality	High-quality	100	vOTU_271	vFAM_22	vSUBFAM_55	vGENUS_43	vSUBGEN_1665	Bacteria	Actinomycetota	Actinomycetes	Actinomycetales	Bifidobacteriaceae	Bifidobacterium	Bifidobacterium adolescentis	atlas
SRR29113251	SRR29113251	phage	phage_depth_SRR29113251_1_101863_166795.txt	SRR29113251_1_101863-166795	182.276	180	739.595	1	211	0.853081	-0.229246	NA	No	Internal	Internal Phage	vOTU-003013	vFAM-00024	vSUBFAM-00138	vGENUS-00844	vSUBGEN-04682	vOTU-003013	r__Duplodnaviria	k__Heunggongvirae	p__Uroviricota	c__Caudoviricetes	NA	NA	NA	NA	High-quality	High-quality	97.44	vOTU_271	vFAM_22	vSUBFAM_55	vGENUS_43	vSUBGEN_1665	Bacteria	Actinomycetota	Actinomycetes	Actinomycetales	Bifidobacteriaceae	Bifidobacterium	Bifidobacterium adolescentis	atlas
SRR29113341	SRR29113341	phage	phage_depth_SRR29113341_1_1195329_1258968.txt	SRR29113341_1_1195329-1258968	218.278	217	977.65	1	253	0.857708	-0.221442	NA	No	Internal	Internal Phage	vOTU-003013	vFAM-00024	vSUBFAM-00138	vGENUS-00844	vSUBGEN-04682	vOTU-003013	r__Duplodnaviria	k__Heunggongvirae	p__Uroviricota	c__Caudoviricetes	NA	NA	NA	NA	High-quality	High-quality	95.5	vOTU_271	vFAM_22	vSUBFAM_55	vGENUS_43	vSUBGEN_1665	Bacteria	Actinomycetota	Actinomycetes	Actinomycetales	Bifidobacteriaceae	Bifidobacterium	Bifidobacterium adolescentis	atlas
SRR29113347	SRR29113347	phage	phage_depth_SRR29113347_7_43074_105073.txt	SRR29113347_7_43074-105073	205.252	205	919.915	1	249	0.823293	-0.280522	NA	No	Internal	Internal Phage	vSUBGEN-04682	vFAM-00024	vSUBFAM-00138	vGENUS-00844	vSUBGEN-04682	NA	r__Duplodnaviria	k__Heunggongvirae	p__Uroviricota	c__Caudoviricetes	NA	NA	NA	NA	High-quality	High-quality	93.04	vOTU_271	vFAM_22	vSUBFAM_55	vGENUS_43	vSUBGEN_1665	Bacteria	Actinomycetota	Actinomycetes	Actinomycetales	Bifidobacteriaceae	Bifidobacterium	Bifidobacterium adolescentis	atlas
SRR29113352	SRR29113352	phage	phage_depth_SRR29113352_6_58899_123646.txt	SRR29113352_6_58899-123646	152.665	152	503.986	1	225	0.675556	-0.565854	NA	No	Internal	Internal Phage	vOTU-008569	vFAM-00024	vSUBFAM-00138	vGENUS-00844	vSUBGEN-04682	vOTU-008569	r__Duplodnaviria	k__Heunggongvirae	p__Uroviricota	c__Caudoviricetes	NA	NA	NA	NA	High-quality	High-quality	97.16	vOTU_271	vFAM_22	vSUBFAM_55	vGENUS_43	vSUBGEN_1665	Bacteria	Actinomycetota	Actinomycetes	Actinomycetales	Bifidobacteriaceae	Bifidobacterium	Bifidobacterium adolescentis	atlas
SRR29113805	SRR29113805	phage	phage_depth_SRR29113805_3_220717_283577.txt	SRR29113805_3_220717-283577	348.889	350	2649.39	1	394	0.888325	-0.170841	NA	No	Internal	Internal Phage	vOTU-008569	vFAM-00024	vSUBFAM-00138	vGENUS-00844	vSUBGEN-04682	vOTU-008569	r__Duplodnaviria	k__Heunggongvirae	p__Uroviricota	c__Caudoviricetes	NA	NA	NA	NA	High-quality	High-quality	94.33	vOTU_271	vFAM_22	vSUBFAM_55	vGENUS_43	vSUBGEN_1665	Bacteria	Actinomycetota	Actinomycetes	Actinomycetales	Bifidobacteriaceae	Bifidobacterium	Bifidobacterium adolescentis	atlas
SRR29113836	SRR29113836	phage	phage_depth_SRR29113836_1_115534_179830.txt	SRR29113836_1_115534-179830	853.474	852	8661.96	1	969	0.879257	-0.185643	NA	No	Internal	Internal Phage	vOTU-003013	vFAM-00024	vSUBFAM-00138	vGENUS-00844	vSUBGEN-04682	vOTU-003013	r__Duplodnaviria	k__Heunggongvirae	p__Uroviricota	c__Caudoviricetes	NA	NA	NA	NA	High-quality	High-quality	96.49	vOTU_271	vFAM_22	vSUBFAM_55	vGENUS_43	vSUBGEN_1665	Bacteria	Actinomycetota	Actinomycetes	Actinomycetales	Bifidobacteriaceae	Bifidobacterium	Bifidobacterium adolescentis	atlas
SRR29113902	SRR29113902	phage	phage_depth_SRR29113902_1_246492_308402.txt	SRR29113902_1_246492-308402	188.129	186	716	1	223	0.834081	-0.261741	NA	Yes	Right:2	Marginal Terminal Phage	vOTU-003013	vFAM-00024	vSUBFAM-00138	vGENUS-00844	vSUBGEN-04682	vOTU-003013	r__Duplodnaviria	k__Heunggongvirae	p__Uroviricota	c__Caudoviricetes	NA	NA	NA	NA	High-quality	High-quality	92.91	vOTU_271	vFAM_22	vSUBFAM_55	vGENUS_43	vSUBGEN_1665	Bacteria	Actinomycetota	Actinomycetes	Actinomycetales	Bifidobacteriaceae	Bifidobacterium	Bifidobacterium adolescentis	atlas
SRR29115013	SRR29115013	phage	phage_depth_SRR29115013_2_36056_102228.txt	SRR29115013_2_36056-102228	38.5459	38	83.7321	1	37	1.02703	0.038474	0.069041	No	Internal	Internal Phage	vOTU-003013	vFAM-00024	vSUBFAM-00138	vGENUS-00844	vSUBGEN-04682	vOTU-003013	r__Duplodnaviria	k__Heunggongvirae	p__Uroviricota	c__Caudoviricetes	NA	NA	NA	NA	High-quality	High-quality	99.3	vOTU_271	vFAM_22	vSUBFAM_55	vGENUS_43	vSUBGEN_1665	Bacteria	Actinomycetota	Actinomycetes	Actinomycetales	Bifidobacteriaceae	Bifidobacterium	Bifidobacterium adolescentis	atlas
SRR29115014	SRR29115014	phage	phage_depth_SRR29115014_2_210746_276939.txt	SRR29115014_2_210746-276939	32.6346	32	78.027	1	28	1.14286	0.192645	0.283065	No	Internal	Internal Phage	vOTU-003013	vFAM-00024	vSUBFAM-00138	vGENUS-00844	vSUBGEN-04682	vOTU-003013	r__Duplodnaviria	k__Heunggongvirae	p__Uroviricota	c__Caudoviricetes	NA	NA	NA	NA	High-quality	High-quality	99.33	vOTU_271	vFAM_22	vSUBFAM_55	vGENUS_43	vSUBGEN_1665	Bacteria	Actinomycetota	Actinomycetes	Actinomycetales	Bifidobacteriaceae	Bifidobacterium	Bifidobacterium adolescentis	atlas
SRR29115015	SRR29115015	phage	phage_depth_SRR29115015_2_18676_84849.txt	SRR29115015_2_18676-84849	33.4738	33	87.763	1	26	1.26923	0.343954	0.380238	No	Internal	Internal Phage	vOTU-003013	vFAM-00024	vSUBFAM-00138	vGENUS-00844	vSUBGEN-04682	vOTU-003013	r__Duplodnaviria	k__Heunggongvirae	p__Uroviricota	c__Caudoviricetes	NA	NA	NA	NA	High-quality	High-quality	99.3	vOTU_271	vFAM_22	vSUBFAM_55	vGENUS_43	vSUBGEN_1665	Bacteria	Actinomycetota	Actinomycetes	Actinomycetales	Bifidobacteriaceae	Bifidobacterium	Bifidobacterium adolescentis	atlas
SRR29115026	SRR29115026	phage	phage_depth_SRR29115026_2_291116_355997.txt	SRR29115026_2_291116-355997	52.0469	51	130.347	1	47	1.08511	0.117836	0.210782	No	Internal	Internal Phage	vOTU-003013	vFAM-00024	vSUBFAM-00138	vGENUS-00844	vSUBGEN-04682	vOTU-003013	r__Duplodnaviria	k__Heunggongvirae	p__Uroviricota	c__Caudoviricetes	NA	NA	NA	NA	High-quality	High-quality	97.36	vOTU_271	vFAM_22	vSUBFAM_55	vGENUS_43	vSUBGEN_1665	Bacteria	Actinomycetota	Actinomycetes	Actinomycetales	Bifidobacteriaceae	Bifidobacterium	Bifidobacterium adolescentis	atlas
SRR29115028	SRR29115028	phage	phage_depth_SRR29115028_1_291107_355988.txt	SRR29115028_1_291107-355988	20.0613	20	28.7194	1	18	1.11111	0.152003	0.156351	No	Internal	Internal Phage	vOTU-003013	vFAM-00024	vSUBFAM-00138	vGENUS-00844	vSUBGEN-04682	vOTU-003013	r__Duplodnaviria	k__Heunggongvirae	p__Uroviricota	c__Caudoviricetes	NA	NA	NA	NA	High-quality	High-quality	97.36	vOTU_271	vFAM_22	vSUBFAM_55	vGENUS_43	vSUBGEN_1665	Bacteria	Actinomycetota	Actinomycetes	Actinomycetales	Bifidobacteriaceae	Bifidobacterium	Bifidobacterium adolescentis	atlas
SRR29115029	SRR29115029	phage	phage_depth_SRR29115029_7_37347_97783.txt	SRR29115029_7_37347-97783	41.2685	41	112.059	1	31	1.32258	0.403356	0.465061	Yes	Right:7	Marginal Terminal Phage	vOTU-003013	vFAM-00024	vSUBFAM-00138	vGENUS-00844	vSUBGEN-04682	vOTU-003013	r__Duplodnaviria	k__Heunggongvirae	p__Uroviricota	c__Caudoviricetes	NA	NA	NA	NA	High-quality	High-quality	90.69	vOTU_271	vFAM_22	vSUBFAM_55	vGENUS_43	vSUBGEN_1665	Bacteria	Actinomycetota	Actinomycetes	Actinomycetales	Bifidobacteriaceae	Bifidobacterium	Bifidobacterium adolescentis	atlas
SRR29115039	SRR29115039	phage	phage_depth_SRR29115039_4_59166_124047.txt	SRR29115039_4_59166-124047	22.1273	21	49.214	1	17	1.23529	0.304855	0.351335	No	Internal	Internal Phage	vOTU-003013	vFAM-00024	vSUBFAM-00138	vGENUS-00844	vSUBGEN-04682	vOTU-003013	r__Duplodnaviria	k__Heunggongvirae	p__Uroviricota	c__Caudoviricetes	NA	NA	NA	NA	High-quality	High-quality	97.36	vOTU_271	vFAM_22	vSUBFAM_55	vGENUS_43	vSUBGEN_1665	Bacteria	Actinomycetota	Actinomycetes	Actinomycetales	Bifidobacteriaceae	Bifidobacterium	Bifidobacterium adolescentis	atlas
SRR29115065	SRR29115065	phage	phage_depth_SRR29115065_9_19972_80384.txt	SRR29115065_9_19972-80384	26.5947	26	52.522	1	29	0.896552	-0.157541	NA	Yes	Right:2	Marginal Terminal Phage	vOTU-003013	vFAM-00024	vSUBFAM-00138	vGENUS-00844	vSUBGEN-04682	vOTU-003013	r__Duplodnaviria	k__Heunggongvirae	p__Uroviricota	c__Caudoviricetes	NA	NA	NA	NA	High-quality	High-quality	90.66	vOTU_271	vFAM_22	vSUBFAM_55	vGENUS_43	vSUBGEN_1665	Bacteria	Actinomycetota	Actinomycetes	Actinomycetales	Bifidobacteriaceae	Bifidobacterium	Bifidobacterium adolescentis	atlas
SRR29115087	SRR29115087	phage	phage_depth_SRR29115087_2_36056_102228.txt	SRR29115087_2_36056-102228	67.3777	66	222.424	1	55	1.2	0.263034	0.382172	No	Internal	Internal Phage	vOTU-003013	vFAM-00024	vSUBFAM-00138	vGENUS-00844	vSUBGEN-04682	vOTU-003013	r__Duplodnaviria	k__Heunggongvirae	p__Uroviricota	c__Caudoviricetes	NA	NA	NA	NA	High-quality	High-quality	99.3	vOTU_271	vFAM_22	vSUBFAM_55	vGENUS_43	vSUBGEN_1665	Bacteria	Actinomycetota	Actinomycetes	Actinomycetales	Bifidobacteriaceae	Bifidobacterium	Bifidobacterium adolescentis	atlas
SRR29115102	SRR29115102	phage	phage_depth_SRR29115102_2_18667_84840.txt	SRR29115102_2_18667-84840	29.2517	29	60.8047	1	25	1.16	0.214125	0.243818	No	Internal	Internal Phage	vOTU-003013	vFAM-00024	vSUBFAM-00138	vGENUS-00844	vSUBGEN-04682	vOTU-003013	r__Duplodnaviria	k__Heunggongvirae	p__Uroviricota	c__Caudoviricetes	NA	NA	NA	NA	High-quality	High-quality	99.3	vOTU_271	vFAM_22	vSUBFAM_55	vGENUS_43	vSUBGEN_1665	Bacteria	Actinomycetota	Actinomycetes	Actinomycetales	Bifidobacteriaceae	Bifidobacterium	Bifidobacterium adolescentis	atlas
SRR29115124	SRR29115124	phage	phage_depth_SRR29115124_1_216963_282203.txt	SRR29115124_1_216963-282203	24.7812	24	48.9884	1	23	1.04348	0.061401	0.090172	No	Internal	Internal Phage	vOTU-003013	vFAM-00024	vSUBFAM-00138	vGENUS-00844	vSUBGEN-04682	vOTU-003013	r__Duplodnaviria	k__Heunggongvirae	p__Uroviricota	c__Caudoviricetes	NA	NA	NA	NA	High-quality	High-quality	97.9	vOTU_271	vFAM_22	vSUBFAM_55	vGENUS_43	vSUBGEN_1665	Bacteria	Actinomycetota	Actinomycetes	Actinomycetales	Bifidobacteriaceae	Bifidobacterium	Bifidobacterium adolescentis	atlas
SRR29115310	SRR29115310	phage	phage_depth_SRR29115310_4_58465_123346.txt	SRR29115310_4_58465-123346	32.5837	32	72.6118	1	32	1	0	0.031824	No	Internal	Internal Phage	vOTU-003013	vFAM-00024	vSUBFAM-00138	vGENUS-00844	vSUBGEN-04682	vOTU-003013	r__Duplodnaviria	k__Heunggongvirae	p__Uroviricota	c__Caudoviricetes	NA	NA	NA	NA	High-quality	High-quality	97.36	vOTU_271	vFAM_22	vSUBFAM_55	vGENUS_43	vSUBGEN_1665	Bacteria	Actinomycetota	Actinomycetes	Actinomycetales	Bifidobacteriaceae	Bifidobacterium	Bifidobacterium adolescentis	atlas
SRR29115323	SRR29115323	phage	phage_depth_SRR29115323_8_19976_80310.txt	SRR29115323_8_19976-80310	17.7463	17	26.5965	1	18	0.944444	-0.082462	NA	Yes	Right:1	Marginal Terminal Phage	vOTU-003013	vFAM-00024	vSUBFAM-00138	vGENUS-00844	vSUBGEN-04682	vOTU-003013	r__Duplodnaviria	k__Heunggongvirae	p__Uroviricota	c__Caudoviricetes	NA	NA	NA	NA	High-quality	High-quality	90.54	vOTU_271	vFAM_22	vSUBFAM_55	vGENUS_43	vSUBGEN_1665	Bacteria	Actinomycetota	Actinomycetes	Actinomycetales	Bifidobacteriaceae	Bifidobacterium	Bifidobacterium adolescentis	atlas
SRR29115325	SRR29115325	phage	phage_depth_SRR29115325_8_10059_76231.txt	SRR29115325_8_10059-76231	27.1113	26	73.2251	1	20	1.3	0.378512	0.456387	No	Internal	Internal Phage	vOTU-003013	vFAM-00024	vSUBFAM-00138	vGENUS-00844	vSUBGEN-04682	vOTU-003013	r__Duplodnaviria	k__Heunggongvirae	p__Uroviricota	c__Caudoviricetes	NA	NA	NA	NA	High-quality	High-quality	99.3	vOTU_271	vFAM_22	vSUBFAM_55	vGENUS_43	vSUBGEN_1665	Bacteria	Actinomycetota	Actinomycetes	Actinomycetales	Bifidobacteriaceae	Bifidobacterium	Bifidobacterium adolescentis	atlas
SRR29115364	SRR29115364	phage	phage_depth_SRR29115364_2_36056_102226.txt	SRR29115364_2_36056-102226	46.3127	45	125.006	1	39	1.15385	0.206451	0.305026	No	Internal	Internal Phage	vOTU-003013	vFAM-00024	vSUBFAM-00138	vGENUS-00844	vSUBGEN-04682	vOTU-003013	r__Duplodnaviria	k__Heunggongvirae	p__Uroviricota	c__Caudoviricetes	NA	NA	NA	NA	High-quality	High-quality	99.3	vOTU_271	vFAM_22	vSUBFAM_55	vGENUS_43	vSUBGEN_1665	Bacteria	Actinomycetota	Actinomycetes	Actinomycetales	Bifidobacteriaceae	Bifidobacterium	Bifidobacterium adolescentis	atlas
SRR29115497	SRR29115497	phage	phage_depth_SRR29115497_2_36056_102212.txt	SRR29115497_2_36056-102212	64.6857	64	176.689	1	46	1.3913	0.476438	0.52097	No	Internal	Internal Phage	vOTU-003013	vFAM-00024	vSUBFAM-00138	vGENUS-00844	vSUBGEN-04682	vOTU-003013	r__Duplodnaviria	k__Heunggongvirae	p__Uroviricota	c__Caudoviricetes	NA	NA	NA	NA	High-quality	High-quality	99.28	vOTU_271	vFAM_22	vSUBFAM_55	vGENUS_43	vSUBGEN_1665	Bacteria	Actinomycetota	Actinomycetes	Actinomycetales	Bifidobacteriaceae	Bifidobacterium	Bifidobacterium adolescentis	atlas
SRR29117006	SRR29117006	phage	phage_depth_SRR29117006_2_117470_182709.txt	SRR29117006_2_117470-182709	58.7751	59	121.946	1	76	0.776316	-0.365284	NA	No	Internal	Internal Phage	vSUBGEN-04682	vFAM-00024	vSUBFAM-00138	vGENUS-00844	vSUBGEN-04682	NA	r__Duplodnaviria	k__Heunggongvirae	p__Uroviricota	c__Caudoviricetes	NA	NA	NA	NA	High-quality	High-quality	97.9	vOTU_271	vFAM_22	vSUBFAM_55	vGENUS_43	vSUBGEN_1665	Bacteria	Actinomycetota	Actinomycetes	Actinomycetales	Bifidobacteriaceae	Bifidobacterium	Bifidobacterium adolescentis	atlas
SRR29117048	SRR29117048	phage	phage_depth_SRR29117048_6_40605_105367.txt	SRR29117048_6_40605-105367	112.878	111	289.635	1	145	0.765517	-0.385493	NA	No	Internal	Internal Phage	vOTU-013019	vFAM-00024	vSUBFAM-00138	vGENUS-00844	vSUBGEN-14540	vOTU-013019	r__Duplodnaviria	k__Heunggongvirae	p__Uroviricota	c__Caudoviricetes	NA	NA	NA	NA	High-quality	High-quality	97.18	vOTU_271	vFAM_22	vSUBFAM_55	vGENUS_43	vSUBGEN_1665	Bacteria	Actinomycetota	Actinomycetes	Actinomycetales	Bifidobacteriaceae	Bifidobacterium	Bifidobacterium adolescentis	atlas
SRR29117065	SRR29117065	phage	phage_depth_SRR29117065_2_68799_132573.txt	SRR29117065_2_68799-132573	86.2786	86	232.519	1	103	0.834951	-0.260236	NA	No	Internal	Internal Phage	vOTU-008569	vFAM-00024	vSUBFAM-00138	vGENUS-00844	vSUBGEN-04682	vOTU-008569	r__Duplodnaviria	k__Heunggongvirae	p__Uroviricota	c__Caudoviricetes	NA	NA	NA	NA	High-quality	High-quality	95.7	vOTU_271	vFAM_22	vSUBFAM_55	vGENUS_43	vSUBGEN_1665	Bacteria	Actinomycetota	Actinomycetes	Actinomycetales	Bifidobacteriaceae	Bifidobacterium	Bifidobacterium adolescentis	atlas
SRR29118224	SRR29118224	phage	phage_depth_SRR29118224_2_342376_406596.txt	SRR29118224_2_342376-406596	124.899	125	373.636	1	129	0.968992	-0.045443	NA	No	Internal	Internal Phage	vOTU-008569	vFAM-00024	vSUBFAM-00138	vGENUS-00844	vSUBGEN-04682	vOTU-008569	r__Duplodnaviria	k__Heunggongvirae	p__Uroviricota	c__Caudoviricetes	NA	NA	NA	NA	High-quality	High-quality	96.37	vOTU_271	vFAM_22	vSUBFAM_55	vGENUS_43	vSUBGEN_1665	Bacteria	Actinomycetota	Actinomycetes	Actinomycetales	Bifidobacteriaceae	Bifidobacterium	Bifidobacterium adolescentis	atlas
SRR29118324	SRR29118324	phage	phage_depth_SRR29118324_1_28800_91871.txt	SRR29118324_1_28800-91871	212.45	213	1086.01	1	230	0.926087	-0.11078	NA	No	Internal	Internal Phage	vOTU-008569	vFAM-00024	vSUBFAM-00138	vGENUS-00844	vSUBGEN-04682	vOTU-008569	r__Duplodnaviria	k__Heunggongvirae	p__Uroviricota	c__Caudoviricetes	NA	NA	NA	NA	High-quality	High-quality	94.65	vOTU_271	vFAM_22	vSUBFAM_55	vGENUS_43	vSUBGEN_1665	Bacteria	Actinomycetota	Actinomycetes	Actinomycetales	Bifidobacteriaceae	Bifidobacterium	Bifidobacterium adolescentis	atlas
SRR29118331	SRR29118331	phage	phage_depth_SRR29118331_3_60941_124506.txt	SRR29118331_3_60941-124506	243.076	242	1045.74	1	178	1.35955	0.44313	0.824607	No	Internal	Internal Phage	vOTU-008569	vFAM-00024	vSUBFAM-00138	vGENUS-00844	vSUBGEN-04682	vOTU-008569	r__Duplodnaviria	k__Heunggongvirae	p__Uroviricota	c__Caudoviricetes	NA	NA	NA	NA	High-quality	High-quality	95.39	vOTU_271	vFAM_22	vSUBFAM_55	vGENUS_43	vSUBGEN_1665	Bacteria	Actinomycetota	Actinomycetes	Actinomycetales	Bifidobacteriaceae	Bifidobacterium	Bifidobacterium adolescentis	atlas
SRR29118363	SRR29118363	phage	phage_depth_SRR29118363_1_846375_913222.txt	SRR29118363_1_846375-913222	187.168	182	1711.27	1	197	0.923858	-0.114257	NA	No	Internal	Internal Phage	vOTU-013019	vFAM-00024	vSUBFAM-00138	vGENUS-00844	vSUBGEN-14540	vOTU-013019	r__Duplodnaviria	k__Heunggongvirae	p__Uroviricota	c__Caudoviricetes	NA	NA	NA	NA	High-quality	High-quality	100	vOTU_271	vFAM_22	vSUBFAM_55	vGENUS_43	vSUBGEN_1665	Bacteria	Actinomycetota	Actinomycetes	Actinomycetales	Bifidobacteriaceae	Bifidobacterium	Bifidobacterium adolescentis	atlas
SRR29118405	SRR29118405	phage	phage_depth_SRR29118405_1_28800_91872.txt	SRR29118405_1_28800-91872	148.117	148	650.999	1	165	0.89697	-0.156869	NA	No	Internal	Internal Phage	vOTU-008569	vFAM-00024	vSUBFAM-00138	vGENUS-00844	vSUBGEN-04682	vOTU-008569	r__Duplodnaviria	k__Heunggongvirae	p__Uroviricota	c__Caudoviricetes	NA	NA	NA	NA	High-quality	High-quality	94.65	vOTU_271	vFAM_22	vSUBFAM_55	vGENUS_43	vSUBGEN_1665	Bacteria	Actinomycetota	Actinomycetes	Actinomycetales	Bifidobacteriaceae	Bifidobacterium	Bifidobacterium adolescentis	atlas
SRR29118615	SRR29118615	phage	phage_depth_SRR29118615_2_225106_289858.txt	SRR29118615_2_225106-289858	145.86	145	497.897	1	160	0.90625	-0.142019	NA	No	Internal	Internal Phage	vOTU-008569	vFAM-00024	vSUBFAM-00138	vGENUS-00844	vSUBGEN-04682	vOTU-008569	r__Duplodnaviria	k__Heunggongvirae	p__Uroviricota	c__Caudoviricetes	NA	NA	NA	NA	High-quality	High-quality	97.17	vOTU_271	vFAM_22	vSUBFAM_55	vGENUS_43	vSUBGEN_1665	Bacteria	Actinomycetota	Actinomycetes	Actinomycetales	Bifidobacteriaceae	Bifidobacterium	Bifidobacterium adolescentis	atlas
SRR29118620	SRR29118620	phage	phage_depth_SRR29118620_1_355549_422396.txt	SRR29118620_1_355549-422396	121.178	121	401.773	1	149	0.812081	-0.300305	NA	No	Internal	Internal Phage	vOTU-013019	vFAM-00024	vSUBFAM-00138	vGENUS-00844	vSUBGEN-14540	vOTU-013019	r__Duplodnaviria	k__Heunggongvirae	p__Uroviricota	c__Caudoviricetes	NA	NA	NA	NA	High-quality	High-quality	100	vOTU_271	vFAM_22	vSUBFAM_55	vGENUS_43	vSUBGEN_1665	Bacteria	Actinomycetota	Actinomycetes	Actinomycetales	Bifidobacteriaceae	Bifidobacterium	Bifidobacterium adolescentis	atlas
SRR29118626	SRR29118626	phage	phage_depth_SRR29118626_2_225106_290858.txt	SRR29118626_2_225106-290858	105.101	104	273.059	1	133	0.781955	-0.354843	NA	No	Internal	Internal Phage	vOTU-008569	vFAM-00024	vSUBFAM-00138	vGENUS-00844	vSUBGEN-04682	vOTU-008569	r__Duplodnaviria	k__Heunggongvirae	p__Uroviricota	c__Caudoviricetes	NA	NA	NA	NA	High-quality	High-quality	98.67	vOTU_271	vFAM_22	vSUBFAM_55	vGENUS_43	vSUBGEN_1665	Bacteria	Actinomycetota	Actinomycetes	Actinomycetales	Bifidobacteriaceae	Bifidobacterium	Bifidobacterium adolescentis	atlas
SRR29118986	SRR29118986	phage	phage_depth_SRR29118986_1_1150333_1214265.txt	SRR29118986_1_1150333-1214265	200.366	200	976.262	1	216	0.925926	-0.111031	NA	No	Internal	Internal Phage	vOTU-008569	vFAM-00024	vSUBFAM-00138	vGENUS-00844	vSUBGEN-04682	vOTU-008569	r__Duplodnaviria	k__Heunggongvirae	p__Uroviricota	c__Caudoviricetes	NA	NA	NA	NA	High-quality	High-quality	95.94	vOTU_271	vFAM_22	vSUBFAM_55	vGENUS_43	vSUBGEN_1665	Bacteria	Actinomycetota	Actinomycetes	Actinomycetales	Bifidobacteriaceae	Bifidobacterium	Bifidobacterium adolescentis	atlas
SRR29119000	SRR29119000	phage	phage_depth_SRR29119000_2_226418_288035.txt	SRR29119000_2_226418-288035	49.6723	49	101.747	1	58	0.844828	-0.243271	NA	Yes	Right:1	Marginal Terminal Phage	vOTU-008569	vFAM-00024	vSUBFAM-00138	vGENUS-00844	vSUBGEN-04682	vOTU-008569	r__Duplodnaviria	k__Heunggongvirae	p__Uroviricota	c__Caudoviricetes	NA	NA	NA	NA	High-quality	High-quality	92.47	vOTU_271	vFAM_22	vSUBFAM_55	vGENUS_43	vSUBGEN_1665	Bacteria	Actinomycetota	Actinomycetes	Actinomycetales	Bifidobacteriaceae	Bifidobacterium	Bifidobacterium adolescentis	atlas
SRR29119005	SRR29119005	phage	phage_depth_SRR29119005_1_21749_83856.txt	SRR29119005_1_21749-83856	67.8781	67	154.799	1	74	0.905405	-0.143364	NA	No	Internal	Internal Phage	vOTU-008569	vFAM-00024	vSUBFAM-00138	vGENUS-00844	vSUBGEN-04682	vOTU-008569	r__Duplodnaviria	k__Heunggongvirae	p__Uroviricota	c__Caudoviricetes	NA	NA	NA	NA	High-quality	High-quality	93.2	vOTU_271	vFAM_22	vSUBFAM_55	vGENUS_43	vSUBGEN_1665	Bacteria	Actinomycetota	Actinomycetes	Actinomycetales	Bifidobacteriaceae	Bifidobacterium	Bifidobacterium adolescentis	atlas
SRR29119177	SRR29119177	phage	phage_depth_SRR29119177_4_21040_91553.txt	SRR29119177_4_21040-91553	19.2651	19	44.4631	1	20	0.95	-0.074001	NA	No	Internal	Internal Phage	vOTU-003013	vFAM-00024	vSUBFAM-00138	vGENUS-00844	vSUBGEN-04682	vOTU-003013	r__Duplodnaviria	k__Heunggongvirae	p__Uroviricota	c__Caudoviricetes	NA	NA	NA	NA	High-quality	High-quality	100	vOTU_271	vFAM_22	vSUBFAM_55	vGENUS_43	vSUBGEN_1665	Bacteria	Actinomycetota	Actinomycetes	Actinomycetales	Bifidobacteriaceae	Bifidobacterium	Bifidobacterium adolescentis	atlas
SRR29119211	SRR29119211	phage	phage_depth_SRR29119211_1_18631_83843.txt	SRR29119211_1_18631-83843	40.4955	40	95.93	1	41	0.97561	-0.035624	NA	No	Internal	Internal Phage	vOTU-008569	vFAM-00024	vSUBFAM-00138	vGENUS-00844	vSUBGEN-04682	vOTU-008569	r__Duplodnaviria	k__Heunggongvirae	p__Uroviricota	c__Caudoviricetes	NA	NA	NA	NA	High-quality	High-quality	97.86	vOTU_271	vFAM_22	vSUBFAM_55	vGENUS_43	vSUBGEN_1665	Bacteria	Actinomycetota	Actinomycetes	Actinomycetales	Bifidobacteriaceae	Bifidobacterium	Bifidobacterium adolescentis	atlas
SRR29119213	SRR29119213	phage	phage_depth_SRR29119213_9_4928_69692.txt	SRR29119213_9_4928-69692	57.8	58	138.996	1	69	0.84058	-0.250543	NA	No	Internal	Internal Phage	vOTU-008569	vFAM-00024	vSUBFAM-00138	vGENUS-00844	vSUBGEN-04682	vOTU-008569	r__Duplodnaviria	k__Heunggongvirae	p__Uroviricota	c__Caudoviricetes	NA	NA	NA	NA	High-quality	High-quality	97.19	vOTU_271	vFAM_22	vSUBFAM_55	vGENUS_43	vSUBGEN_1665	Bacteria	Actinomycetota	Actinomycetes	Actinomycetales	Bifidobacteriaceae	Bifidobacterium	Bifidobacterium adolescentis	atlas
SRR29119224	SRR29119224	phage	phage_depth_SRR29119224_1_18677_83888.txt	SRR29119224_1_18677-83888	90.6243	91	246.469	1	96	0.947917	-0.077168	NA	No	Internal	Internal Phage	vOTU-008569	vFAM-00024	vSUBFAM-00138	vGENUS-00844	vSUBGEN-04682	vOTU-008569	r__Duplodnaviria	k__Heunggongvirae	p__Uroviricota	c__Caudoviricetes	NA	NA	NA	NA	High-quality	High-quality	97.86	vOTU_271	vFAM_22	vSUBFAM_55	vGENUS_43	vSUBGEN_1665	Bacteria	Actinomycetota	Actinomycetes	Actinomycetales	Bifidobacteriaceae	Bifidobacterium	Bifidobacterium adolescentis	atlas
SRR29119690	SRR29119690	phage	phage_depth_SRR29119690_12_1_62433.txt	SRR29119690_12_1-62433	104.958	104	337.574	1	102	1.01961	0.028014	0.048717	Yes	Left:1;Right:0	Complete Terminal Phage	vOTU-003013	vFAM-00024	vSUBFAM-00138	vGENUS-00844	vSUBGEN-04682	vOTU-003013	r__Duplodnaviria	k__Heunggongvirae	p__Uroviricota	c__Caudoviricetes	NA	NA	NA	NA	High-quality	High-quality	93.69	vOTU_271	vFAM_22	vSUBFAM_55	vGENUS_43	vSUBGEN_1665	Bacteria	Actinomycetota	Actinomycetes	Actinomycetales	Bifidobacteriaceae	Bifidobacterium	Bifidobacterium adolescentis	atlas
SRR29106093	SRR29106093	phage	phage_depth_SRR29106093_2_18218_77146.txt	SRR29106093_2_18218-77146	133.068	128	941.5	1	140	0.914286	-0.129283	NA	No	Internal	Internal Phage	vGENUS-01133	vFAM-00016	vSUBFAM-00242	vGENUS-01133	NA	NA	r__Duplodnaviria	k__Heunggongvirae	p__Uroviricota	c__Caudoviricetes	NA	NA	NA	NA	High-quality	High-quality	100	vOTU_2710	vFAM_11	vSUBFAM_218	vGENUS_209	vSUBGEN_261	Bacteria	Pseudomonadota	Gammaproteobacteria	Enterobacterales	Enterobacteriaceae	Klebsiella	Klebsiella variicola	atlas
SRR28694573	SRR28694573	phage	phage_depth_SRR28694573_11_14050_53803.txt	SRR28694573_11_14050-53803	56.1371	56	174.073	1	72	0.777778	-0.36257	NA	No	Internal	Internal Phage	vOTU-007733	vFAM-00066	vSUBFAM-00132	vGENUS-10145	vSUBGEN-12953	vOTU-007733	r__Duplodnaviria	k__Heunggongvirae	p__Uroviricota	c__Caudoviricetes	NA	NA	NA	NA	High-quality	High-quality	92.82	vOTU_290	vFAM_1	vSUBFAM_26	vGENUS_58	vSUBGEN_431	Bacteria	Bacteroidota	Bacteroidia	Bacteroidales	Tannerellaceae	Parabacteroides	Parabacteroides merdae	atlas
SRR28691258	SRR28691258	phage	phage_depth_SRR28691258_6_57834_71595.txt	SRR28691258_6_57834-71595	180.638	179	574.305	1	167	1.07186	0.100111	0.259951	No	Internal	Internal Phage	vFAM-00149	vFAM-00149	NA	NA	NA	NA	r__Duplodnaviria	k__Heunggongvirae	p__Uroviricota	c__Caudoviricetes	NA	NA	NA	NA	High-quality	High-quality	94.8	vOTU_2712	vFAM_20	vSUBFAM_46	vGENUS_699	vSUBGEN_4575	Bacteria	Bacillota	Bacilli	Lactobacillales	Streptococcaceae	Streptococcus	Streptococcus agalactiae	atlas
TF12-30	TF12-30	phage	phage_depth_TF12-30_6_15896_58226.txt	TF12-30_6_15896-58226	95.683	95	427.225	1	98	0.969388	-0.044854	NA	No	Internal	Internal Phage	vOTU-007966	vFAM-00043	vSUBFAM-00053	vGENUS-00020	vSUBGEN-00697	vOTU-007966	r__Duplodnaviria	k__Heunggongvirae	p__Uroviricota	c__Caudoviricetes	NA	NA	NA	NA	High-quality	High-quality	100	vOTU_2713	vFAM_23	vSUBFAM_431	vGENUS_445	vSUBGEN_4300	Bacteria	Bacteroidota	Bacteroidia	Bacteroidales	Bacteroidaceae	Prevotella	Prevotella copri_A	cgr
SRR29106561	SRR29106561	phage	phage_depth_SRR29106561_22_39298_83633.txt	SRR29106561_22_39298-83633	28.4256	28	75.5616	1	37	0.756757	-0.402098	NA	No	Internal	Internal Phage	vOTU-010934	vFAM-00037	vSUBFAM-00103	vGENUS-20312	vSUBGEN-39915	vOTU-010934	r__Duplodnaviria	k__Heunggongvirae	p__Uroviricota	c__Caudoviricetes	NA	NA	NA	NA	High-quality	High-quality	94.82	vOTU_2714	vFAM_37	vSUBFAM_42	vGENUS_739	vSUBGEN_1306	Bacteria	Pseudomonadota	Gammaproteobacteria	Enterobacterales	Enterobacteriaceae	Escherichia	Escherichia coli	atlas
SRR29110594	SRR29110594	phage	phage_depth_SRR29110594_24_30605_76333.txt	SRR29110594_24_30605-76333	67.8818	67	172.754	1	41	1.63415	0.708537	0.838776	No	Internal	Internal Phage	vSUBFAM-02894	vFAM-00001	vSUBFAM-02894	NA	NA	NA	r__Duplodnaviria	k__Heunggongvirae	p__Uroviricota	c__Caudoviricetes	NA	NA	NA	NA	High-quality	High-quality	99.74	vOTU_2715	vFAM_132	vSUBFAM_197	vGENUS_1108	vSUBGEN_6189	Bacteria	Bacteroidota	Bacteroidia	Bacteroidales	Bacteroidaceae	Bacteroides	Bacteroides salyersiae	atlas
ERR2221115	ERR2221115	phage	phage_depth_ERR2221115_65_3_44195.txt	ERR2221115_65_3-44195	84.1907	84	117.572	1	77	1.09091	0.125531	0.356697	Yes	Left:3	Marginal Terminal Phage	vOTU-078971	vFAM-00037	vSUBFAM-00103	vGENUS-04138	vSUBGEN-22999	vOTU-078971	r__Duplodnaviria	k__Heunggongvirae	p__Uroviricota	c__Caudoviricetes	NA	NA	NA	NA	High-quality	High-quality	96.75	vOTU_2716	vFAM_37	vSUBFAM_42	vGENUS_3155	vSUBGEN_4996	Bacteria	Pseudomonadota	Gammaproteobacteria	Enterobacterales	Enterobacteriaceae	Klebsiella	Klebsiella pneumoniae	hbc
SRR29116904	SRR29116904	phage	phage_depth_SRR29116904_40_1_37273.txt	SRR29116904_40_1-37273	43.7163	40	295.691	1	38	1.05263	0.074001	0.08505	Yes	Left:1	Marginal Terminal Phage	vGENUS-17246	vFAM-00016	vSUBFAM-00066	vGENUS-17246	NA	NA	r__Duplodnaviria	k__Heunggongvirae	p__Uroviricota	c__Caudoviricetes	NA	NA	NA	NA	High-quality	High-quality	97	vOTU_2717	vFAM_11	vSUBFAM_9	vGENUS_5	vSUBGEN_209	Bacteria	Pseudomonadota	Gammaproteobacteria	Enterobacterales	Enterobacteriaceae	Escherichia	Escherichia coli	atlas
AM38-16	AM38-16	phage	phage_depth_AM38-16_1_4472_44926.txt	AM38-16_1_4472-44926	99.3124	98	520.354	1	106	0.924528	-0.113211	NA	No	Internal	Internal Phage	vOTU-083572	vFAM-00011	vSUBFAM-00609	vGENUS-05784	vSUBGEN-24261	vOTU-083572	r__Duplodnaviria	k__Heunggongvirae	p__Uroviricota	c__Caudoviricetes	NA	NA	NA	NA	High-quality	High-quality	98.59	vOTU_2718	vFAM_17	vSUBFAM_251	vGENUS_249	vSUBGEN_3395	Bacteria	Bacillota	Bacilli	Lactobacillales	Streptococcaceae	Streptococcus	Streptococcus lutetiensis	cgr
AF29-16BH	AF29-16BH	phage	phage_depth_AF29-16BH_2_194737_236139.txt	AF29-16BH_2_194737-236139	91.5395	92	306.283	1	121	0.760331	-0.395301	NA	No	Internal	Internal Phage	vSUBFAM-00095	vFAM-00003	vSUBFAM-00095	NA	NA	NA	r__Duplodnaviria	k__Heunggongvirae	p__Uroviricota	c__Caudoviricetes	NA	NA	NA	NA	High-quality	High-quality	92.34	vOTU_2719	vFAM_26	vSUBFAM_149	vGENUS_774	vSUBGEN_5095	Bacteria	Bacillota_A	Clostridia	Lachnospirales	Lachnospiraceae	Hominiventricola	Hominiventricola sp003480725	cgr
ERR2230120	ERR2230120	phage	phage_depth_ERR2230120_30_21470_60479.txt	ERR2230120_30_21470-60479	191.472	191	297.793	1	184	1.03804	0.053867	0.207292	No	Internal	Internal Phage	vOTU-000246	vFAM-00024	vSUBFAM-01400	vGENUS-18346	vSUBGEN-34712	vOTU-000246	r__Duplodnaviria	k__Heunggongvirae	p__Uroviricota	c__Caudoviricetes	NA	NA	NA	NA	High-quality	High-quality	100	vOTU_272	vFAM_10	vSUBFAM_399	vGENUS_533	vSUBGEN_600	Bacteria	Actinomycetota	Actinomycetes	Actinomycetales	Bifidobacteriaceae	Bifidobacterium	Bifidobacterium longum	hbc
SRR28586189	SRR28586189	phage	phage_depth_SRR28586189_9_22063_64585.txt	SRR28586189_9_22063-64585	41.1993	41	93.2354	1	40	1.025	0.035624	NA	No	Internal	Internal Phage	vOTU-000246	vFAM-00024	vSUBFAM-01400	vGENUS-18346	vSUBGEN-34712	vOTU-000246	r__Duplodnaviria	k__Heunggongvirae	p__Uroviricota	c__Caudoviricetes	NA	NA	NA	NA	High-quality	High-quality	100	vOTU_272	vFAM_10	vSUBFAM_399	vGENUS_533	vSUBGEN_600	Bacteria	Actinomycetota	Actinomycetes	Actinomycetales	Bifidobacteriaceae	Bifidobacterium	Bifidobacterium longum	atlas
SRR28612249	SRR28612249	phage	phage_depth_SRR28612249_2_90606_131679.txt	SRR28612249_2_90606-131679	162.077	160	965.333	1	147	1.08844	0.122256	0.21876	No	Internal	Internal Phage	vOTU-000246	vFAM-00024	vSUBFAM-01400	vGENUS-18346	vSUBGEN-34712	vOTU-000246	r__Duplodnaviria	k__Heunggongvirae	p__Uroviricota	c__Caudoviricetes	NA	NA	NA	NA	High-quality	High-quality	100	vOTU_272	vFAM_10	vSUBFAM_399	vGENUS_533	vSUBGEN_600	Bacteria	Actinomycetota	Actinomycetes	Actinomycetales	Bifidobacteriaceae	Bifidobacterium	Bifidobacterium longum	atlas
SRR28612298	SRR28612298	phage	phage_depth_SRR28612298_14_22098_64030.txt	SRR28612298_14_22098-64030	70.4466	70	209.906	1	64	1.09375	0.129283	0.174766	No	Internal	Internal Phage	vOTU-000246	vFAM-00024	vSUBFAM-01400	vGENUS-18346	vSUBGEN-34712	vOTU-000246	r__Duplodnaviria	k__Heunggongvirae	p__Uroviricota	c__Caudoviricetes	NA	NA	NA	NA	High-quality	High-quality	100	vOTU_272	vFAM_10	vSUBFAM_399	vGENUS_533	vSUBGEN_600	Bacteria	Actinomycetota	Actinomycetes	Actinomycetales	Bifidobacteriaceae	Bifidobacterium	Bifidobacterium longum	atlas
SRR28612299	SRR28612299	phage	phage_depth_SRR28612299_14_22098_64030.txt	SRR28612299_14_22098-64030	101.061	101	445.559	1	91	1.10989	0.150417	0.195772	No	Internal	Internal Phage	vOTU-000246	vFAM-00024	vSUBFAM-01400	vGENUS-18346	vSUBGEN-34712	vOTU-000246	r__Duplodnaviria	k__Heunggongvirae	p__Uroviricota	c__Caudoviricetes	NA	NA	NA	NA	High-quality	High-quality	100	vOTU_272	vFAM_10	vSUBFAM_399	vGENUS_533	vSUBGEN_600	Bacteria	Actinomycetota	Actinomycetes	Actinomycetales	Bifidobacteriaceae	Bifidobacterium	Bifidobacterium longum	atlas
SRR28612330	SRR28612330	phage	phage_depth_SRR28612330_12_9475_47875.txt	SRR28612330_12_9475-47875	88.5711	89	369.889	1	79	1.12658	0.171953	0.253733	No	Internal	Internal Phage	vOTU-000246	vFAM-00024	vSUBFAM-01400	vGENUS-18346	vSUBGEN-34712	vOTU-000246	r__Duplodnaviria	k__Heunggongvirae	p__Uroviricota	c__Caudoviricetes	NA	NA	NA	NA	High-quality	High-quality	98.98	vOTU_272	vFAM_10	vSUBFAM_399	vGENUS_533	vSUBGEN_600	Bacteria	Actinomycetota	Actinomycetes	Actinomycetales	Bifidobacteriaceae	Bifidobacterium	Bifidobacterium longum	atlas
SRR28612331	SRR28612331	phage	phage_depth_SRR28612331_13_9448_47848.txt	SRR28612331_13_9448-47848	155.265	154	814.521	1	148	1.04054	0.057333	0.107302	No	Internal	Internal Phage	vOTU-000246	vFAM-00024	vSUBFAM-01400	vGENUS-18346	vSUBGEN-34712	vOTU-000246	r__Duplodnaviria	k__Heunggongvirae	p__Uroviricota	c__Caudoviricetes	NA	NA	NA	NA	High-quality	High-quality	98.98	vOTU_272	vFAM_10	vSUBFAM_399	vGENUS_533	vSUBGEN_600	Bacteria	Actinomycetota	Actinomycetes	Actinomycetales	Bifidobacteriaceae	Bifidobacterium	Bifidobacterium longum	atlas
SRR28612394	SRR28612394	phage	phage_depth_SRR28612394_14_22098_60951.txt	SRR28612394_14_22098-60951	183.925	183	862.814	1	161	1.13665	0.184783	0.310225	No	Internal	Internal Phage	vOTU-000246	vFAM-00024	vSUBFAM-01400	vGENUS-18346	vSUBGEN-34712	vOTU-000246	r__Duplodnaviria	k__Heunggongvirae	p__Uroviricota	c__Caudoviricetes	NA	NA	NA	NA	High-quality	High-quality	100	vOTU_272	vFAM_10	vSUBFAM_399	vGENUS_533	vSUBGEN_600	Bacteria	Actinomycetota	Actinomycetes	Actinomycetales	Bifidobacteriaceae	Bifidobacterium	Bifidobacterium longum	atlas
SRR28612395	SRR28612395	phage	phage_depth_SRR28612395_20_1_41392.txt	SRR28612395_20_1-41392	129.128	129	583.707	1	103	1.25243	0.324727	0.35731	Yes	Left:1;Right:0	Complete Terminal Phage	vOTU-000246	vFAM-00024	vSUBFAM-01400	vGENUS-18346	vSUBGEN-34712	vOTU-000246	r__Duplodnaviria	k__Heunggongvirae	p__Uroviricota	c__Caudoviricetes	NA	NA	NA	NA	High-quality	High-quality	100	vOTU_272	vFAM_10	vSUBFAM_399	vGENUS_533	vSUBGEN_600	Bacteria	Actinomycetota	Actinomycetes	Actinomycetales	Bifidobacteriaceae	Bifidobacterium	Bifidobacterium longum	atlas
SRR28612407	SRR28612407	phage	phage_depth_SRR28612407_14_22098_60951.txt	SRR28612407_14_22098-60951	333.901	331	2854.21	1	297	1.11448	0.156368	0.289667	No	Internal	Internal Phage	vOTU-000246	vFAM-00024	vSUBFAM-01400	vGENUS-18346	vSUBGEN-34712	vOTU-000246	r__Duplodnaviria	k__Heunggongvirae	p__Uroviricota	c__Caudoviricetes	NA	NA	NA	NA	High-quality	High-quality	100	vOTU_272	vFAM_10	vSUBFAM_399	vGENUS_533	vSUBGEN_600	Bacteria	Actinomycetota	Actinomycetes	Actinomycetales	Bifidobacteriaceae	Bifidobacterium	Bifidobacterium longum	atlas
SRR28612439	SRR28612439	phage	phage_depth_SRR28612439_20_1_36079.txt	SRR28612439_20_1-36079	47.1036	46	184.164	1	45	1.02222	0.031709	0.02875	Yes	Left:1;Right:0	Complete Terminal Phage	vOTU-000246	vFAM-00024	vSUBFAM-01400	vGENUS-18346	vSUBGEN-34712	vOTU-000246	r__Duplodnaviria	k__Heunggongvirae	p__Uroviricota	c__Caudoviricetes	NA	NA	NA	NA	High-quality	High-quality	92.94	vOTU_272	vFAM_10	vSUBFAM_399	vGENUS_533	vSUBGEN_600	Bacteria	Actinomycetota	Actinomycetes	Actinomycetales	Bifidobacteriaceae	Bifidobacterium	Bifidobacterium longum	atlas
SRR28612499	SRR28612499	phage	phage_depth_SRR28612499_9_26906_66200.txt	SRR28612499_9_26906-66200	288.405	285	1994.16	1	266	1.07143	0.099536	0.181339	No	Internal	Internal Phage	vOTU-000246	vFAM-00024	vSUBFAM-01400	vGENUS-18346	vSUBGEN-34712	vOTU-000246	r__Duplodnaviria	k__Heunggongvirae	p__Uroviricota	c__Caudoviricetes	NA	NA	NA	NA	High-quality	High-quality	100	vOTU_272	vFAM_10	vSUBFAM_399	vGENUS_533	vSUBGEN_600	Bacteria	Actinomycetota	Actinomycetes	Actinomycetales	Bifidobacteriaceae	Bifidobacterium	Bifidobacterium longum	atlas
SRR28612522	SRR28612522	phage	phage_depth_SRR28612522_15_26902_61868.txt	SRR28612522_15_26902-61868	176.962	174	1268.96	1	169	1.02959	0.042064	0.075339	No	Internal	Internal Phage	vOTU-000246	vFAM-00024	vSUBFAM-01400	vGENUS-18346	vSUBGEN-34712	vOTU-000246	r__Duplodnaviria	k__Heunggongvirae	p__Uroviricota	c__Caudoviricetes	NA	NA	NA	NA	High-quality	High-quality	90.08	vOTU_272	vFAM_10	vSUBFAM_399	vGENUS_533	vSUBGEN_600	Bacteria	Actinomycetota	Actinomycetes	Actinomycetales	Bifidobacteriaceae	Bifidobacterium	Bifidobacterium longum	atlas
SRR28612531	SRR28612531	phage	phage_depth_SRR28612531_11_24844_61493.txt	SRR28612531_11_24844-61493	191.891	190	1235.59	1	177	1.07345	0.10225	0.180801	No	Internal	Internal Phage	vOTU-000246	vFAM-00024	vSUBFAM-01400	vGENUS-18346	vSUBGEN-34712	vOTU-000246	r__Duplodnaviria	k__Heunggongvirae	p__Uroviricota	c__Caudoviricetes	NA	NA	NA	NA	High-quality	High-quality	94.49	vOTU_272	vFAM_10	vSUBFAM_399	vGENUS_533	vSUBGEN_600	Bacteria	Actinomycetota	Actinomycetes	Actinomycetales	Bifidobacteriaceae	Bifidobacterium	Bifidobacterium longum	atlas
SRR28613178	SRR28613178	phage	phage_depth_SRR28613178_10_21509_60851.txt	SRR28613178_10_21509-60851	41.9238	41	134.713	1	41	1	0	NA	No	Internal	Internal Phage	vOTU-000246	vFAM-00024	vSUBFAM-01400	vGENUS-18346	vSUBGEN-34712	vOTU-000246	r__Duplodnaviria	k__Heunggongvirae	p__Uroviricota	c__Caudoviricetes	NA	NA	NA	NA	High-quality	High-quality	100	vOTU_272	vFAM_10	vSUBFAM_399	vGENUS_533	vSUBGEN_600	Bacteria	Actinomycetota	Actinomycetes	Actinomycetales	Bifidobacteriaceae	Bifidobacterium	Bifidobacterium longum	atlas
SRR28613361	SRR28613361	phage	phage_depth_SRR28613361_20_1_35568.txt	SRR28613361_20_1-35568	40.0036	40	71.06	1	39	1.02564	0.036526	0.048588	Yes	Left:1;Right:0	Complete Terminal Phage	vOTU-000246	vFAM-00024	vSUBFAM-01400	vGENUS-18346	vSUBGEN-34712	vOTU-000246	r__Duplodnaviria	k__Heunggongvirae	p__Uroviricota	c__Caudoviricetes	NA	NA	NA	NA	High-quality	High-quality	91.69	vOTU_272	vFAM_10	vSUBFAM_399	vGENUS_533	vSUBGEN_600	Bacteria	Actinomycetota	Actinomycetes	Actinomycetales	Bifidobacteriaceae	Bifidobacterium	Bifidobacterium longum	atlas
SRR28613383	SRR28613383	phage	phage_depth_SRR28613383_10_21509_60851.txt	SRR28613383_10_21509-60851	39.5676	39	116.259	1	38	1.02632	0.037475	0.054243	No	Internal	Internal Phage	vOTU-000246	vFAM-00024	vSUBFAM-01400	vGENUS-18346	vSUBGEN-34712	vOTU-000246	r__Duplodnaviria	k__Heunggongvirae	p__Uroviricota	c__Caudoviricetes	NA	NA	NA	NA	High-quality	High-quality	100	vOTU_272	vFAM_10	vSUBFAM_399	vGENUS_533	vSUBGEN_600	Bacteria	Actinomycetota	Actinomycetes	Actinomycetales	Bifidobacteriaceae	Bifidobacterium	Bifidobacterium longum	atlas
SRR28613493	SRR28613493	phage	phage_depth_SRR28613493_10_21509_60851.txt	SRR28613493_10_21509-60851	53.6975	53	174.147	1	50	1.06	0.084064	0.086121	No	Internal	Internal Phage	vOTU-000246	vFAM-00024	vSUBFAM-01400	vGENUS-18346	vSUBGEN-34712	vOTU-000246	r__Duplodnaviria	k__Heunggongvirae	p__Uroviricota	c__Caudoviricetes	NA	NA	NA	NA	High-quality	High-quality	100	vOTU_272	vFAM_10	vSUBFAM_399	vGENUS_533	vSUBGEN_600	Bacteria	Actinomycetota	Actinomycetes	Actinomycetales	Bifidobacteriaceae	Bifidobacterium	Bifidobacterium longum	atlas
SRR28613583	SRR28613583	phage	phage_depth_SRR28613583_10_21509_60851.txt	SRR28613583_10_21509-60851	64.7893	63	236.596	1	64	0.984375	-0.02272	NA	No	Internal	Internal Phage	vOTU-000246	vFAM-00024	vSUBFAM-01400	vGENUS-18346	vSUBGEN-34712	vOTU-000246	r__Duplodnaviria	k__Heunggongvirae	p__Uroviricota	c__Caudoviricetes	NA	NA	NA	NA	High-quality	High-quality	100	vOTU_272	vFAM_10	vSUBFAM_399	vGENUS_533	vSUBGEN_600	Bacteria	Actinomycetota	Actinomycetes	Actinomycetales	Bifidobacteriaceae	Bifidobacterium	Bifidobacterium longum	atlas
SRR28614656	SRR28614656	phage	phage_depth_SRR28614656_13_7315_43909.txt	SRR28614656_13_7315-43909	209.213	208	1296.01	1	181	1.14917	0.200594	0.337987	No	Internal	Internal Phage	vOTU-000246	vFAM-00024	vSUBFAM-01400	vGENUS-18346	vSUBGEN-34712	vOTU-000246	r__Duplodnaviria	k__Heunggongvirae	p__Uroviricota	c__Caudoviricetes	NA	NA	NA	NA	High-quality	High-quality	94.32	vOTU_272	vFAM_10	vSUBFAM_399	vGENUS_533	vSUBGEN_600	Bacteria	Actinomycetota	Actinomycetes	Actinomycetales	Bifidobacteriaceae	Bifidobacterium	Bifidobacterium longum	atlas
SRR28615262	SRR28615262	phage	phage_depth_SRR28615262_7_207_35658.txt	SRR28615262_7_207-35658	12.387	12	21.7415	1	11	1.09091	0.125531	0.095054	No	Internal	Internal Phage	vOTU-000246	vFAM-00024	vSUBFAM-01400	vGENUS-18346	vSUBGEN-34712	vOTU-000246	r__Duplodnaviria	k__Heunggongvirae	p__Uroviricota	c__Caudoviricetes	NA	NA	NA	NA	High-quality	High-quality	91.35	vOTU_272	vFAM_10	vSUBFAM_399	vGENUS_533	vSUBGEN_600	Bacteria	Actinomycetota	Actinomycetes	Actinomycetales	Bifidobacteriaceae	Bifidobacterium	Bifidobacterium longum	atlas
SRR28615263	SRR28615263	phage	phage_depth_SRR28615263_8_22066_61372.txt	SRR28615263_8_22066-61372	57.6065	56	219.678	1	53	1.0566	0.079434	0.130691	No	Internal	Internal Phage	vSUBGEN-34712	vFAM-00024	vSUBFAM-01400	vGENUS-18346	vSUBGEN-34712	NA	r__Duplodnaviria	k__Heunggongvirae	p__Uroviricota	c__Caudoviricetes	NA	NA	NA	NA	High-quality	High-quality	100	vOTU_272	vFAM_10	vSUBFAM_399	vGENUS_533	vSUBGEN_600	Bacteria	Actinomycetota	Actinomycetes	Actinomycetales	Bifidobacteriaceae	Bifidobacterium	Bifidobacterium longum	atlas
SRR28615368	SRR28615368	phage	phage_depth_SRR28615368_7_89821_131497.txt	SRR28615368_7_89821-131497	277.698	276	2045.19	1	249	1.10843	0.148523	0.269647	No	Internal	Internal Phage	vOTU-000246	vFAM-00024	vSUBFAM-01400	vGENUS-18346	vSUBGEN-34712	vOTU-000246	r__Duplodnaviria	k__Heunggongvirae	p__Uroviricota	c__Caudoviricetes	NA	NA	NA	NA	High-quality	High-quality	100	vOTU_272	vFAM_10	vSUBFAM_399	vGENUS_533	vSUBGEN_600	Bacteria	Actinomycetota	Actinomycetes	Actinomycetales	Bifidobacteriaceae	Bifidobacterium	Bifidobacterium longum	atlas
SRR28615420	SRR28615420	phage	phage_depth_SRR28615420_1_90606_131679.txt	SRR28615420_1_90606-131679	115.565	114	402.227	1	101	1.12871	0.174679	0.320006	No	Internal	Internal Phage	vOTU-000246	vFAM-00024	vSUBFAM-01400	vGENUS-18346	vSUBGEN-34712	vOTU-000246	r__Duplodnaviria	k__Heunggongvirae	p__Uroviricota	c__Caudoviricetes	NA	NA	NA	NA	High-quality	High-quality	100	vOTU_272	vFAM_10	vSUBFAM_399	vGENUS_533	vSUBGEN_600	Bacteria	Actinomycetota	Actinomycetes	Actinomycetales	Bifidobacteriaceae	Bifidobacterium	Bifidobacterium longum	atlas
SRR28615527	SRR28615527	phage	phage_depth_SRR28615527_3_148677_187602.txt	SRR28615527_3_148677-187602	255.959	256	1511.75	1	241	1.06224	0.087111	0.130984	Yes	Right:2	Marginal Terminal Phage	vOTU-000246	vFAM-00024	vSUBFAM-01400	vGENUS-18346	vSUBGEN-34712	vOTU-000246	r__Duplodnaviria	k__Heunggongvirae	p__Uroviricota	c__Caudoviricetes	NA	NA	NA	NA	High-quality	High-quality	100	vOTU_272	vFAM_10	vSUBFAM_399	vGENUS_533	vSUBGEN_600	Bacteria	Actinomycetota	Actinomycetes	Actinomycetales	Bifidobacteriaceae	Bifidobacterium	Bifidobacterium longum	atlas
SRR28615688	SRR28615688	phage	phage_depth_SRR28615688_3_147380_186966.txt	SRR28615688_3_147380-186966	63.643	63	163.46	1	59	1.0678	0.094637	0.138699	Yes	Right:2	Marginal Terminal Phage	vOTU-000246	vFAM-00024	vSUBFAM-01400	vGENUS-18346	vSUBGEN-34712	vOTU-000246	r__Duplodnaviria	k__Heunggongvirae	p__Uroviricota	c__Caudoviricetes	NA	NA	NA	NA	High-quality	High-quality	100	vOTU_272	vFAM_10	vSUBFAM_399	vGENUS_533	vSUBGEN_600	Bacteria	Actinomycetota	Actinomycetes	Actinomycetales	Bifidobacteriaceae	Bifidobacterium	Bifidobacterium longum	atlas
SRR28615760	SRR28615760	phage	phage_depth_SRR28615760_10_27534_65713.txt	SRR28615760_10_27534-65713	110.464	110	540.649	1	93	1.1828	0.242201	0.331389	No	Internal	Internal Phage	vOTU-000246	vFAM-00024	vSUBFAM-01400	vGENUS-18346	vSUBGEN-34712	vOTU-000246	r__Duplodnaviria	k__Heunggongvirae	p__Uroviricota	c__Caudoviricetes	NA	NA	NA	NA	High-quality	High-quality	98.42	vOTU_272	vFAM_10	vSUBFAM_399	vGENUS_533	vSUBGEN_600	Bacteria	Actinomycetota	Actinomycetes	Actinomycetales	Bifidobacteriaceae	Bifidobacterium	Bifidobacterium longum	atlas
SRR28615773	SRR28615773	phage	phage_depth_SRR28615773_5_28169_66348.txt	SRR28615773_5_28169-66348	200.086	199	1253.76	1	147	1.35374	0.436952	0.505275	No	Internal	Internal Phage	vOTU-000246	vFAM-00024	vSUBFAM-01400	vGENUS-18346	vSUBGEN-34712	vOTU-000246	r__Duplodnaviria	k__Heunggongvirae	p__Uroviricota	c__Caudoviricetes	NA	NA	NA	NA	High-quality	High-quality	98.43	vOTU_272	vFAM_10	vSUBFAM_399	vGENUS_533	vSUBGEN_600	Bacteria	Actinomycetota	Actinomycetes	Actinomycetales	Bifidobacteriaceae	Bifidobacterium	Bifidobacterium longum	atlas
SRR28615945	SRR28615945	phage	phage_depth_SRR28615945_10_24311_62674.txt	SRR28615945_10_24311-62674	140.018	139	546.919	1	125	1.112	0.153157	0.284602	No	Internal	Internal Phage	vOTU-000246	vFAM-00024	vSUBFAM-01400	vGENUS-18346	vSUBGEN-34712	vOTU-000246	r__Duplodnaviria	k__Heunggongvirae	p__Uroviricota	c__Caudoviricetes	NA	NA	NA	NA	High-quality	High-quality	98.87	vOTU_272	vFAM_10	vSUBFAM_399	vGENUS_533	vSUBGEN_600	Bacteria	Actinomycetota	Actinomycetes	Actinomycetales	Bifidobacteriaceae	Bifidobacterium	Bifidobacterium longum	atlas
SRR28615982	SRR28615982	phage	phage_depth_SRR28615982_10_7073_46345.txt	SRR28615982_10_7073-46345	193.651	190	1206.67	1	86	2.2093	1.14359	0.969813	No	Internal	Internal Phage	vOTU-000246	vFAM-00024	vSUBFAM-01400	vGENUS-18346	vSUBGEN-34712	vOTU-000246	r__Duplodnaviria	k__Heunggongvirae	p__Uroviricota	c__Caudoviricetes	NA	NA	NA	NA	High-quality	High-quality	100	vOTU_272	vFAM_10	vSUBFAM_399	vGENUS_533	vSUBGEN_600	Bacteria	Actinomycetota	Actinomycetes	Actinomycetales	Bifidobacteriaceae	Bifidobacterium	Bifidobacterium longum	atlas
SRR28616032	SRR28616032	phage	phage_depth_SRR28616032_14_1_36054.txt	SRR28616032_14_1-36054	145.246	145	855.356	1	127	1.14173	0.191224	0.307405	Yes	Left:1;Right:0	Complete Terminal Phage	vOTU-000246	vFAM-00024	vSUBFAM-01400	vGENUS-18346	vSUBGEN-34712	vOTU-000246	r__Duplodnaviria	k__Heunggongvirae	p__Uroviricota	c__Caudoviricetes	NA	NA	NA	NA	High-quality	High-quality	92.9	vOTU_272	vFAM_10	vSUBFAM_399	vGENUS_533	vSUBGEN_600	Bacteria	Actinomycetota	Actinomycetes	Actinomycetales	Bifidobacteriaceae	Bifidobacterium	Bifidobacterium longum	atlas
SRR28616144	SRR28616144	phage	phage_depth_SRR28616144_19_1_35534.txt	SRR28616144_19_1-35534	172.739	173	803.324	1	157	1.10191	0.140007	0.254301	Yes	Left:1;Right:0	Complete Terminal Phage	vOTU-000246	vFAM-00024	vSUBFAM-01400	vGENUS-18346	vSUBGEN-34712	vOTU-000246	r__Duplodnaviria	k__Heunggongvirae	p__Uroviricota	c__Caudoviricetes	NA	NA	NA	NA	High-quality	High-quality	91.57	vOTU_272	vFAM_10	vSUBFAM_399	vGENUS_533	vSUBGEN_600	Bacteria	Actinomycetota	Actinomycetes	Actinomycetales	Bifidobacteriaceae	Bifidobacterium	Bifidobacterium longum	atlas
SRR28616216	SRR28616216	phage	phage_depth_SRR28616216_13_21601_60217.txt	SRR28616216_13_21601-60217	101.062	101	273.462	1	96	1.05208	0.073249	0.126031	No	Internal	Internal Phage	vOTU-000246	vFAM-00024	vSUBFAM-01400	vGENUS-18346	vSUBGEN-34712	vOTU-000246	r__Duplodnaviria	k__Heunggongvirae	p__Uroviricota	c__Caudoviricetes	NA	NA	NA	NA	High-quality	High-quality	99.53	vOTU_272	vFAM_10	vSUBFAM_399	vGENUS_533	vSUBGEN_600	Bacteria	Actinomycetota	Actinomycetes	Actinomycetales	Bifidobacteriaceae	Bifidobacterium	Bifidobacterium longum	atlas
SRR28616242	SRR28616242	phage	phage_depth_SRR28616242_4_24780_62198.txt	SRR28616242_4_24780-62198	12.6852	13	20.7338	1	12	1.08333	0.115477	0.088814	No	Internal	Internal Phage	vOTU-000246	vFAM-00024	vSUBFAM-01400	vGENUS-18346	vSUBGEN-34712	vOTU-000246	r__Duplodnaviria	k__Heunggongvirae	p__Uroviricota	c__Caudoviricetes	NA	NA	NA	NA	High-quality	High-quality	96.43	vOTU_272	vFAM_10	vSUBFAM_399	vGENUS_533	vSUBGEN_600	Bacteria	Actinomycetota	Actinomycetes	Actinomycetales	Bifidobacteriaceae	Bifidobacterium	Bifidobacterium longum	atlas
SRR28685187	SRR28685187	phage	phage_depth_SRR28685187_2_251696_291316.txt	SRR28685187_2_251696-291316	84.5376	83	293.129	1	74	1.12162	0.165586	0.192288	No	Internal	Internal Phage	vOTU-000246	vFAM-00024	vSUBFAM-01400	vGENUS-18346	vSUBGEN-34712	vOTU-000246	r__Duplodnaviria	k__Heunggongvirae	p__Uroviricota	c__Caudoviricetes	NA	NA	NA	NA	High-quality	High-quality	100	vOTU_272	vFAM_10	vSUBFAM_399	vGENUS_533	vSUBGEN_600	Bacteria	Actinomycetota	Actinomycetes	Actinomycetales	Bifidobacteriaceae	Bifidobacterium	Bifidobacterium longum	atlas
SRR28685198	SRR28685198	phage	phage_depth_SRR28685198_12_5489_43722.txt	SRR28685198_12_5489-43722	146.731	147	772.427	1	143	1.02797	0.039801	0.042872	Yes	Right:0	Marginal Terminal Phage	vOTU-000246	vFAM-00024	vSUBFAM-01400	vGENUS-18346	vSUBGEN-34712	vOTU-000246	r__Duplodnaviria	k__Heunggongvirae	p__Uroviricota	c__Caudoviricetes	NA	NA	NA	NA	High-quality	High-quality	98.55	vOTU_272	vFAM_10	vSUBFAM_399	vGENUS_533	vSUBGEN_600	Bacteria	Actinomycetota	Actinomycetes	Actinomycetales	Bifidobacteriaceae	Bifidobacterium	Bifidobacterium longum	atlas
SRR28685205	SRR28685205	phage	phage_depth_SRR28685205_3_251696_290099.txt	SRR28685205_3_251696-290099	126.238	125	606.85	1	120	1.04167	0.058894	0.091304	No	Internal	Internal Phage	vOTU-000246	vFAM-00024	vSUBFAM-01400	vGENUS-18346	vSUBGEN-34712	vOTU-000246	r__Duplodnaviria	k__Heunggongvirae	p__Uroviricota	c__Caudoviricetes	NA	NA	NA	NA	High-quality	High-quality	98.99	vOTU_272	vFAM_10	vSUBFAM_399	vGENUS_533	vSUBGEN_600	Bacteria	Actinomycetota	Actinomycetes	Actinomycetales	Bifidobacteriaceae	Bifidobacterium	Bifidobacterium longum	atlas
SRR28685207	SRR28685207	phage	phage_depth_SRR28685207_8_8179_46595.txt	SRR28685207_8_8179-46595	124.337	124	595.338	1	115	1.07826	0.108706	0.157588	No	Internal	Internal Phage	vOTU-000246	vFAM-00024	vSUBFAM-01400	vGENUS-18346	vSUBGEN-34712	vOTU-000246	r__Duplodnaviria	k__Heunggongvirae	p__Uroviricota	c__Caudoviricetes	NA	NA	NA	NA	High-quality	High-quality	99.01	vOTU_272	vFAM_10	vSUBFAM_399	vGENUS_533	vSUBGEN_600	Bacteria	Actinomycetota	Actinomycetes	Actinomycetales	Bifidobacteriaceae	Bifidobacterium	Bifidobacterium longum	atlas
SRR28685424	SRR28685424	phage	phage_depth_SRR28685424_3_251696_290099.txt	SRR28685424_3_251696-290099	102.141	100	480.342	1	99	1.0101	0.0145	0.037892	No	Internal	Internal Phage	vOTU-000246	vFAM-00024	vSUBFAM-01400	vGENUS-18346	vSUBGEN-34712	vOTU-000246	r__Duplodnaviria	k__Heunggongvirae	p__Uroviricota	c__Caudoviricetes	NA	NA	NA	NA	High-quality	High-quality	98.99	vOTU_272	vFAM_10	vSUBFAM_399	vGENUS_533	vSUBGEN_600	Bacteria	Actinomycetota	Actinomycetes	Actinomycetales	Bifidobacteriaceae	Bifidobacterium	Bifidobacterium longum	atlas
SRR28685498	SRR28685498	phage	phage_depth_SRR28685498_1_470158_507830.txt	SRR28685498_1_470158-507830	75.4001	72	479.64	1	73	0.986301	-0.0199	NA	No	Internal	Internal Phage	vOTU-000246	vFAM-00024	vSUBFAM-01400	vGENUS-18346	vSUBGEN-34712	vOTU-000246	r__Duplodnaviria	k__Heunggongvirae	p__Uroviricota	c__Caudoviricetes	NA	NA	NA	NA	High-quality	High-quality	97.11	vOTU_272	vFAM_10	vSUBFAM_399	vGENUS_533	vSUBGEN_600	Bacteria	Actinomycetota	Actinomycetes	Actinomycetales	Bifidobacteriaceae	Bifidobacterium	Bifidobacterium adolescentis	atlas
SRR28685597	SRR28685597	phage	phage_depth_SRR28685597_14_8179_46594.txt	SRR28685597_14_8179-46594	60.5412	58	240.206	1	57	1.01754	0.025091	0.052601	No	Internal	Internal Phage	vOTU-000246	vFAM-00024	vSUBFAM-01400	vGENUS-18346	vSUBGEN-34712	vOTU-000246	r__Duplodnaviria	k__Heunggongvirae	p__Uroviricota	c__Caudoviricetes	NA	NA	NA	NA	High-quality	High-quality	99.02	vOTU_272	vFAM_10	vSUBFAM_399	vGENUS_533	vSUBGEN_600	Bacteria	Actinomycetota	Actinomycetes	Actinomycetales	Bifidobacteriaceae	Bifidobacterium	Bifidobacterium longum	atlas
SRR28685598	SRR28685598	phage	phage_depth_SRR28685598_18_8179_46594.txt	SRR28685598_18_8179-46594	71.5775	71	261.648	1	68	1.04412	0.062284	0.094943	No	Internal	Internal Phage	vOTU-000246	vFAM-00024	vSUBFAM-01400	vGENUS-18346	vSUBGEN-34712	vOTU-000246	r__Duplodnaviria	k__Heunggongvirae	p__Uroviricota	c__Caudoviricetes	NA	NA	NA	NA	High-quality	High-quality	99.02	vOTU_272	vFAM_10	vSUBFAM_399	vGENUS_533	vSUBGEN_600	Bacteria	Actinomycetota	Actinomycetes	Actinomycetales	Bifidobacteriaceae	Bifidobacterium	Bifidobacterium longum	atlas
SRR28685605	SRR28685605	phage	phage_depth_SRR28685605_3_5558_43169.txt	SRR28685605_3_5558-43169	116.925	116	516.831	1	113	1.02655	0.037802	0.04434	No	Internal	Internal Phage	vOTU-000246	vFAM-00024	vSUBFAM-01400	vGENUS-18346	vSUBGEN-34712	vOTU-000246	r__Duplodnaviria	k__Heunggongvirae	p__Uroviricota	c__Caudoviricetes	NA	NA	NA	NA	High-quality	High-quality	96.95	vOTU_272	vFAM_10	vSUBFAM_399	vGENUS_533	vSUBGEN_600	Bacteria	Actinomycetota	Actinomycetes	Actinomycetales	Bifidobacteriaceae	Bifidobacterium	Bifidobacterium longum	atlas
SRR28687264	SRR28687264	phage	phage_depth_SRR28687264_12_13970_52772.txt	SRR28687264_12_13970-52772	37.6489	37	93.3543	1	34	1.08824	0.121991	0.157497	No	Internal	Internal Phage	vOTU-000246	vFAM-00024	vSUBFAM-01400	vGENUS-18346	vSUBGEN-34712	vOTU-000246	r__Duplodnaviria	k__Heunggongvirae	p__Uroviricota	c__Caudoviricetes	NA	NA	NA	NA	High-quality	High-quality	100	vOTU_272	vFAM_10	vSUBFAM_399	vGENUS_533	vSUBGEN_600	Bacteria	Actinomycetota	Actinomycetes	Actinomycetales	Bifidobacteriaceae	Bifidobacterium	Bifidobacterium longum	atlas
SRR28687357	SRR28687357	phage	phage_depth_SRR28687357_9_22105_60159.txt	SRR28687357_9_22105-60159	125.025	124	535.278	1	115	1.07826	0.108706	0.258326	No	Internal	Internal Phage	vOTU-000246	vFAM-00024	vSUBFAM-01400	vGENUS-18346	vSUBGEN-34712	vOTU-000246	r__Duplodnaviria	k__Heunggongvirae	p__Uroviricota	c__Caudoviricetes	NA	NA	NA	NA	High-quality	High-quality	98.09	vOTU_272	vFAM_10	vSUBFAM_399	vGENUS_533	vSUBGEN_600	Bacteria	Actinomycetota	Actinomycetes	Actinomycetales	Bifidobacteriaceae	Bifidobacterium	Bifidobacterium longum	atlas
SRR28687390	SRR28687390	phage	phage_depth_SRR28687390_12_13971_52773.txt	SRR28687390_12_13971-52773	272.588	271	2110.63	1	265	1.02264	0.0323	0.102943	No	Internal	Internal Phage	vOTU-000246	vFAM-00024	vSUBFAM-01400	vGENUS-18346	vSUBGEN-34712	vOTU-000246	r__Duplodnaviria	k__Heunggongvirae	p__Uroviricota	c__Caudoviricetes	NA	NA	NA	NA	High-quality	High-quality	100	vOTU_272	vFAM_10	vSUBFAM_399	vGENUS_533	vSUBGEN_600	Bacteria	Actinomycetota	Actinomycetes	Actinomycetales	Bifidobacteriaceae	Bifidobacterium	Bifidobacterium longum	atlas
SRR28687412	SRR28687412	phage	phage_depth_SRR28687412_21_1_35530.txt	SRR28687412_21_1-35530	528.153	456	150390	1	237	1.92405	0.944147	0.944262	Yes	Left:1;Right:0	Complete Terminal Phage	vOTU-000246	vFAM-00024	vSUBFAM-01400	vGENUS-18346	vSUBGEN-34712	vOTU-000246	r__Duplodnaviria	k__Heunggongvirae	p__Uroviricota	c__Caudoviricetes	NA	NA	NA	NA	High-quality	High-quality	91.55	vOTU_272	vFAM_10	vSUBFAM_399	vGENUS_533	vSUBGEN_600	Bacteria	Actinomycetota	Actinomycetes	Actinomycetales	Bifidobacteriaceae	Bifidobacterium	Bifidobacterium longum	atlas
SRR28687545	SRR28687545	phage	phage_depth_SRR28687545_16_3_41557.txt	SRR28687545_16_3-41557	93.6325	93	250.331	1	82	1.13415	0.181607	0.300278	Yes	Left:3;Right:84	Marginal Terminal Phage	vGENUS-18346	vFAM-00024	vSUBFAM-01400	vGENUS-18346	NA	NA	r__Duplodnaviria	k__Heunggongvirae	p__Uroviricota	c__Caudoviricetes	NA	NA	NA	NA	High-quality	High-quality	100	vOTU_272	vFAM_10	vSUBFAM_399	vGENUS_533	vSUBGEN_600	Bacteria	Actinomycetota	Actinomycetes	Actinomycetales	Bifidobacteriaceae	Bifidobacterium	Bifidobacterium longum	atlas
SRR28687553	SRR28687553	phage	phage_depth_SRR28687553_17_8180_46595.txt	SRR28687553_17_8180-46595	188.738	188	998.428	1	176	1.06818	0.095157	0.184708	No	Internal	Internal Phage	vOTU-000246	vFAM-00024	vSUBFAM-01400	vGENUS-18346	vSUBGEN-34712	vOTU-000246	r__Duplodnaviria	k__Heunggongvirae	p__Uroviricota	c__Caudoviricetes	NA	NA	NA	NA	High-quality	High-quality	99	vOTU_272	vFAM_10	vSUBFAM_399	vGENUS_533	vSUBGEN_600	Bacteria	Actinomycetota	Actinomycetes	Actinomycetales	Bifidobacteriaceae	Bifidobacterium	Bifidobacterium longum	atlas
SRR28687601	SRR28687601	phage	phage_depth_SRR28687601_13_8179_46594.txt	SRR28687601_13_8179-46594	60.2506	60	147.69	1	58	1.03448	0.04891	0.082021	No	Internal	Internal Phage	vOTU-000246	vFAM-00024	vSUBFAM-01400	vGENUS-18346	vSUBGEN-34712	vOTU-000246	r__Duplodnaviria	k__Heunggongvirae	p__Uroviricota	c__Caudoviricetes	NA	NA	NA	NA	High-quality	High-quality	99.02	vOTU_272	vFAM_10	vSUBFAM_399	vGENUS_533	vSUBGEN_600	Bacteria	Actinomycetota	Actinomycetes	Actinomycetales	Bifidobacteriaceae	Bifidobacterium	Bifidobacterium longum	atlas
SRR28687640	SRR28687640	phage	phage_depth_SRR28687640_1_27418_66392.txt	SRR28687640_1_27418-66392	210.70524700000001	210	1261.85	1	176	1.19318	0.254814	0.316433	No	Internal	Internal Phage	vOTU-000246	vFAM-00024	vSUBFAM-01400	vGENUS-18346	vSUBGEN-34712	vOTU-000246	r__Duplodnaviria	k__Heunggongvirae	p__Uroviricota	c__Caudoviricetes	NA	NA	NA	NA	High-quality	High-quality	100	vOTU_272	vFAM_10	vSUBFAM_399	vGENUS_533	vSUBGEN_600	Bacteria	Actinomycetota	Actinomycetes	Actinomycetales	Bifidobacteriaceae	Bifidobacterium	Bifidobacterium catenulatum	atlas
SRR28687838	SRR28687838	phage	phage_depth_SRR28687838_12_2323_43381.txt	SRR28687838_12_2323-43381	310.742	311	1526.93	1	267	1.16479	0.220075	0.398517	No	Internal	Internal Phage	vOTU-000246	vFAM-00024	vSUBFAM-01400	vGENUS-18346	vSUBGEN-34712	vOTU-000246	r__Duplodnaviria	k__Heunggongvirae	p__Uroviricota	c__Caudoviricetes	NA	NA	NA	NA	High-quality	High-quality	100	vOTU_272	vFAM_10	vSUBFAM_399	vGENUS_533	vSUBGEN_600	Bacteria	Actinomycetota	Actinomycetes	Actinomycetales	Bifidobacteriaceae	Bifidobacterium	Bifidobacterium longum	atlas
SRR28687878	SRR28687878	phage	phage_depth_SRR28687878_12_4774_43985.txt	SRR28687878_12_4774-43985	324.492	325	1890.85	1	279	1.16488	0.220175	0.363047	No	Internal	Internal Phage	vOTU-000246	vFAM-00024	vSUBFAM-01400	vGENUS-18346	vSUBGEN-34712	vOTU-000246	r__Duplodnaviria	k__Heunggongvirae	p__Uroviricota	c__Caudoviricetes	NA	NA	NA	NA	High-quality	High-quality	100	vOTU_272	vFAM_10	vSUBFAM_399	vGENUS_533	vSUBGEN_600	Bacteria	Actinomycetota	Actinomycetes	Actinomycetales	Bifidobacteriaceae	Bifidobacterium	Bifidobacterium longum	atlas
SRR28688354	SRR28688354	phage	phage_depth_SRR28688354_11_8441_43466.txt	SRR28688354_11_8441-43466	31.29	30	81.011	1	28	1.07143	0.099536	0.131043	No	Internal	Internal Phage	vOTU-000246	vFAM-00024	vSUBFAM-01400	vGENUS-18346	vSUBGEN-34712	vOTU-000246	r__Duplodnaviria	k__Heunggongvirae	p__Uroviricota	c__Caudoviricetes	NA	NA	NA	NA	High-quality	High-quality	90.34	vOTU_272	vFAM_10	vSUBFAM_399	vGENUS_533	vSUBGEN_600	Bacteria	Actinomycetota	Actinomycetes	Actinomycetales	Bifidobacteriaceae	Bifidobacterium	Bifidobacterium longum	atlas
SRR28688523	SRR28688523	phage	phage_depth_SRR28688523_10_8442_45011.txt	SRR28688523_10_8442-45011	22.9828	22	55.3915	1	23	0.956522	-0.06413	NA	No	Internal	Internal Phage	vOTU-000246	vFAM-00024	vSUBFAM-01400	vGENUS-18346	vSUBGEN-34712	vOTU-000246	r__Duplodnaviria	k__Heunggongvirae	p__Uroviricota	c__Caudoviricetes	NA	NA	NA	NA	High-quality	High-quality	94.27	vOTU_272	vFAM_10	vSUBFAM_399	vGENUS_533	vSUBGEN_600	Bacteria	Actinomycetota	Actinomycetes	Actinomycetales	Bifidobacteriaceae	Bifidobacterium	Bifidobacterium longum	atlas
SRR28688672	SRR28688672	phage	phage_depth_SRR28688672_8_30210_69063.txt	SRR28688672_8_30210-69063	47.3772	46	121.737	1	46	1	0	0.036602	No	Internal	Internal Phage	vOTU-000246	vFAM-00024	vSUBFAM-01400	vGENUS-18346	vSUBGEN-34712	vOTU-000246	r__Duplodnaviria	k__Heunggongvirae	p__Uroviricota	c__Caudoviricetes	NA	NA	NA	NA	High-quality	High-quality	100	vOTU_272	vFAM_10	vSUBFAM_399	vGENUS_533	vSUBGEN_600	Bacteria	Actinomycetota	Actinomycetes	Actinomycetales	Bifidobacteriaceae	Bifidobacterium	Bifidobacterium longum	atlas
SRR28690737	SRR28690737	phage	phage_depth_SRR28690737_3_251696_291316.txt	SRR28690737_3_251696-291316	268.263	266	2048.08	1	255	1.04314	0.060929	0.128889	No	Internal	Internal Phage	vOTU-000246	vFAM-00024	vSUBFAM-01400	vGENUS-18346	vSUBGEN-34712	vOTU-000246	r__Duplodnaviria	k__Heunggongvirae	p__Uroviricota	c__Caudoviricetes	NA	NA	NA	NA	High-quality	High-quality	100	vOTU_272	vFAM_10	vSUBFAM_399	vGENUS_533	vSUBGEN_600	Bacteria	Actinomycetota	Actinomycetes	Actinomycetales	Bifidobacteriaceae	Bifidobacterium	Bifidobacterium longum	atlas
SRR28691113	SRR28691113	phage	phage_depth_SRR28691113_4_22323_62534.txt	SRR28691113_4_22323-62534	35.5315	35	84.4405	1	36	0.972222	-0.040642	NA	No	Internal	Internal Phage	vOTU-000246	vFAM-00024	vSUBFAM-01400	vGENUS-18346	vSUBGEN-34712	vOTU-000246	r__Duplodnaviria	k__Heunggongvirae	p__Uroviricota	c__Caudoviricetes	NA	NA	NA	NA	High-quality	High-quality	100	vOTU_272	vFAM_10	vSUBFAM_399	vGENUS_533	vSUBGEN_600	Bacteria	Actinomycetota	Actinomycetes	Actinomycetales	Bifidobacteriaceae	Bifidobacterium	Bifidobacterium longum	atlas
SRR28691145	SRR28691145	phage	phage_depth_SRR28691145_14_2078_44116.txt	SRR28691145_14_2078-44116	27.4944	26	64.8361	1	25	1.04	0.056584	0.133598	No	Internal	Internal Phage	vOTU-000246	vFAM-00024	vSUBFAM-01400	vGENUS-18346	vSUBGEN-34712	vOTU-000246	r__Duplodnaviria	k__Heunggongvirae	p__Uroviricota	c__Caudoviricetes	NA	NA	NA	NA	High-quality	High-quality	100	vOTU_272	vFAM_10	vSUBFAM_399	vGENUS_533	vSUBGEN_600	Bacteria	Actinomycetota	Actinomycetes	Actinomycetales	Bifidobacteriaceae	Bifidobacterium	Bifidobacterium longum	atlas
SRR28691263	SRR28691263	phage	phage_depth_SRR28691263_20_1_35568.txt	SRR28691263_20_1-35568	75.2416	74	252.405	1	71	1.04225	0.059706	0.125536	Yes	Left:1;Right:0	Complete Terminal Phage	vOTU-000246	vFAM-00024	vSUBFAM-01400	vGENUS-18346	vSUBGEN-34712	vOTU-000246	r__Duplodnaviria	k__Heunggongvirae	p__Uroviricota	c__Caudoviricetes	NA	NA	NA	NA	High-quality	High-quality	91.69	vOTU_272	vFAM_10	vSUBFAM_399	vGENUS_533	vSUBGEN_600	Bacteria	Actinomycetota	Actinomycetes	Actinomycetales	Bifidobacteriaceae	Bifidobacterium	Bifidobacterium longum	atlas
SRR28691453	SRR28691453	phage	phage_depth_SRR28691453_12_24744_65200.txt	SRR28691453_12_24744-65200	85.6975	85	287.179	1	82	1.03659	0.051839	0.079036	No	Internal	Internal Phage	vOTU-000246	vFAM-00024	vSUBFAM-01400	vGENUS-18346	vSUBGEN-34712	vOTU-000246	r__Duplodnaviria	k__Heunggongvirae	p__Uroviricota	c__Caudoviricetes	NA	NA	NA	NA	High-quality	High-quality	100	vOTU_272	vFAM_10	vSUBFAM_399	vGENUS_533	vSUBGEN_600	Bacteria	Actinomycetota	Actinomycetes	Actinomycetales	Bifidobacteriaceae	Bifidobacterium	Bifidobacterium longum	atlas
SRR28691462	SRR28691462	phage	phage_depth_SRR28691462_10_19131_58379.txt	SRR28691462_10_19131-58379	65.5713	64	184.555	1	64	1	0	0.034896	No	Internal	Internal Phage	vOTU-000246	vFAM-00024	vSUBFAM-01400	vGENUS-18346	vSUBGEN-34712	vOTU-000246	r__Duplodnaviria	k__Heunggongvirae	p__Uroviricota	c__Caudoviricetes	NA	NA	NA	NA	High-quality	High-quality	100	vOTU_272	vFAM_10	vSUBFAM_399	vGENUS_533	vSUBGEN_600	Bacteria	Actinomycetota	Actinomycetes	Actinomycetales	Bifidobacteriaceae	Bifidobacterium	Bifidobacterium longum	atlas
SRR28691467	SRR28691467	phage	phage_depth_SRR28691467_11_24747_65203.txt	SRR28691467_11_24747-65203	71.0277	71	211.542	1	68	1.04412	0.062284	0.07822	No	Internal	Internal Phage	vOTU-000246	vFAM-00024	vSUBFAM-01400	vGENUS-18346	vSUBGEN-34712	vOTU-000246	r__Duplodnaviria	k__Heunggongvirae	p__Uroviricota	c__Caudoviricetes	NA	NA	NA	NA	High-quality	High-quality	100	vOTU_272	vFAM_10	vSUBFAM_399	vGENUS_533	vSUBGEN_600	Bacteria	Actinomycetota	Actinomycetes	Actinomycetales	Bifidobacteriaceae	Bifidobacterium	Bifidobacterium longum	atlas
SRR28691644	SRR28691644	phage	phage_depth_SRR28691644_12_24744_65200.txt	SRR28691644_12_24744-65200	184.564	183	1005.99	1	170	1.07647	0.106309	0.183182	No	Internal	Internal Phage	vOTU-000246	vFAM-00024	vSUBFAM-01400	vGENUS-18346	vSUBGEN-34712	vOTU-000246	r__Duplodnaviria	k__Heunggongvirae	p__Uroviricota	c__Caudoviricetes	NA	NA	NA	NA	High-quality	High-quality	100	vOTU_272	vFAM_10	vSUBFAM_399	vGENUS_533	vSUBGEN_600	Bacteria	Actinomycetota	Actinomycetes	Actinomycetales	Bifidobacteriaceae	Bifidobacterium	Bifidobacterium longum	atlas
SRR28691677	SRR28691677	phage	phage_depth_SRR28691677_11_27059_65564.txt	SRR28691677_11_27059-65564	105.523	104	434.393	1	99	1.05051	0.071083	0.124187	No	Internal	Internal Phage	vOTU-000246	vFAM-00024	vSUBFAM-01400	vGENUS-18346	vSUBGEN-34712	vOTU-000246	r__Duplodnaviria	k__Heunggongvirae	p__Uroviricota	c__Caudoviricetes	NA	NA	NA	NA	High-quality	High-quality	99.28	vOTU_272	vFAM_10	vSUBFAM_399	vGENUS_533	vSUBGEN_600	Bacteria	Actinomycetota	Actinomycetes	Actinomycetales	Bifidobacteriaceae	Bifidobacterium	Bifidobacterium longum	atlas
SRR28691903	SRR28691903	phage	phage_depth_SRR28691903_9_76873_116151.txt	SRR28691903_9_76873-116151	209.66	208	1365.29	1	187	1.1123	0.153545	0.296129	No	Internal	Internal Phage	vOTU-000246	vFAM-00024	vSUBFAM-01400	vGENUS-18346	vSUBGEN-34712	vOTU-000246	r__Duplodnaviria	k__Heunggongvirae	p__Uroviricota	c__Caudoviricetes	NA	NA	NA	NA	High-quality	High-quality	100	vOTU_272	vFAM_10	vSUBFAM_399	vGENUS_533	vSUBGEN_600	Bacteria	Actinomycetota	Actinomycetes	Actinomycetales	Bifidobacteriaceae	Bifidobacterium	Bifidobacterium longum	atlas
SRR28692342	SRR28692342	phage	phage_depth_SRR28692342_3_88332_125658.txt	SRR28692342_3_88332-125658	62.8716	62	259.03317500000003	1	59	1.05085	0.071553	0.090168	No	Internal	Internal Phage	vOTU-000246	vFAM-00024	vSUBFAM-01400	vGENUS-18346	vSUBGEN-34712	vOTU-000246	r__Duplodnaviria	k__Heunggongvirae	p__Uroviricota	c__Caudoviricetes	NA	NA	NA	NA	High-quality	High-quality	96.2	vOTU_272	vFAM_10	vSUBFAM_399	vGENUS_533	vSUBGEN_600	Bacteria	Actinomycetota	Actinomycetes	Actinomycetales	Bifidobacteriaceae	Bifidobacterium	Bifidobacterium adolescentis	atlas
SRR28692352	SRR28692352	phage	phage_depth_SRR28692352_2_470156_507828.txt	SRR28692352_2_470156-507828	270.366	267	2556.87	1	245	1.0898	0.124058	0.294087	No	Internal	Internal Phage	vOTU-000246	vFAM-00024	vSUBFAM-01400	vGENUS-18346	vSUBGEN-34712	vOTU-000246	r__Duplodnaviria	k__Heunggongvirae	p__Uroviricota	c__Caudoviricetes	NA	NA	NA	NA	High-quality	High-quality	97.12	vOTU_272	vFAM_10	vSUBFAM_399	vGENUS_533	vSUBGEN_600	Bacteria	Actinomycetota	Actinomycetes	Actinomycetales	Bifidobacteriaceae	Bifidobacterium	Bifidobacterium adolescentis	atlas
SRR28692471	SRR28692471	phage	phage_depth_SRR28692471_2_14988_52314.txt	SRR28692471_2_14988-52314	191.203	187	1413.99	1	183	1.02186	0.031195	0.095347	No	Internal	Internal Phage	vOTU-000246	vFAM-00024	vSUBFAM-01400	vGENUS-18346	vSUBGEN-34712	vOTU-000246	r__Duplodnaviria	k__Heunggongvirae	p__Uroviricota	c__Caudoviricetes	NA	NA	NA	NA	High-quality	High-quality	96.22	vOTU_272	vFAM_10	vSUBFAM_399	vGENUS_533	vSUBGEN_600	Bacteria	Actinomycetota	Actinomycetes	Actinomycetales	Bifidobacteriaceae	Bifidobacterium	Bifidobacterium adolescentis	atlas
SRR28692607	SRR28692607	phage	phage_depth_SRR28692607_2_470266_507938.txt	SRR28692607_2_470266-507938	209.668	207	2113.82	1	190	1.08947	0.123631	0.247414	No	Internal	Internal Phage	vOTU-000246	vFAM-00024	vSUBFAM-01400	vGENUS-18346	vSUBGEN-34712	vOTU-000246	r__Duplodnaviria	k__Heunggongvirae	p__Uroviricota	c__Caudoviricetes	NA	NA	NA	NA	High-quality	High-quality	97.11	vOTU_272	vFAM_10	vSUBFAM_399	vGENUS_533	vSUBGEN_600	Bacteria	Actinomycetota	Actinomycetes	Actinomycetales	Bifidobacteriaceae	Bifidobacterium	Bifidobacterium adolescentis	atlas
SRR28692608	SRR28692608	phage	phage_depth_SRR28692608_1_470106_507778.txt	SRR28692608_1_470106-507778	249.393	247	2754.63	1	233	1.06009	0.084181	0.174243	No	Internal	Internal Phage	vOTU-000246	vFAM-00024	vSUBFAM-01400	vGENUS-18346	vSUBGEN-34712	vOTU-000246	r__Duplodnaviria	k__Heunggongvirae	p__Uroviricota	c__Caudoviricetes	NA	NA	NA	NA	High-quality	High-quality	97.12	vOTU_272	vFAM_10	vSUBFAM_399	vGENUS_533	vSUBGEN_600	Bacteria	Actinomycetota	Actinomycetes	Actinomycetales	Bifidobacteriaceae	Bifidobacterium	Bifidobacterium adolescentis	atlas
SRR28693050	SRR28693050	phage	phage_depth_SRR28693050_19_1_37526.txt	SRR28693050_19_1-37526	142.58	143	483.259	1	141	1.01418	0.02032	0.035833	Yes	Left:1	Marginal Terminal Phage	vOTU-000246	vFAM-00024	vSUBFAM-01400	vGENUS-18346	vSUBGEN-34712	vOTU-000246	r__Duplodnaviria	k__Heunggongvirae	p__Uroviricota	c__Caudoviricetes	NA	NA	NA	NA	High-quality	High-quality	96.73	vOTU_272	vFAM_10	vSUBFAM_399	vGENUS_533	vSUBGEN_600	Bacteria	Actinomycetota	Actinomycetes	Actinomycetales	Bifidobacteriaceae	Bifidobacterium	Bifidobacterium longum	atlas
SRR28693172	SRR28693172	phage	phage_depth_SRR28693172_11_3812_44900.txt	SRR28693172_11_3812-44900	179.076	178	853.609	1	155	1.14839	0.199609	0.282576	No	Internal	Internal Phage	vOTU-000246	vFAM-00024	vSUBFAM-01400	vGENUS-18346	vSUBGEN-34712	vOTU-000246	r__Duplodnaviria	k__Heunggongvirae	p__Uroviricota	c__Caudoviricetes	NA	NA	NA	NA	High-quality	High-quality	100	vOTU_272	vFAM_10	vSUBFAM_399	vGENUS_533	vSUBGEN_600	Bacteria	Actinomycetota	Actinomycetes	Actinomycetales	Bifidobacteriaceae	Bifidobacterium	Bifidobacterium longum	atlas
SRR28693344	SRR28693344	phage	phage_depth_SRR28693344_8_8179_47811.txt	SRR28693344_8_8179-47811	236.058	236	1450.66	1	225	1.04889	0.068862	0.105603	No	Internal	Internal Phage	vOTU-000246	vFAM-00024	vSUBFAM-01400	vGENUS-18346	vSUBGEN-34712	vOTU-000246	r__Duplodnaviria	k__Heunggongvirae	p__Uroviricota	c__Caudoviricetes	NA	NA	NA	NA	High-quality	High-quality	100	vOTU_272	vFAM_10	vSUBFAM_399	vGENUS_533	vSUBGEN_600	Bacteria	Actinomycetota	Actinomycetes	Actinomycetales	Bifidobacteriaceae	Bifidobacterium	Bifidobacterium longum	atlas
SRR28693371	SRR28693371	phage	phage_depth_SRR28693371_14_8179_46594.txt	SRR28693371_14_8179-46594	115.986	115	533.866	1	111	1.03604	0.051074	0.082143	No	Internal	Internal Phage	vOTU-000246	vFAM-00024	vSUBFAM-01400	vGENUS-18346	vSUBGEN-34712	vOTU-000246	r__Duplodnaviria	k__Heunggongvirae	p__Uroviricota	c__Caudoviricetes	NA	NA	NA	NA	High-quality	High-quality	99.02	vOTU_272	vFAM_10	vSUBFAM_399	vGENUS_533	vSUBGEN_600	Bacteria	Actinomycetota	Actinomycetes	Actinomycetales	Bifidobacteriaceae	Bifidobacterium	Bifidobacterium longum	atlas
SRR28693383	SRR28693383	phage	phage_depth_SRR28693383_12_8179_46594.txt	SRR28693383_12_8179-46594	81.6841	79	367.542	1	78	1.01282	0.018379	0.052292	No	Internal	Internal Phage	vOTU-000246	vFAM-00024	vSUBFAM-01400	vGENUS-18346	vSUBGEN-34712	vOTU-000246	r__Duplodnaviria	k__Heunggongvirae	p__Uroviricota	c__Caudoviricetes	NA	NA	NA	NA	High-quality	High-quality	99	vOTU_272	vFAM_10	vSUBFAM_399	vGENUS_533	vSUBGEN_600	Bacteria	Actinomycetota	Actinomycetes	Actinomycetales	Bifidobacteriaceae	Bifidobacterium	Bifidobacterium longum	atlas
SRR28693435	SRR28693435	phage	phage_depth_SRR28693435_1_129546_169272.txt	SRR28693435_1_129546-169272	25.714	25	71.5643	1	26	0.961538	-0.056584	NA	No	Internal	Internal Phage	vOTU-000246	vFAM-00024	vSUBFAM-01400	vGENUS-18346	vSUBGEN-34712	vOTU-000246	r__Duplodnaviria	k__Heunggongvirae	p__Uroviricota	c__Caudoviricetes	NA	NA	NA	NA	High-quality	High-quality	100	vOTU_272	vFAM_10	vSUBFAM_399	vGENUS_533	vSUBGEN_600	Bacteria	Actinomycetota	Actinomycetes	Actinomycetales	Bifidobacteriaceae	Bifidobacterium	Bifidobacterium pseudocatenulatum	atlas
SRR28693493	SRR28693493	phage	phage_depth_SRR28693493_16_24666_59787.txt	SRR28693493_16_24666-59787	71.2375	71	186.784	1	65	1.09231	0.127379	0.183983	Yes	Right:2	Marginal Terminal Phage	vOTU-000246	vFAM-00024	vSUBFAM-01400	vGENUS-18346	vSUBGEN-34712	vOTU-000246	r__Duplodnaviria	k__Heunggongvirae	p__Uroviricota	c__Caudoviricetes	NA	NA	NA	NA	High-quality	High-quality	90.49	vOTU_272	vFAM_10	vSUBFAM_399	vGENUS_533	vSUBGEN_600	Bacteria	Actinomycetota	Actinomycetes	Actinomycetales	Bifidobacteriaceae	Bifidobacterium	Bifidobacterium longum	atlas
SRR28693532	SRR28693532	phage	phage_depth_SRR28693532_13_27032_65672.txt	SRR28693532_13_27032-65672	31.2569	30	70.862	1	33	0.909091	-0.137504	NA	No	Internal	Internal Phage	vOTU-000246	vFAM-00024	vSUBFAM-01400	vGENUS-18346	vSUBGEN-34712	vOTU-000246	r__Duplodnaviria	k__Heunggongvirae	p__Uroviricota	c__Caudoviricetes	NA	NA	NA	NA	High-quality	High-quality	99.62	vOTU_272	vFAM_10	vSUBFAM_399	vGENUS_533	vSUBGEN_600	Bacteria	Actinomycetota	Actinomycetes	Actinomycetales	Bifidobacteriaceae	Bifidobacterium	Bifidobacterium longum	atlas
SRR28693533	SRR28693533	phage	phage_depth_SRR28693533_8_412_39601.txt	SRR28693533_8_412-39601	32.386	32	84.7749	1	31	1.03226	0.045804	0.032852	No	Internal	Internal Phage	vOTU-000246	vFAM-00024	vSUBFAM-01400	vGENUS-18346	vSUBGEN-34712	vOTU-000246	r__Duplodnaviria	k__Heunggongvirae	p__Uroviricota	c__Caudoviricetes	NA	NA	NA	NA	High-quality	High-quality	100	vOTU_272	vFAM_10	vSUBFAM_399	vGENUS_533	vSUBGEN_600	Bacteria	Actinomycetota	Actinomycetes	Actinomycetales	Bifidobacteriaceae	Bifidobacterium	Bifidobacterium longum	atlas
SRR28693651	SRR28693651	phage	phage_depth_SRR28693651_7_96740_136123.txt	SRR28693651_7_96740-136123	104.407	104	465.461	1	108	0.962963	-0.054448	NA	No	Internal	Internal Phage	vOTU-000246	vFAM-00024	vSUBFAM-01400	vGENUS-18346	vSUBGEN-34712	vOTU-000246	r__Duplodnaviria	k__Heunggongvirae	p__Uroviricota	c__Caudoviricetes	NA	NA	NA	NA	High-quality	High-quality	100	vOTU_272	vFAM_10	vSUBFAM_399	vGENUS_533	vSUBGEN_600	Bacteria	Actinomycetota	Actinomycetes	Actinomycetales	Bifidobacteriaceae	Bifidobacterium	Bifidobacterium longum	atlas
SRR28693788	SRR28693788	phage	phage_depth_SRR28693788_9_23506_59499.txt	SRR28693788_9_23506-59499	23.0714	23	48.314	1	17	1.35294	0.436099	0.285187	No	Internal	Internal Phage	vOTU-000246	vFAM-00024	vSUBFAM-01400	vGENUS-18346	vSUBGEN-34712	vOTU-000246	r__Duplodnaviria	k__Heunggongvirae	p__Uroviricota	c__Caudoviricetes	NA	NA	NA	NA	High-quality	High-quality	92.78	vOTU_272	vFAM_10	vSUBFAM_399	vGENUS_533	vSUBGEN_600	Bacteria	Actinomycetota	Actinomycetes	Actinomycetales	Bifidobacteriaceae	Bifidobacterium	Bifidobacterium longum	atlas
SRR28693814	SRR28693814	phage	phage_depth_SRR28693814_11_25971_62991.txt	SRR28693814_11_25971-62991	56.9443	56	164.155	1	54	1.03704	0.052467	0.07155	No	Internal	Internal Phage	vOTU-000246	vFAM-00024	vSUBFAM-01400	vGENUS-18346	vSUBGEN-34712	vOTU-000246	r__Duplodnaviria	k__Heunggongvirae	p__Uroviricota	c__Caudoviricetes	NA	NA	NA	NA	High-quality	High-quality	95.45	vOTU_272	vFAM_10	vSUBFAM_399	vGENUS_533	vSUBGEN_600	Bacteria	Actinomycetota	Actinomycetes	Actinomycetales	Bifidobacteriaceae	Bifidobacterium	Bifidobacterium longum	atlas
SRR28693815	SRR28693815	phage	phage_depth_SRR28693815_6_24666_63961.txt	SRR28693815_6_24666-63961	40.0145	40	95.5755	1	36	1.11111	0.152003	0.17765	No	Internal	Internal Phage	vOTU-000246	vFAM-00024	vSUBFAM-01400	vGENUS-18346	vSUBGEN-34712	vOTU-000246	r__Duplodnaviria	k__Heunggongvirae	p__Uroviricota	c__Caudoviricetes	NA	NA	NA	NA	High-quality	High-quality	100	vOTU_272	vFAM_10	vSUBFAM_399	vGENUS_533	vSUBGEN_600	Bacteria	Actinomycetota	Actinomycetes	Actinomycetales	Bifidobacteriaceae	Bifidobacterium	Bifidobacterium longum	atlas
SRR28693894	SRR28693894	phage	phage_depth_SRR28693894_2_24777_65772.txt	SRR28693894_2_24777-65772	212.492	211	975.416	1	187	1.12834	0.174205	0.276752	No	Internal	Internal Phage	vOTU-000246	vFAM-00024	vSUBFAM-01400	vGENUS-18346	vSUBGEN-34712	vOTU-000246	r__Duplodnaviria	k__Heunggongvirae	p__Uroviricota	c__Caudoviricetes	NA	NA	NA	NA	High-quality	High-quality	100	vOTU_272	vFAM_10	vSUBFAM_399	vGENUS_533	vSUBGEN_600	Bacteria	Actinomycetota	Actinomycetes	Actinomycetales	Bifidobacteriaceae	Bifidobacterium	Bifidobacterium longum	atlas
SRR28693920	SRR28693920	phage	phage_depth_SRR28693920_2_24777_65772.txt	SRR28693920_2_24777-65772	79.484	78	247.51	1	71	1.09859	0.135655	0.224839	No	Internal	Internal Phage	vOTU-000246	vFAM-00024	vSUBFAM-01400	vGENUS-18346	vSUBGEN-34712	vOTU-000246	r__Duplodnaviria	k__Heunggongvirae	p__Uroviricota	c__Caudoviricetes	NA	NA	NA	NA	High-quality	High-quality	100	vOTU_272	vFAM_10	vSUBFAM_399	vGENUS_533	vSUBGEN_600	Bacteria	Actinomycetota	Actinomycetes	Actinomycetales	Bifidobacteriaceae	Bifidobacterium	Bifidobacterium longum	atlas
SRR28693921	SRR28693921	phage	phage_depth_SRR28693921_2_24777_62556.txt	SRR28693921_2_24777-62556	123.171	123	403.566	1	112	1.09821	0.13516	0.204014	No	Internal	Internal Phage	vOTU-000246	vFAM-00024	vSUBFAM-01400	vGENUS-18346	vSUBGEN-34712	vOTU-000246	r__Duplodnaviria	k__Heunggongvirae	p__Uroviricota	c__Caudoviricetes	NA	NA	NA	NA	High-quality	High-quality	97.36	vOTU_272	vFAM_10	vSUBFAM_399	vGENUS_533	vSUBGEN_600	Bacteria	Actinomycetota	Actinomycetes	Actinomycetales	Bifidobacteriaceae	Bifidobacterium	Bifidobacterium longum	atlas
SRR28694039	SRR28694039	phage	phage_depth_SRR28694039_5_22323_62534.txt	SRR28694039_5_22323-62534	36.6197	36	80.85	1	30	1.2	0.263034	0.35815	No	Internal	Internal Phage	vOTU-000246	vFAM-00024	vSUBFAM-01400	vGENUS-18346	vSUBGEN-34712	vOTU-000246	r__Duplodnaviria	k__Heunggongvirae	p__Uroviricota	c__Caudoviricetes	NA	NA	NA	NA	High-quality	High-quality	100	vOTU_272	vFAM_10	vSUBFAM_399	vGENUS_533	vSUBGEN_600	Bacteria	Actinomycetota	Actinomycetes	Actinomycetales	Bifidobacteriaceae	Bifidobacterium	Bifidobacterium longum	atlas
SRR28694044	SRR28694044	phage	phage_depth_SRR28694044_13_19155_57558.txt	SRR28694044_13_19155-57558	57.9755	57	159.637	1	49	1.16326	0.21818	0.256518	No	Internal	Internal Phage	vOTU-000246	vFAM-00024	vSUBFAM-01400	vGENUS-18346	vSUBGEN-34712	vOTU-000246	r__Duplodnaviria	k__Heunggongvirae	p__Uroviricota	c__Caudoviricetes	NA	NA	NA	NA	High-quality	High-quality	98.99	vOTU_272	vFAM_10	vSUBFAM_399	vGENUS_533	vSUBGEN_600	Bacteria	Actinomycetota	Actinomycetes	Actinomycetales	Bifidobacteriaceae	Bifidobacterium	Bifidobacterium longum	atlas
SRR28694077	SRR28694077	phage	phage_depth_SRR28694077_2_24777_62556.txt	SRR28694077_2_24777-62556	318.579	317	2383.88	1	287	1.10453	0.143432	0.246181	No	Internal	Internal Phage	vOTU-000246	vFAM-00024	vSUBFAM-01400	vGENUS-18346	vSUBGEN-34712	vOTU-000246	r__Duplodnaviria	k__Heunggongvirae	p__Uroviricota	c__Caudoviricetes	NA	NA	NA	NA	High-quality	High-quality	97.36	vOTU_272	vFAM_10	vSUBFAM_399	vGENUS_533	vSUBGEN_600	Bacteria	Actinomycetota	Actinomycetes	Actinomycetales	Bifidobacteriaceae	Bifidobacterium	Bifidobacterium longum	atlas
SRR28694107	SRR28694107	phage	phage_depth_SRR28694107_2_24777_65772.txt	SRR28694107_2_24777-65772	40.4862	40	80.2095	1	37	1.08108	0.112475	0.144264	No	Internal	Internal Phage	vOTU-000246	vFAM-00024	vSUBFAM-01400	vGENUS-18346	vSUBGEN-34712	vOTU-000246	r__Duplodnaviria	k__Heunggongvirae	p__Uroviricota	c__Caudoviricetes	NA	NA	NA	NA	High-quality	High-quality	100	vOTU_272	vFAM_10	vSUBFAM_399	vGENUS_533	vSUBGEN_600	Bacteria	Actinomycetota	Actinomycetes	Actinomycetales	Bifidobacteriaceae	Bifidobacterium	Bifidobacterium longum	atlas
SRR28694254	SRR28694254	phage	phage_depth_SRR28694254_3_251696_291316.txt	SRR28694254_3_251696-291316	235.524	235	1176.05	1	214	1.09813	0.13505	0.284445	No	Internal	Internal Phage	vOTU-000246	vFAM-00024	vSUBFAM-01400	vGENUS-18346	vSUBGEN-34712	vOTU-000246	r__Duplodnaviria	k__Heunggongvirae	p__Uroviricota	c__Caudoviricetes	NA	NA	NA	NA	High-quality	High-quality	100	vOTU_272	vFAM_10	vSUBFAM_399	vGENUS_533	vSUBGEN_600	Bacteria	Actinomycetota	Actinomycetes	Actinomycetales	Bifidobacteriaceae	Bifidobacterium	Bifidobacterium longum	atlas
SRR28694256	SRR28694256	phage	phage_depth_SRR28694256_11_2_36506.txt	SRR28694256_11_2-36506	265.277	260	3145.46	1	244	1.06557	0.09163	0.180327	Yes	Left:2	Marginal Terminal Phage	vOTU-000246	vFAM-00024	vSUBFAM-01400	vGENUS-18346	vSUBGEN-34712	vOTU-000246	r__Duplodnaviria	k__Heunggongvirae	p__Uroviricota	c__Caudoviricetes	NA	NA	NA	NA	High-quality	High-quality	94.03	vOTU_272	vFAM_10	vSUBFAM_399	vGENUS_533	vSUBGEN_600	Bacteria	Actinomycetota	Actinomycetes	Actinomycetales	Bifidobacteriaceae	Bifidobacterium	Bifidobacterium longum	atlas
SRR28694269	SRR28694269	phage	phage_depth_SRR28694269_13_3_36162.txt	SRR28694269_13_3-36162	108.931	107	519.671	1	102	1.04902	0.069042	0.127793	Yes	Left:3	Marginal Terminal Phage	vOTU-000246	vFAM-00024	vSUBFAM-01400	vGENUS-18346	vSUBGEN-34712	vOTU-000246	r__Duplodnaviria	k__Heunggongvirae	p__Uroviricota	c__Caudoviricetes	NA	NA	NA	NA	High-quality	High-quality	93.16	vOTU_272	vFAM_10	vSUBFAM_399	vGENUS_533	vSUBGEN_600	Bacteria	Actinomycetota	Actinomycetes	Actinomycetales	Bifidobacteriaceae	Bifidobacterium	Bifidobacterium longum	atlas
SRR28694397	SRR28694397	phage	phage_depth_SRR28694397_15_1_36445.txt	SRR28694397_15_1-36445	166.263	166	836.622	1	160	1.0375	0.053111	0.083408	Yes	Left:1;Right:0	Complete Terminal Phage	vOTU-000246	vFAM-00024	vSUBFAM-01400	vGENUS-18346	vSUBGEN-34712	vOTU-000246	r__Duplodnaviria	k__Heunggongvirae	p__Uroviricota	c__Caudoviricetes	NA	NA	NA	NA	High-quality	High-quality	93.87	vOTU_272	vFAM_10	vSUBFAM_399	vGENUS_533	vSUBGEN_600	Bacteria	Actinomycetota	Actinomycetes	Actinomycetales	Bifidobacteriaceae	Bifidobacterium	Bifidobacterium longum	atlas
SRR28694760	SRR28694760	phage	phage_depth_SRR28694760_13_1_36445.txt	SRR28694760_13_1-36445	219.575	218	1283.8	1	206	1.05825	0.081684	0.157906	Yes	Left:1;Right:0	Complete Terminal Phage	vOTU-000246	vFAM-00024	vSUBFAM-01400	vGENUS-18346	vSUBGEN-34712	vOTU-000246	r__Duplodnaviria	k__Heunggongvirae	p__Uroviricota	c__Caudoviricetes	NA	NA	NA	NA	High-quality	High-quality	93.87	vOTU_272	vFAM_10	vSUBFAM_399	vGENUS_533	vSUBGEN_600	Bacteria	Actinomycetota	Actinomycetes	Actinomycetales	Bifidobacteriaceae	Bifidobacterium	Bifidobacterium longum	atlas
SRR28695033	SRR28695033	phage	phage_depth_SRR28695033_9_8179_47811.txt	SRR28695033_9_8179-47811	58.5153	57	185.561	1	56	1.01786	0.025535	0.068096	No	Internal	Internal Phage	vOTU-000246	vFAM-00024	vSUBFAM-01400	vGENUS-18346	vSUBGEN-34712	vOTU-000246	r__Duplodnaviria	k__Heunggongvirae	p__Uroviricota	c__Caudoviricetes	NA	NA	NA	NA	High-quality	High-quality	100	vOTU_272	vFAM_10	vSUBFAM_399	vGENUS_533	vSUBGEN_600	Bacteria	Actinomycetota	Actinomycetes	Actinomycetales	Bifidobacteriaceae	Bifidobacterium	Bifidobacterium longum	atlas
SRR28695036	SRR28695036	phage	phage_depth_SRR28695036_14_8179_46594.txt	SRR28695036_14_8179-46594	79.6603	80	222.412	1	73	1.09589	0.132104	0.177626	No	Internal	Internal Phage	vOTU-000246	vFAM-00024	vSUBFAM-01400	vGENUS-18346	vSUBGEN-34712	vOTU-000246	r__Duplodnaviria	k__Heunggongvirae	p__Uroviricota	c__Caudoviricetes	NA	NA	NA	NA	High-quality	High-quality	99.02	vOTU_272	vFAM_10	vSUBFAM_399	vGENUS_533	vSUBGEN_600	Bacteria	Actinomycetota	Actinomycetes	Actinomycetales	Bifidobacteriaceae	Bifidobacterium	Bifidobacterium longum	atlas
SRR28695047	SRR28695047	phage	phage_depth_SRR28695047_9_8179_47811.txt	SRR28695047_9_8179-47811	33.8381	34	70.6083	1	31	1.09677	0.133267	0.119478	No	Internal	Internal Phage	vOTU-000246	vFAM-00024	vSUBFAM-01400	vGENUS-18346	vSUBGEN-34712	vOTU-000246	r__Duplodnaviria	k__Heunggongvirae	p__Uroviricota	c__Caudoviricetes	NA	NA	NA	NA	High-quality	High-quality	100	vOTU_272	vFAM_10	vSUBFAM_399	vGENUS_533	vSUBGEN_600	Bacteria	Actinomycetota	Actinomycetes	Actinomycetales	Bifidobacteriaceae	Bifidobacterium	Bifidobacterium longum	atlas
SRR28695178	SRR28695178	phage	phage_depth_SRR28695178_13_213_50400.txt	SRR28695178_13_213-50400	149.078	142	1454.07	1	142	1	0	0.042384	No	Internal	Internal Phage	vOTU-000246	vFAM-00024	vSUBFAM-01400	vGENUS-18346	vSUBGEN-34712	vOTU-000246	r__Duplodnaviria	k__Heunggongvirae	p__Uroviricota	c__Caudoviricetes	NA	NA	NA	NA	High-quality	High-quality	100	vOTU_272	vFAM_10	vSUBFAM_399	vGENUS_533	vSUBGEN_600	Bacteria	Actinomycetota	Actinomycetes	Actinomycetales	Bifidobacteriaceae	Bifidobacterium	Bifidobacterium longum	atlas
SRR28695237	SRR28695237	phage	phage_depth_SRR28695237_12_213_50399.txt	SRR28695237_12_213-50399	172.35	166	1681.09	1	162	1.02469	0.035189	0.113698	No	Internal	Internal Phage	vOTU-000246	vFAM-00024	vSUBFAM-01400	vGENUS-18346	vSUBGEN-34712	vOTU-000246	r__Duplodnaviria	k__Heunggongvirae	p__Uroviricota	c__Caudoviricetes	NA	NA	NA	NA	High-quality	High-quality	100	vOTU_272	vFAM_10	vSUBFAM_399	vGENUS_533	vSUBGEN_600	Bacteria	Actinomycetota	Actinomycetes	Actinomycetales	Bifidobacteriaceae	Bifidobacterium	Bifidobacterium longum	atlas
SRR28695292	SRR28695292	phage	phage_depth_SRR28695292_14_22284_72470.txt	SRR28695292_14_22284-72470	197.051	189	2241.52	1	176	1.07386	0.102811	0.242978	No	Internal	Internal Phage	vOTU-000246	vFAM-00024	vSUBFAM-01400	vGENUS-18346	vSUBGEN-34712	vOTU-000246	r__Duplodnaviria	k__Heunggongvirae	p__Uroviricota	c__Caudoviricetes	NA	NA	NA	NA	High-quality	High-quality	100	vOTU_272	vFAM_10	vSUBFAM_399	vGENUS_533	vSUBGEN_600	Bacteria	Actinomycetota	Actinomycetes	Actinomycetales	Bifidobacteriaceae	Bifidobacterium	Bifidobacterium longum	atlas
SRR28695316	SRR28695316	phage	phage_depth_SRR28695316_17_8180_46595.txt	SRR28695316_17_8180-46595	99.8364	98	378.524	1	93	1.05376	0.075551	0.138933	No	Internal	Internal Phage	vOTU-000246	vFAM-00024	vSUBFAM-01400	vGENUS-18346	vSUBGEN-34712	vOTU-000246	r__Duplodnaviria	k__Heunggongvirae	p__Uroviricota	c__Caudoviricetes	NA	NA	NA	NA	High-quality	High-quality	99.02	vOTU_272	vFAM_10	vSUBFAM_399	vGENUS_533	vSUBGEN_600	Bacteria	Actinomycetota	Actinomycetes	Actinomycetales	Bifidobacteriaceae	Bifidobacterium	Bifidobacterium longum	atlas
SRR28695329	SRR28695329	phage	phage_depth_SRR28695329_13_8180_46595.txt	SRR28695329_13_8180-46595	72.492	72	260.096	1	65	1.10769	0.147557	0.167829	No	Internal	Internal Phage	vOTU-000246	vFAM-00024	vSUBFAM-01400	vGENUS-18346	vSUBGEN-34712	vOTU-000246	r__Duplodnaviria	k__Heunggongvirae	p__Uroviricota	c__Caudoviricetes	NA	NA	NA	NA	High-quality	High-quality	99.02	vOTU_272	vFAM_10	vSUBFAM_399	vGENUS_533	vSUBGEN_600	Bacteria	Actinomycetota	Actinomycetes	Actinomycetales	Bifidobacteriaceae	Bifidobacterium	Bifidobacterium longum	atlas
SRR28696033	SRR28696033	phage	phage_depth_SRR28696033_23_1_35493.txt	SRR28696033_23_1-35493	58.8188	58	170.2	0.9999	55	1.05455	0.076621	0.152818	Yes	Left:1;Right:0	Complete Terminal Phage	vOTU-000246	vFAM-00024	vSUBFAM-01400	vGENUS-18346	vSUBGEN-34712	vOTU-000246	r__Duplodnaviria	k__Heunggongvirae	p__Uroviricota	c__Caudoviricetes	NA	NA	NA	NA	High-quality	High-quality	91.42	vOTU_272	vFAM_10	vSUBFAM_399	vGENUS_533	vSUBGEN_600	Bacteria	Actinomycetota	Actinomycetes	Actinomycetales	Bifidobacteriaceae	Bifidobacterium	Bifidobacterium longum	atlas
SRR28696458	SRR28696458	phage	phage_depth_SRR28696458_13_6965_46445.txt	SRR28696458_13_6965-46445	149.725	149	823.656	1	150	0.993333	-0.00965	NA	No	Internal	Internal Phage	vOTU-000246	vFAM-00024	vSUBFAM-01400	vGENUS-18346	vSUBGEN-34712	vOTU-000246	r__Duplodnaviria	k__Heunggongvirae	p__Uroviricota	c__Caudoviricetes	NA	NA	NA	NA	High-quality	High-quality	100	vOTU_272	vFAM_10	vSUBFAM_399	vGENUS_533	vSUBGEN_600	Bacteria	Actinomycetota	Actinomycetes	Actinomycetales	Bifidobacteriaceae	Bifidobacterium	Bifidobacterium longum	atlas
SRR28696465	SRR28696465	phage	phage_depth_SRR28696465_14_884_38407.txt	SRR28696465_14_884-38407	169.775	169	837.376	1	146	1.15753	0.211055	0.307451	No	Internal	Internal Phage	vOTU-000246	vFAM-00024	vSUBFAM-01400	vGENUS-18346	vSUBGEN-34712	vOTU-000246	r__Duplodnaviria	k__Heunggongvirae	p__Uroviricota	c__Caudoviricetes	NA	NA	NA	NA	High-quality	High-quality	96.75	vOTU_272	vFAM_10	vSUBFAM_399	vGENUS_533	vSUBGEN_600	Bacteria	Actinomycetota	Actinomycetes	Actinomycetales	Bifidobacteriaceae	Bifidobacterium	Bifidobacterium longum	atlas
SRR28696467	SRR28696467	phage	phage_depth_SRR28696467_14_884_38407.txt	SRR28696467_14_884-38407	275.979	277	1318.54	1	232	1.19397	0.255761	0.375769	No	Internal	Internal Phage	vOTU-000246	vFAM-00024	vSUBFAM-01400	vGENUS-18346	vSUBGEN-34712	vOTU-000246	r__Duplodnaviria	k__Heunggongvirae	p__Uroviricota	c__Caudoviricetes	NA	NA	NA	NA	High-quality	High-quality	96.75	vOTU_272	vFAM_10	vSUBFAM_399	vGENUS_533	vSUBGEN_600	Bacteria	Actinomycetota	Actinomycetes	Actinomycetales	Bifidobacteriaceae	Bifidobacterium	Bifidobacterium longum	atlas
SRR28696478	SRR28696478	phage	phage_depth_SRR28696478_14_884_38407.txt	SRR28696478_14_884-38407	127.338	127	543.413	1	112	1.13393	0.18133	0.264341	No	Internal	Internal Phage	vOTU-000246	vFAM-00024	vSUBFAM-01400	vGENUS-18346	vSUBGEN-34712	vOTU-000246	r__Duplodnaviria	k__Heunggongvirae	p__Uroviricota	c__Caudoviricetes	NA	NA	NA	NA	High-quality	High-quality	96.75	vOTU_272	vFAM_10	vSUBFAM_399	vGENUS_533	vSUBGEN_600	Bacteria	Actinomycetota	Actinomycetes	Actinomycetales	Bifidobacteriaceae	Bifidobacterium	Bifidobacterium longum	atlas
SRR28696505	SRR28696505	phage	phage_depth_SRR28696505_11_6965_46445.txt	SRR28696505_11_6965-46445	162.405	162	1090.69	1	151	1.07285	0.101445	0.174401	No	Internal	Internal Phage	vOTU-000246	vFAM-00024	vSUBFAM-01400	vGENUS-18346	vSUBGEN-34712	vOTU-000246	r__Duplodnaviria	k__Heunggongvirae	p__Uroviricota	c__Caudoviricetes	NA	NA	NA	NA	High-quality	High-quality	100	vOTU_272	vFAM_10	vSUBFAM_399	vGENUS_533	vSUBGEN_600	Bacteria	Actinomycetota	Actinomycetes	Actinomycetales	Bifidobacteriaceae	Bifidobacterium	Bifidobacterium longum	atlas
SRR28696506	SRR28696506	phage	phage_depth_SRR28696506_11_6965_46445.txt	SRR28696506_11_6965-46445	27.2794	26	82.0645	1	26	1	0	NA	No	Internal	Internal Phage	vOTU-000246	vFAM-00024	vSUBFAM-01400	vGENUS-18346	vSUBGEN-34712	vOTU-000246	r__Duplodnaviria	k__Heunggongvirae	p__Uroviricota	c__Caudoviricetes	NA	NA	NA	NA	High-quality	High-quality	100	vOTU_272	vFAM_10	vSUBFAM_399	vGENUS_533	vSUBGEN_600	Bacteria	Actinomycetota	Actinomycetes	Actinomycetales	Bifidobacteriaceae	Bifidobacterium	Bifidobacterium longum	atlas
SRR28696567	SRR28696567	phage	phage_depth_SRR28696567_12_6965_46445.txt	SRR28696567_12_6965-46445	207.297	205	1671.37	1	202	1.01485	0.021269	0.046585	No	Internal	Internal Phage	vOTU-000246	vFAM-00024	vSUBFAM-01400	vGENUS-18346	vSUBGEN-34712	vOTU-000246	r__Duplodnaviria	k__Heunggongvirae	p__Uroviricota	c__Caudoviricetes	NA	NA	NA	NA	High-quality	High-quality	100	vOTU_272	vFAM_10	vSUBFAM_399	vGENUS_533	vSUBGEN_600	Bacteria	Actinomycetota	Actinomycetes	Actinomycetales	Bifidobacteriaceae	Bifidobacterium	Bifidobacterium longum	atlas
SRR28696775	SRR28696775	phage	phage_depth_SRR28696775_11_6965_46445.txt	SRR28696775_11_6965-46445	136.559	136	789.865	1	127	1.07087	0.098778	0.172188	No	Internal	Internal Phage	vOTU-000246	vFAM-00024	vSUBFAM-01400	vGENUS-18346	vSUBGEN-34712	vOTU-000246	r__Duplodnaviria	k__Heunggongvirae	p__Uroviricota	c__Caudoviricetes	NA	NA	NA	NA	High-quality	High-quality	100	vOTU_272	vFAM_10	vSUBFAM_399	vGENUS_533	vSUBGEN_600	Bacteria	Actinomycetota	Actinomycetes	Actinomycetales	Bifidobacteriaceae	Bifidobacterium	Bifidobacterium longum	atlas
SRR28696800	SRR28696800	phage	phage_depth_SRR28696800_12_6965_46445.txt	SRR28696800_12_6965-46445	161.263	161	1007.05	1	156	1.03205	0.045515	0.074515	No	Internal	Internal Phage	vOTU-000246	vFAM-00024	vSUBFAM-01400	vGENUS-18346	vSUBGEN-34712	vOTU-000246	r__Duplodnaviria	k__Heunggongvirae	p__Uroviricota	c__Caudoviricetes	NA	NA	NA	NA	High-quality	High-quality	100	vOTU_272	vFAM_10	vSUBFAM_399	vGENUS_533	vSUBGEN_600	Bacteria	Actinomycetota	Actinomycetes	Actinomycetales	Bifidobacteriaceae	Bifidobacterium	Bifidobacterium longum	atlas
SRR28697020	SRR28697020	phage	phage_depth_SRR28697020_9_19901_59149.txt	SRR28697020_9_19901-59149	134.739	134	533.155	1	125	1.072	0.100305	0.193427	No	Internal	Internal Phage	vOTU-000246	vFAM-00024	vSUBFAM-01400	vGENUS-18346	vSUBGEN-34712	vOTU-000246	r__Duplodnaviria	k__Heunggongvirae	p__Uroviricota	c__Caudoviricetes	NA	NA	NA	NA	High-quality	High-quality	100	vOTU_272	vFAM_10	vSUBFAM_399	vGENUS_533	vSUBGEN_600	Bacteria	Actinomycetota	Actinomycetes	Actinomycetales	Bifidobacteriaceae	Bifidobacterium	Bifidobacterium longum	atlas
SRR28697301	SRR28697301	phage	phage_depth_SRR28697301_12_27059_65564.txt	SRR28697301_12_27059-65564	104.374	103	385.014	1	98	1.05102	0.071791	0.142597	No	Internal	Internal Phage	vOTU-000246	vFAM-00024	vSUBFAM-01400	vGENUS-18346	vSUBGEN-34712	vOTU-000246	r__Duplodnaviria	k__Heunggongvirae	p__Uroviricota	c__Caudoviricetes	NA	NA	NA	NA	High-quality	High-quality	99.28	vOTU_272	vFAM_10	vSUBFAM_399	vGENUS_533	vSUBGEN_600	Bacteria	Actinomycetota	Actinomycetes	Actinomycetales	Bifidobacteriaceae	Bifidobacterium	Bifidobacterium longum	atlas
SRR28697612	SRR28697612	phage	phage_depth_SRR28697612_8_6451_45079.txt	SRR28697612_8_6451-45079	218.127	218	953.501	1	188	1.15957	0.213595	0.32059	No	Internal	Internal Phage	vOTU-000246	vFAM-00024	vSUBFAM-01400	vGENUS-18346	vSUBGEN-34712	vOTU-000246	r__Duplodnaviria	k__Heunggongvirae	p__Uroviricota	c__Caudoviricetes	NA	NA	NA	NA	High-quality	High-quality	99.62	vOTU_272	vFAM_10	vSUBFAM_399	vGENUS_533	vSUBGEN_600	Bacteria	Actinomycetota	Actinomycetes	Actinomycetales	Bifidobacteriaceae	Bifidobacterium	Bifidobacterium longum	atlas
SRR28698053	SRR28698053	phage	phage_depth_SRR28698053_10_6965_46445.txt	SRR28698053_10_6965-46445	147.8	146	943.173	1	138	1.05797	0.0813	0.104234	No	Internal	Internal Phage	vOTU-000246	vFAM-00024	vSUBFAM-01400	vGENUS-18346	vSUBGEN-34712	vOTU-000246	r__Duplodnaviria	k__Heunggongvirae	p__Uroviricota	c__Caudoviricetes	NA	NA	NA	NA	High-quality	High-quality	100	vOTU_272	vFAM_10	vSUBFAM_399	vGENUS_533	vSUBGEN_600	Bacteria	Actinomycetota	Actinomycetes	Actinomycetales	Bifidobacteriaceae	Bifidobacterium	Bifidobacterium longum	atlas
SRR28698055	SRR28698055	phage	phage_depth_SRR28698055_10_6965_46445.txt	SRR28698055_10_6965-46445	145.789	144	839.354	1	135	1.06667	0.093109	0.142666	No	Internal	Internal Phage	vOTU-000246	vFAM-00024	vSUBFAM-01400	vGENUS-18346	vSUBGEN-34712	vOTU-000246	r__Duplodnaviria	k__Heunggongvirae	p__Uroviricota	c__Caudoviricetes	NA	NA	NA	NA	High-quality	High-quality	100	vOTU_272	vFAM_10	vSUBFAM_399	vGENUS_533	vSUBGEN_600	Bacteria	Actinomycetota	Actinomycetes	Actinomycetales	Bifidobacteriaceae	Bifidobacterium	Bifidobacterium longum	atlas
SRR28698260	SRR28698260	phage	phage_depth_SRR28698260_6_60169_107036.txt	SRR28698260_6_60169-107036	42.8884	29	6823.05	1	29	1	0	0.03885	No	Internal	Internal Phage	vOTU-000246	vFAM-00024	vSUBFAM-01400	vGENUS-18346	vSUBGEN-34712	vOTU-000246	r__Duplodnaviria	k__Heunggongvirae	p__Uroviricota	c__Caudoviricetes	NA	NA	NA	NA	High-quality	High-quality	100	vOTU_272	vFAM_10	vSUBFAM_399	vGENUS_533	vSUBGEN_600	Bacteria	Actinomycetota	Actinomycetes	Actinomycetales	Bifidobacteriaceae	Bifidobacterium	Bifidobacterium longum	atlas
SRR28698393	SRR28698393	phage	phage_depth_SRR28698393_9_6965_46445.txt	SRR28698393_9_6965-46445	27.6751	27	75.9533	1	26	1.03846	0.054448	0.058989	No	Internal	Internal Phage	vOTU-000246	vFAM-00024	vSUBFAM-01400	vGENUS-18346	vSUBGEN-34712	vOTU-000246	r__Duplodnaviria	k__Heunggongvirae	p__Uroviricota	c__Caudoviricetes	NA	NA	NA	NA	High-quality	High-quality	100	vOTU_272	vFAM_10	vSUBFAM_399	vGENUS_533	vSUBGEN_600	Bacteria	Actinomycetota	Actinomycetes	Actinomycetales	Bifidobacteriaceae	Bifidobacterium	Bifidobacterium longum	atlas
SRR28699212	SRR28699212	phage	phage_depth_SRR28699212_13_21554_56507.txt	SRR28699212_13_21554-56507	107.037	106	478.004	1	101	1.0495	0.069709	0.096469	Yes	Right:15	Marginal Terminal Phage	vOTU-000246	vFAM-00024	vSUBFAM-01400	vGENUS-18346	vSUBGEN-34712	vOTU-000246	r__Duplodnaviria	k__Heunggongvirae	p__Uroviricota	c__Caudoviricetes	NA	NA	NA	NA	High-quality	High-quality	90.01	vOTU_272	vFAM_10	vSUBFAM_399	vGENUS_533	vSUBGEN_600	Bacteria	Actinomycetota	Actinomycetes	Actinomycetales	Bifidobacteriaceae	Bifidobacterium	Bifidobacterium longum	atlas
SRR29101461	SRR29101461	phage	phage_depth_SRR29101461_4_189904_228746.txt	SRR29101461_4_189904-228746	212.214	208	1413.59	1	161	1.29192	0.369523	0.480633	No	Internal	Internal Phage	vOTU-000246	vFAM-00024	vSUBFAM-01400	vGENUS-18346	vSUBGEN-34712	vOTU-000246	r__Duplodnaviria	k__Heunggongvirae	p__Uroviricota	c__Caudoviricetes	NA	NA	NA	NA	High-quality	High-quality	100	vOTU_272	vFAM_10	vSUBFAM_399	vGENUS_533	vSUBGEN_600	Bacteria	Actinomycetota	Actinomycetes	Actinomycetales	Bifidobacteriaceae	Bifidobacterium	Bifidobacterium longum	atlas
SRR29101473	SRR29101473	phage	phage_depth_SRR29101473_4_22105_60181.txt	SRR29101473_4_22105-60181	136.717	135	723.281	1	111	1.21622	0.2824	0.350136	No	Internal	Internal Phage	vOTU-000246	vFAM-00024	vSUBFAM-01400	vGENUS-18346	vSUBGEN-34712	vOTU-000246	r__Duplodnaviria	k__Heunggongvirae	p__Uroviricota	c__Caudoviricetes	NA	NA	NA	NA	High-quality	High-quality	98.13	vOTU_272	vFAM_10	vSUBFAM_399	vGENUS_533	vSUBGEN_600	Bacteria	Actinomycetota	Actinomycetes	Actinomycetales	Bifidobacteriaceae	Bifidobacterium	Bifidobacterium longum	atlas
SRR29101546	SRR29101546	phage	phage_depth_SRR29101546_10_24390_63299.txt	SRR29101546_10_24390-63299	65.2956	64	219.755	1	62	1.03226	0.045804	0.065135	No	Internal	Internal Phage	vOTU-000246	vFAM-00024	vSUBFAM-01400	vGENUS-18346	vSUBGEN-34712	vOTU-000246	r__Duplodnaviria	k__Heunggongvirae	p__Uroviricota	c__Caudoviricetes	NA	NA	NA	NA	High-quality	High-quality	100	vOTU_272	vFAM_10	vSUBFAM_399	vGENUS_533	vSUBGEN_600	Bacteria	Actinomycetota	Actinomycetes	Actinomycetales	Bifidobacteriaceae	Bifidobacterium	Bifidobacterium longum	atlas
SRR29101575	SRR29101575	phage	phage_depth_SRR29101575_3_189782_228624.txt	SRR29101575_3_189782-228624	133.468	130	749.213	1	112	1.16071	0.215013	0.319541	No	Internal	Internal Phage	vOTU-000246	vFAM-00024	vSUBFAM-01400	vGENUS-18346	vSUBGEN-34712	vOTU-000246	r__Duplodnaviria	k__Heunggongvirae	p__Uroviricota	c__Caudoviricetes	NA	NA	NA	NA	High-quality	High-quality	100	vOTU_272	vFAM_10	vSUBFAM_399	vGENUS_533	vSUBGEN_600	Bacteria	Actinomycetota	Actinomycetes	Actinomycetales	Bifidobacteriaceae	Bifidobacterium	Bifidobacterium longum	atlas
SRR29101576	SRR29101576	phage	phage_depth_SRR29101576_4_22107_60183.txt	SRR29101576_4_22107-60183	200.811	198	1206.59	1	157	1.26115	0.334736	0.431586	No	Internal	Internal Phage	vOTU-000246	vFAM-00024	vSUBFAM-01400	vGENUS-18346	vSUBGEN-34712	vOTU-000246	r__Duplodnaviria	k__Heunggongvirae	p__Uroviricota	c__Caudoviricetes	NA	NA	NA	NA	High-quality	High-quality	98.14	vOTU_272	vFAM_10	vSUBFAM_399	vGENUS_533	vSUBGEN_600	Bacteria	Actinomycetota	Actinomycetes	Actinomycetales	Bifidobacteriaceae	Bifidobacterium	Bifidobacterium longum	atlas
SRR29101588	SRR29101588	phage	phage_depth_SRR29101588_4_189901_228721.txt	SRR29101588_4_189901-228721	154.55	154	820.415	1	125	1.232	0.301002	0.392891	No	Internal	Internal Phage	vOTU-000246	vFAM-00024	vSUBFAM-01400	vGENUS-18346	vSUBGEN-34712	vOTU-000246	r__Duplodnaviria	k__Heunggongvirae	p__Uroviricota	c__Caudoviricetes	NA	NA	NA	NA	High-quality	High-quality	100	vOTU_272	vFAM_10	vSUBFAM_399	vGENUS_533	vSUBGEN_600	Bacteria	Actinomycetota	Actinomycetes	Actinomycetales	Bifidobacteriaceae	Bifidobacterium	Bifidobacterium longum	atlas
SRR29101680	SRR29101680	phage	phage_depth_SRR29101680_10_7807_44810.txt	SRR29101680_10_7807-44810	94.2791	93	371.569	1	86	1.0814	0.112894	0.202078	No	Internal	Internal Phage	vOTU-000246	vFAM-00024	vSUBFAM-01400	vGENUS-18346	vSUBGEN-34712	vOTU-000246	r__Duplodnaviria	k__Heunggongvirae	p__Uroviricota	c__Caudoviricetes	NA	NA	NA	NA	High-quality	High-quality	95.42	vOTU_272	vFAM_10	vSUBFAM_399	vGENUS_533	vSUBGEN_600	Bacteria	Actinomycetota	Actinomycetes	Actinomycetales	Bifidobacteriaceae	Bifidobacterium	Bifidobacterium longum	atlas
SRR29101731	SRR29101731	phage	phage_depth_SRR29101731_16_2_43094.txt	SRR29101731_16_2-43094	183.279	167	4617.28	1	167	1	0	0.030166	Yes	Left:2	Marginal Terminal Phage	vOTU-000246	vFAM-00024	vSUBFAM-01400	vGENUS-18346	vSUBGEN-34712	vOTU-000246	r__Duplodnaviria	k__Heunggongvirae	p__Uroviricota	c__Caudoviricetes	NA	NA	NA	NA	High-quality	High-quality	100	vOTU_272	vFAM_10	vSUBFAM_399	vGENUS_533	vSUBGEN_600	Bacteria	Actinomycetota	Actinomycetes	Actinomycetales	Bifidobacteriaceae	Bifidobacterium	Bifidobacterium longum	atlas
SRR29101773	SRR29101773	phage	phage_depth_SRR29101773_15_1_42109.txt	SRR29101773_15_1-42109	36.8129	36	112.703	1	32	1.125	0.169925	0.184347	Yes	Left:1	Marginal Terminal Phage	vGENUS-18346	vFAM-00024	vSUBFAM-01400	vGENUS-18346	NA	NA	r__Duplodnaviria	k__Heunggongvirae	p__Uroviricota	c__Caudoviricetes	NA	NA	NA	NA	High-quality	High-quality	100	vOTU_272	vFAM_10	vSUBFAM_399	vGENUS_533	vSUBGEN_600	Bacteria	Actinomycetota	Actinomycetes	Actinomycetales	Bifidobacteriaceae	Bifidobacterium	Bifidobacterium longum	atlas
SRR29101810	SRR29101810	phage	phage_depth_SRR29101810_11_7807_44810.txt	SRR29101810_11_7807-44810	129.112	130	443.972	1	114	1.14035	0.189478	0.303305	No	Internal	Internal Phage	vOTU-000246	vFAM-00024	vSUBFAM-01400	vGENUS-18346	vSUBGEN-34712	vOTU-000246	r__Duplodnaviria	k__Heunggongvirae	p__Uroviricota	c__Caudoviricetes	NA	NA	NA	NA	High-quality	High-quality	95.42	vOTU_272	vFAM_10	vSUBFAM_399	vGENUS_533	vSUBGEN_600	Bacteria	Actinomycetota	Actinomycetes	Actinomycetales	Bifidobacteriaceae	Bifidobacterium	Bifidobacterium longum	atlas
SRR29101816	SRR29101816	phage	phage_depth_SRR29101816_3_147380_187276.txt	SRR29101816_3_147380-187276	55.4676	54	190.174	1	56	0.964286	-0.052467	NA	Yes	Right:2	Marginal Terminal Phage	vOTU-000246	vFAM-00024	vSUBFAM-01400	vGENUS-18346	vSUBGEN-34712	vOTU-000246	r__Duplodnaviria	k__Heunggongvirae	p__Uroviricota	c__Caudoviricetes	NA	NA	NA	NA	High-quality	High-quality	100	vOTU_272	vFAM_10	vSUBFAM_399	vGENUS_533	vSUBGEN_600	Bacteria	Actinomycetota	Actinomycetes	Actinomycetales	Bifidobacteriaceae	Bifidobacterium	Bifidobacterium longum	atlas
SRR29101826	SRR29101826	phage	phage_depth_SRR29101826_3_22225_63270.txt	SRR29101826_3_22225-63270	50.6543	50	139.708	1	47	1.06383	0.089267	0.0952	No	Internal	Internal Phage	vOTU-000246	vFAM-00024	vSUBFAM-01400	vGENUS-18346	vSUBGEN-34712	vOTU-000246	r__Duplodnaviria	k__Heunggongvirae	p__Uroviricota	c__Caudoviricetes	NA	NA	NA	NA	High-quality	High-quality	100	vOTU_272	vFAM_10	vSUBFAM_399	vGENUS_533	vSUBGEN_600	Bacteria	Actinomycetota	Actinomycetes	Actinomycetales	Bifidobacteriaceae	Bifidobacterium	Bifidobacterium longum	atlas
SRR29102449	SRR29102449	phage	phage_depth_SRR29102449_15_7094_46133.txt	SRR29102449_15_7094-46133	104.22	101	656.11	1	88	1.14773	0.19878	0.309035	No	Internal	Internal Phage	vOTU-000246	vFAM-00024	vSUBFAM-01400	vGENUS-18346	vSUBGEN-34712	vOTU-000246	r__Duplodnaviria	k__Heunggongvirae	p__Uroviricota	c__Caudoviricetes	NA	NA	NA	NA	High-quality	High-quality	100	vOTU_272	vFAM_10	vSUBFAM_399	vGENUS_533	vSUBGEN_600	Bacteria	Actinomycetota	Actinomycetes	Actinomycetales	Bifidobacteriaceae	Bifidobacterium	Bifidobacterium longum	atlas
SRR29102625	SRR29102625	phage	phage_depth_SRR29102625_4_3_35439.txt	SRR29102625_4_3-35439	198.402	200	926.819	1	167	1.19761	0.260152	0.39861	Yes	Left:3	Marginal Terminal Phage	vOTU-000246	vFAM-00024	vSUBFAM-01400	vGENUS-18346	vSUBGEN-34712	vOTU-000246	r__Duplodnaviria	k__Heunggongvirae	p__Uroviricota	c__Caudoviricetes	NA	NA	NA	NA	High-quality	High-quality	91.34	vOTU_272	vFAM_10	vSUBFAM_399	vGENUS_533	vSUBGEN_600	Bacteria	Actinomycetota	Actinomycetes	Actinomycetales	Bifidobacteriaceae	Bifidobacterium	Bifidobacterium longum	atlas
SRR29102627	SRR29102627	phage	phage_depth_SRR29102627_12_26008_62220.txt	SRR29102627_12_26008-62220	168.325	168	831.564	1	139	1.20863	0.273376	0.379745	No	Internal	Internal Phage	vOTU-000246	vFAM-00024	vSUBFAM-01400	vGENUS-18346	vSUBGEN-34712	vOTU-000246	r__Duplodnaviria	k__Heunggongvirae	p__Uroviricota	c__Caudoviricetes	NA	NA	NA	NA	High-quality	High-quality	93.38	vOTU_272	vFAM_10	vSUBFAM_399	vGENUS_533	vSUBGEN_600	Bacteria	Actinomycetota	Actinomycetes	Actinomycetales	Bifidobacteriaceae	Bifidobacterium	Bifidobacterium longum	atlas
SRR29102854	SRR29102854	phage	phage_depth_SRR29102854_10_8443_43468.txt	SRR29102854_10_8443-43468	240.3	238	1425.9	1	199	1.19598	0.258193	0.320386	No	Internal	Internal Phage	vOTU-000246	vFAM-00024	vSUBFAM-01400	vGENUS-18346	vSUBGEN-34712	vOTU-000246	r__Duplodnaviria	k__Heunggongvirae	p__Uroviricota	c__Caudoviricetes	NA	NA	NA	NA	High-quality	High-quality	90.34	vOTU_272	vFAM_10	vSUBFAM_399	vGENUS_533	vSUBGEN_600	Bacteria	Actinomycetota	Actinomycetes	Actinomycetales	Bifidobacteriaceae	Bifidobacterium	Bifidobacterium longum	atlas
SRR29102880	SRR29102880	phage	phage_depth_SRR29102880_15_347_39576.txt	SRR29102880_15_347-39576	53.8348	54	101.763	1	45	1.2	0.263034	0.283222	No	Internal	Internal Phage	vOTU-000246	vFAM-00024	vSUBFAM-01400	vGENUS-18346	vSUBGEN-34712	vOTU-000246	r__Duplodnaviria	k__Heunggongvirae	p__Uroviricota	c__Caudoviricetes	NA	NA	NA	NA	High-quality	High-quality	100	vOTU_272	vFAM_10	vSUBFAM_399	vGENUS_533	vSUBGEN_600	Bacteria	Actinomycetota	Actinomycetes	Actinomycetales	Bifidobacteriaceae	Bifidobacterium	Bifidobacterium longum	atlas
SRR29105990	SRR29105990	phage	phage_depth_SRR29105990_8_48571_87757.txt	SRR29105990_8_48571-87757	144.275	145	509.605	1	111	1.30631	0.385493	0.435984	No	Internal	Internal Phage	vOTU-000246	vFAM-00024	vSUBFAM-01400	vGENUS-18346	vSUBGEN-34712	vOTU-000246	r__Duplodnaviria	k__Heunggongvirae	p__Uroviricota	c__Caudoviricetes	NA	NA	NA	NA	High-quality	High-quality	100	vOTU_272	vFAM_10	vSUBFAM_399	vGENUS_533	vSUBGEN_600	Bacteria	Actinomycetota	Actinomycetes	Actinomycetales	Bifidobacteriaceae	Bifidobacterium	Bifidobacterium longum	atlas
SRR29106179	SRR29106179	phage	phage_depth_SRR29106179_2_389119_427723.txt	SRR29106179_2_389119-427723	349.797	349	2642.23	1	280	1.24643	0.3178	0.632336	No	Internal	Internal Phage	vOTU-000246	vFAM-00024	vSUBFAM-01400	vGENUS-18346	vSUBGEN-34712	vOTU-000246	r__Duplodnaviria	k__Heunggongvirae	p__Uroviricota	c__Caudoviricetes	NA	NA	NA	NA	High-quality	High-quality	99.5	vOTU_272	vFAM_10	vSUBFAM_399	vGENUS_533	vSUBGEN_600	Bacteria	Actinomycetota	Actinomycetes	Actinomycetales	Bifidobacteriaceae	Bifidobacterium	Bifidobacterium pseudocatenulatum	atlas
SRR29106253	SRR29106253	phage	phage_depth_SRR29106253_14_25967_62179.txt	SRR29106253_14_25967-62179	177.693	178	984.559	1	144	1.23611	0.305808	0.393543	No	Internal	Internal Phage	vOTU-000246	vFAM-00024	vSUBFAM-01400	vGENUS-18346	vSUBGEN-34712	vOTU-000246	r__Duplodnaviria	k__Heunggongvirae	p__Uroviricota	c__Caudoviricetes	NA	NA	NA	NA	High-quality	High-quality	93.38	vOTU_272	vFAM_10	vSUBFAM_399	vGENUS_533	vSUBGEN_600	Bacteria	Actinomycetota	Actinomycetes	Actinomycetales	Bifidobacteriaceae	Bifidobacterium	Bifidobacterium longum	atlas
SRR29106376	SRR29106376	phage	phage_depth_SRR29106376_19_1_36445.txt	SRR29106376_19_1-36445	90.6683	91	265.558	1	71	1.28169	0.358048	0.453344	Yes	Left:1;Right:0	Complete Terminal Phage	vOTU-000246	vFAM-00024	vSUBFAM-01400	vGENUS-18346	vSUBGEN-34712	vOTU-000246	r__Duplodnaviria	k__Heunggongvirae	p__Uroviricota	c__Caudoviricetes	NA	NA	NA	NA	High-quality	High-quality	93.87	vOTU_272	vFAM_10	vSUBFAM_399	vGENUS_533	vSUBGEN_600	Bacteria	Actinomycetota	Actinomycetes	Actinomycetales	Bifidobacteriaceae	Bifidobacterium	Bifidobacterium longum	atlas
SRR29107710	SRR29107710	phage	phage_depth_SRR29107710_1_365829_404432.txt	SRR29107710_1_365829-404432	119.255	120	419.558	1	97	1.23711	0.306978	0.494563	No	Internal	Internal Phage	vOTU-000246	vFAM-00024	vSUBFAM-01400	vGENUS-18346	vSUBGEN-34712	vOTU-000246	r__Duplodnaviria	k__Heunggongvirae	p__Uroviricota	c__Caudoviricetes	NA	NA	NA	NA	High-quality	High-quality	99.48	vOTU_272	vFAM_10	vSUBFAM_399	vGENUS_533	vSUBGEN_600	Bacteria	Actinomycetota	Actinomycetes	Actinomycetales	Bifidobacteriaceae	Bifidobacterium	Bifidobacterium pseudocatenulatum	atlas
SRR29107914	SRR29107914	phage	phage_depth_SRR29107914_12_16697_57366.txt	SRR29107914_12_16697-57366	119.409	119	498.78	1	94	1.26596	0.340229	0.450516	No	Internal	Internal Phage	vOTU-000246	vFAM-00024	vSUBFAM-01400	vGENUS-18346	vSUBGEN-34712	vOTU-000246	r__Duplodnaviria	k__Heunggongvirae	p__Uroviricota	c__Caudoviricetes	NA	NA	NA	NA	High-quality	High-quality	100	vOTU_272	vFAM_10	vSUBFAM_399	vGENUS_533	vSUBGEN_600	Bacteria	Actinomycetota	Actinomycetes	Actinomycetales	Bifidobacteriaceae	Bifidobacterium	Bifidobacterium longum	atlas
SRR29108041	SRR29108041	phage	phage_depth_SRR29108041_11_7023_46503.txt	SRR29108041_11_7023-46503	150.527	147	835.114	1	110	1.33636	0.418313	0.481641	No	Internal	Internal Phage	vOTU-000246	vFAM-00024	vSUBFAM-01400	vGENUS-18346	vSUBGEN-34712	vOTU-000246	r__Duplodnaviria	k__Heunggongvirae	p__Uroviricota	c__Caudoviricetes	NA	NA	NA	NA	High-quality	High-quality	100	vOTU_272	vFAM_10	vSUBFAM_399	vGENUS_533	vSUBGEN_600	Bacteria	Actinomycetota	Actinomycetes	Actinomycetales	Bifidobacteriaceae	Bifidobacterium	Bifidobacterium longum	atlas
SRR29108065	SRR29108065	phage	phage_depth_SRR29108065_13_6965_46445.txt	SRR29108065_13_6965-46445	221.565	218	1559.73	1	163	1.33742	0.419456	0.505309	No	Internal	Internal Phage	vOTU-000246	vFAM-00024	vSUBFAM-01400	vGENUS-18346	vSUBGEN-34712	vOTU-000246	r__Duplodnaviria	k__Heunggongvirae	p__Uroviricota	c__Caudoviricetes	NA	NA	NA	NA	High-quality	High-quality	100	vOTU_272	vFAM_10	vSUBFAM_399	vGENUS_533	vSUBGEN_600	Bacteria	Actinomycetota	Actinomycetes	Actinomycetales	Bifidobacteriaceae	Bifidobacterium	Bifidobacterium longum	atlas
SRR29108812	SRR29108812	phage	phage_depth_SRR29108812_5_22147_60239.txt	SRR29108812_5_22147-60239	257.518	252	1668.57	1	221	1.14027	0.189377	0.285514	No	Internal	Internal Phage	vOTU-000246	vFAM-00024	vSUBFAM-01400	vGENUS-18346	vSUBGEN-34712	vOTU-000246	r__Duplodnaviria	k__Heunggongvirae	p__Uroviricota	c__Caudoviricetes	NA	NA	NA	NA	High-quality	High-quality	98.18	vOTU_272	vFAM_10	vSUBFAM_399	vGENUS_533	vSUBGEN_600	Bacteria	Actinomycetota	Actinomycetes	Actinomycetales	Bifidobacteriaceae	Bifidobacterium	Bifidobacterium longum	atlas
SRR29109459	SRR29109459	phage	phage_depth_SRR29109459_5_27533_65712.txt	SRR29109459_5_27533-65712	210.233	208	1395.27	1	185	1.12432	0.16905800000000001	0.313087	No	Internal	Internal Phage	vOTU-000246	vFAM-00024	vSUBFAM-01400	vGENUS-18346	vSUBGEN-34712	vOTU-000246	r__Duplodnaviria	k__Heunggongvirae	p__Uroviricota	c__Caudoviricetes	NA	NA	NA	NA	High-quality	High-quality	98.44	vOTU_272	vFAM_10	vSUBFAM_399	vGENUS_533	vSUBGEN_600	Bacteria	Actinomycetota	Actinomycetes	Actinomycetales	Bifidobacteriaceae	Bifidobacterium	Bifidobacterium longum	atlas
SRR29110567	SRR29110567	phage	phage_depth_SRR29110567_1_27418_66392.txt	SRR29110567_1_27418-66392	261.945	256	2416.42	1	261	0.980843	-0.027906	NA	No	Internal	Internal Phage	vOTU-000246	vFAM-00024	vSUBFAM-01400	vGENUS-18346	vSUBGEN-34712	vOTU-000246	r__Duplodnaviria	k__Heunggongvirae	p__Uroviricota	c__Caudoviricetes	NA	NA	NA	NA	High-quality	High-quality	100	vOTU_272	vFAM_10	vSUBFAM_399	vGENUS_533	vSUBGEN_600	Bacteria	Actinomycetota	Actinomycetes	Actinomycetales	Bifidobacteriaceae	Bifidobacterium	Bifidobacterium catenulatum	atlas
SRR29112004	SRR29112004	phage	phage_depth_SRR29112004_6_59651_99271.txt	SRR29112004_6_59651-99271	188.252	189	853.943	1	154	1.22727	0.295456	0.35745	No	Internal	Internal Phage	vOTU-000246	vFAM-00024	vSUBFAM-01400	vGENUS-18346	vSUBGEN-34712	vOTU-000246	r__Duplodnaviria	k__Heunggongvirae	p__Uroviricota	c__Caudoviricetes	NA	NA	NA	NA	High-quality	High-quality	100	vOTU_272	vFAM_10	vSUBFAM_399	vGENUS_533	vSUBGEN_600	Bacteria	Actinomycetota	Actinomycetes	Actinomycetales	Bifidobacteriaceae	Bifidobacterium	Bifidobacterium longum	atlas
SRR29112005	SRR29112005	phage	phage_depth_SRR29112005_13_6965_46445.txt	SRR29112005_13_6965-46445	289.51	285	2872.62	1	226	1.26106	0.334639	0.506159	No	Internal	Internal Phage	vOTU-000246	vFAM-00024	vSUBFAM-01400	vGENUS-18346	vSUBGEN-34712	vOTU-000246	r__Duplodnaviria	k__Heunggongvirae	p__Uroviricota	c__Caudoviricetes	NA	NA	NA	NA	High-quality	High-quality	100	vOTU_272	vFAM_10	vSUBFAM_399	vGENUS_533	vSUBGEN_600	Bacteria	Actinomycetota	Actinomycetes	Actinomycetales	Bifidobacteriaceae	Bifidobacterium	Bifidobacterium longum	atlas
SRR29112010	SRR29112010	phage	phage_depth_SRR29112010_17_6965_48008.txt	SRR29112010_17_6965-48008	182.652	182	1021.31	1	145	1.25517	0.327886	0.422313	Yes	Right:0	Marginal Terminal Phage	vOTU-000246	vFAM-00024	vSUBFAM-01400	vGENUS-18346	vSUBGEN-34712	vOTU-000246	r__Duplodnaviria	k__Heunggongvirae	p__Uroviricota	c__Caudoviricetes	NA	NA	NA	NA	High-quality	High-quality	100	vOTU_272	vFAM_10	vSUBFAM_399	vGENUS_533	vSUBGEN_600	Bacteria	Actinomycetota	Actinomycetes	Actinomycetales	Bifidobacteriaceae	Bifidobacterium	Bifidobacterium longum	atlas
SRR29112042	SRR29112042	phage	phage_depth_SRR29112042_14_22104_60957.txt	SRR29112042_14_22104-60957	327.986	326	2754.59	1	301	1.08306	0.115108	0.223341	No	Internal	Internal Phage	vOTU-000246	vFAM-00024	vSUBFAM-01400	vGENUS-18346	vSUBGEN-34712	vOTU-000246	r__Duplodnaviria	k__Heunggongvirae	p__Uroviricota	c__Caudoviricetes	NA	NA	NA	NA	High-quality	High-quality	100	vOTU_272	vFAM_10	vSUBFAM_399	vGENUS_533	vSUBGEN_600	Bacteria	Actinomycetota	Actinomycetes	Actinomycetales	Bifidobacteriaceae	Bifidobacterium	Bifidobacterium longum	atlas
SRR29112055	SRR29112055	phage	phage_depth_SRR29112055_11_24844_61493.txt	SRR29112055_11_24844-61493	415.975	414	3485.06	1	344	1.20349	0.267222	0.424083	No	Internal	Internal Phage	vOTU-000246	vFAM-00024	vSUBFAM-01400	vGENUS-18346	vSUBGEN-34712	vOTU-000246	r__Duplodnaviria	k__Heunggongvirae	p__Uroviricota	c__Caudoviricetes	NA	NA	NA	NA	High-quality	High-quality	94.49	vOTU_272	vFAM_10	vSUBFAM_399	vGENUS_533	vSUBGEN_600	Bacteria	Actinomycetota	Actinomycetes	Actinomycetales	Bifidobacteriaceae	Bifidobacterium	Bifidobacterium longum	atlas
SRR29112087	SRR29112087	phage	phage_depth_SRR29112087_12_24780_72300.txt	SRR29112087_12_24780-72300	407.322	364	43015	1	296	1.22973	0.298341	0.410259	Yes	Right:75	Marginal Terminal Phage	vOTU-000246	vFAM-00024	vSUBFAM-01400	vGENUS-18346	vSUBGEN-34712	vOTU-000246	r__Duplodnaviria	k__Heunggongvirae	p__Uroviricota	c__Caudoviricetes	NA	NA	NA	NA	High-quality	High-quality	100	vOTU_272	vFAM_10	vSUBFAM_399	vGENUS_533	vSUBGEN_600	Bacteria	Actinomycetota	Actinomycetes	Actinomycetales	Bifidobacteriaceae	Bifidobacterium	Bifidobacterium longum	atlas
SRR29112191	SRR29112191	phage	phage_depth_SRR29112191_13_8441_44683.txt	SRR29112191_13_8441-44683	63.0373	63	172.876	1	44	1.43182	0.517848	0.456478	No	Internal	Internal Phage	vOTU-000246	vFAM-00024	vSUBFAM-01400	vGENUS-18346	vSUBGEN-34712	vOTU-000246	r__Duplodnaviria	k__Heunggongvirae	p__Uroviricota	c__Caudoviricetes	NA	NA	NA	NA	High-quality	High-quality	93.45	vOTU_272	vFAM_10	vSUBFAM_399	vGENUS_533	vSUBGEN_600	Bacteria	Actinomycetota	Actinomycetes	Actinomycetales	Bifidobacteriaceae	Bifidobacterium	Bifidobacterium longum	atlas
SRR29112192	SRR29112192	phage	phage_depth_SRR29112192_11_8441_44683.txt	SRR29112192_11_8441-44683	85.4602	85	257.18	1	63	1.34921	0.432111	0.582921	No	Internal	Internal Phage	vOTU-000246	vFAM-00024	vSUBFAM-01400	vGENUS-18346	vSUBGEN-34712	vOTU-000246	r__Duplodnaviria	k__Heunggongvirae	p__Uroviricota	c__Caudoviricetes	NA	NA	NA	NA	High-quality	High-quality	93.45	vOTU_272	vFAM_10	vSUBFAM_399	vGENUS_533	vSUBGEN_600	Bacteria	Actinomycetota	Actinomycetes	Actinomycetales	Bifidobacteriaceae	Bifidobacterium	Bifidobacterium longum	atlas
SRR29112193	SRR29112193	phage	phage_depth_SRR29112193_11_6965_46445.txt	SRR29112193_11_6965-46445	239.636	237	2145.79	1	222	1.06757	0.094327	0.125998	No	Internal	Internal Phage	vOTU-000246	vFAM-00024	vSUBFAM-01400	vGENUS-18346	vSUBGEN-34712	vOTU-000246	r__Duplodnaviria	k__Heunggongvirae	p__Uroviricota	c__Caudoviricetes	NA	NA	NA	NA	High-quality	High-quality	100	vOTU_272	vFAM_10	vSUBFAM_399	vGENUS_533	vSUBGEN_600	Bacteria	Actinomycetota	Actinomycetes	Actinomycetales	Bifidobacteriaceae	Bifidobacterium	Bifidobacterium longum	atlas
SRR29112243	SRR29112243	phage	phage_depth_SRR29112243_8_61729_97532.txt	SRR29112243_8_61729-97532	200.44	202	940.094	1	159	1.27044	0.345329	0.375802	No	Internal	Internal Phage	vOTU-000246	vFAM-00024	vSUBFAM-01400	vGENUS-18346	vSUBGEN-34712	vOTU-000246	r__Duplodnaviria	k__Heunggongvirae	p__Uroviricota	c__Caudoviricetes	NA	NA	NA	NA	High-quality	High-quality	92.3	vOTU_272	vFAM_10	vSUBFAM_399	vGENUS_533	vSUBGEN_600	Bacteria	Actinomycetota	Actinomycetes	Actinomycetales	Bifidobacteriaceae	Bifidobacterium	Bifidobacterium longum	atlas
SRR29112311	SRR29112311	phage	phage_depth_SRR29112311_4_20939_60421.txt	SRR29112311_4_20939-60421	306.958	307	2234.27	1	265	1.15849	0.212246	0.448538	No	Internal	Internal Phage	vOTU-000246	vFAM-00024	vSUBFAM-01400	vGENUS-18346	vSUBGEN-34712	vOTU-000246	r__Duplodnaviria	k__Heunggongvirae	p__Uroviricota	c__Caudoviricetes	NA	NA	NA	NA	High-quality	High-quality	100	vOTU_272	vFAM_10	vSUBFAM_399	vGENUS_533	vSUBGEN_600	Bacteria	Actinomycetota	Actinomycetes	Actinomycetales	Bifidobacteriaceae	Bifidobacterium	Bifidobacterium longum	atlas
SRR29112351	SRR29112351	phage	phage_depth_SRR29112351_12_3812_44900.txt	SRR29112351_12_3812-44900	451.165	448	4417.32	1	361	1.241	0.3115	0.438721	No	Internal	Internal Phage	vOTU-000246	vFAM-00024	vSUBFAM-01400	vGENUS-18346	vSUBGEN-34712	vOTU-000246	r__Duplodnaviria	k__Heunggongvirae	p__Uroviricota	c__Caudoviricetes	NA	NA	NA	NA	High-quality	High-quality	100	vOTU_272	vFAM_10	vSUBFAM_399	vGENUS_533	vSUBGEN_600	Bacteria	Actinomycetota	Actinomycetes	Actinomycetales	Bifidobacteriaceae	Bifidobacterium	Bifidobacterium longum	atlas
SRR29112398	SRR29112398	phage	phage_depth_SRR29112398_13_1957_43995.txt	SRR29112398_13_1957-43995	138.148	137	508.917	1	110	1.24545	0.316672	0.44847	No	Internal	Internal Phage	vOTU-000246	vFAM-00024	vSUBFAM-01400	vGENUS-18346	vSUBGEN-34712	vOTU-000246	r__Duplodnaviria	k__Heunggongvirae	p__Uroviricota	c__Caudoviricetes	NA	NA	NA	NA	High-quality	High-quality	100	vOTU_272	vFAM_10	vSUBFAM_399	vGENUS_533	vSUBGEN_600	Bacteria	Actinomycetota	Actinomycetes	Actinomycetales	Bifidobacteriaceae	Bifidobacterium	Bifidobacterium longum	atlas
SRR29112439	SRR29112439	phage	phage_depth_SRR29112439_11_7810_46611.txt	SRR29112439_11_7810-46611	220.29	222	959.211	1	174	1.27586	0.351472	0.424812	No	Internal	Internal Phage	vOTU-000246	vFAM-00024	vSUBFAM-01400	vGENUS-18346	vSUBGEN-34712	vOTU-000246	r__Duplodnaviria	k__Heunggongvirae	p__Uroviricota	c__Caudoviricetes	NA	NA	NA	NA	High-quality	High-quality	100	vOTU_272	vFAM_10	vSUBFAM_399	vGENUS_533	vSUBGEN_600	Bacteria	Actinomycetota	Actinomycetes	Actinomycetales	Bifidobacteriaceae	Bifidobacterium	Bifidobacterium longum	atlas
SRR29112526	SRR29112526	phage	phage_depth_SRR29112526_22_1_35568.txt	SRR29112526_22_1-35568	236.055	235	1359.21	1	182	1.29121	0.368722	0.532827	Yes	Left:1;Right:0	Complete Terminal Phage	vOTU-000246	vFAM-00024	vSUBFAM-01400	vGENUS-18346	vSUBGEN-34712	vOTU-000246	r__Duplodnaviria	k__Heunggongvirae	p__Uroviricota	c__Caudoviricetes	NA	NA	NA	NA	High-quality	High-quality	91.7	vOTU_272	vFAM_10	vSUBFAM_399	vGENUS_533	vSUBGEN_600	Bacteria	Actinomycetota	Actinomycetes	Actinomycetales	Bifidobacteriaceae	Bifidobacterium	Bifidobacterium longum	atlas
SRR29112687	SRR29112687	phage	phage_depth_SRR29112687_1_27418_66392.txt	SRR29112687_1_27418-66392	317.845	314	2341.19	1	278	1.1295	0.17568	0.369613	No	Internal	Internal Phage	vOTU-000246	vFAM-00024	vSUBFAM-01400	vGENUS-18346	vSUBGEN-34712	vOTU-000246	r__Duplodnaviria	k__Heunggongvirae	p__Uroviricota	c__Caudoviricetes	NA	NA	NA	NA	High-quality	High-quality	100	vOTU_272	vFAM_10	vSUBFAM_399	vGENUS_533	vSUBGEN_600	Bacteria	Actinomycetota	Actinomycetes	Actinomycetales	Bifidobacteriaceae	Bifidobacterium	Bifidobacterium catenulatum	atlas
SRR29112746	SRR29112746	phage	phage_depth_SRR29112746_14_1_35987.txt	SRR29112746_14_1-35987	159.175	159	1198.42	1	135	1.17778	0.236067	0.300008	Yes	Left:1	Marginal Terminal Phage	vOTU-000246	vFAM-00024	vSUBFAM-01400	vGENUS-18346	vSUBGEN-34712	vOTU-000246	r__Duplodnaviria	k__Heunggongvirae	p__Uroviricota	c__Caudoviricetes	NA	NA	NA	NA	High-quality	High-quality	92.73	vOTU_272	vFAM_10	vSUBFAM_399	vGENUS_533	vSUBGEN_600	Bacteria	Actinomycetota	Actinomycetes	Actinomycetales	Bifidobacteriaceae	Bifidobacterium	Bifidobacterium longum	atlas
SRR29112790	SRR29112790	phage	phage_depth_SRR29112790_8_30210_69063.txt	SRR29112790_8_30210-69063	217.307	216	1145.62	1	182	1.18681	0.247093	0.369238	No	Internal	Internal Phage	vOTU-000246	vFAM-00024	vSUBFAM-01400	vGENUS-18346	vSUBGEN-34712	vOTU-000246	r__Duplodnaviria	k__Heunggongvirae	p__Uroviricota	c__Caudoviricetes	NA	NA	NA	NA	High-quality	High-quality	100	vOTU_272	vFAM_10	vSUBFAM_399	vGENUS_533	vSUBGEN_600	Bacteria	Actinomycetota	Actinomycetes	Actinomycetales	Bifidobacteriaceae	Bifidobacterium	Bifidobacterium longum	atlas
SRR29112800	SRR29112800	phage	phage_depth_SRR29112800_17_8179_46594.txt	SRR29112800_17_8179-46594	29.7678	29	60.1767	1	28	1.03571	0.050626	0.077165	No	Internal	Internal Phage	vOTU-000246	vFAM-00024	vSUBFAM-01400	vGENUS-18346	vSUBGEN-34712	vOTU-000246	r__Duplodnaviria	k__Heunggongvirae	p__Uroviricota	c__Caudoviricetes	NA	NA	NA	NA	High-quality	High-quality	99.02	vOTU_272	vFAM_10	vSUBFAM_399	vGENUS_533	vSUBGEN_600	Bacteria	Actinomycetota	Actinomycetes	Actinomycetales	Bifidobacteriaceae	Bifidobacterium	Bifidobacterium longum	atlas
SRR29112874	SRR29112874	phage	phage_depth_SRR29112874_10_3_35267.txt	SRR29112874_10_3-35267	223.312	223	1367.17	1	213	1.04695	0.06619	0.09228	Yes	Left:3	Marginal Terminal Phage	vOTU-000246	vFAM-00024	vSUBFAM-01400	vGENUS-18346	vSUBGEN-34712	vOTU-000246	r__Duplodnaviria	k__Heunggongvirae	p__Uroviricota	c__Caudoviricetes	NA	NA	NA	NA	High-quality	High-quality	90.86	vOTU_272	vFAM_10	vSUBFAM_399	vGENUS_533	vSUBGEN_600	Bacteria	Actinomycetota	Actinomycetes	Actinomycetales	Bifidobacteriaceae	Bifidobacterium	Bifidobacterium longum	atlas
SRR29112935	SRR29112935	phage	phage_depth_SRR29112935_14_22099_60952.txt	SRR29112935_14_22099-60952	376.231	374	2967.39	1	313	1.19489	0.256876	0.374097	No	Internal	Internal Phage	vOTU-000246	vFAM-00024	vSUBFAM-01400	vGENUS-18346	vSUBGEN-34712	vOTU-000246	r__Duplodnaviria	k__Heunggongvirae	p__Uroviricota	c__Caudoviricetes	NA	NA	NA	NA	High-quality	High-quality	100	vOTU_272	vFAM_10	vSUBFAM_399	vGENUS_533	vSUBGEN_600	Bacteria	Actinomycetota	Actinomycetes	Actinomycetales	Bifidobacteriaceae	Bifidobacterium	Bifidobacterium longum	atlas
SRR29113812	SRR29113812	phage	phage_depth_SRR29113812_11_3813_44901.txt	SRR29113812_11_3813-44901	190.341	190	680.938	1	170	1.11765	0.160465	0.306158	No	Internal	Internal Phage	vOTU-000246	vFAM-00024	vSUBFAM-01400	vGENUS-18346	vSUBGEN-34712	vOTU-000246	r__Duplodnaviria	k__Heunggongvirae	p__Uroviricota	c__Caudoviricetes	NA	NA	NA	NA	High-quality	High-quality	100	vOTU_272	vFAM_10	vSUBFAM_399	vGENUS_533	vSUBGEN_600	Bacteria	Actinomycetota	Actinomycetes	Actinomycetales	Bifidobacteriaceae	Bifidobacterium	Bifidobacterium longum	atlas
SRR29114549	SRR29114549	phage	phage_depth_SRR29114549_3_5928_43731.txt	SRR29114549_3_5928-43731	31.9869	31	70.069	1	33	0.939394	-0.090198	NA	No	Internal	Internal Phage	vOTU-000246	vFAM-00024	vSUBFAM-01400	vGENUS-18346	vSUBGEN-34712	vOTU-000246	r__Duplodnaviria	k__Heunggongvirae	p__Uroviricota	c__Caudoviricetes	NA	NA	NA	NA	High-quality	High-quality	97.47	vOTU_272	vFAM_10	vSUBFAM_399	vGENUS_533	vSUBGEN_600	Bacteria	Actinomycetota	Actinomycetes	Actinomycetales	Bifidobacteriaceae	Bifidobacterium	Bifidobacterium longum	atlas
SRR29114560	SRR29114560	phage	phage_depth_SRR29114560_8_10299_49641.txt	SRR29114560_8_10299-49641	17.5634	17	35.1745	1	18	0.944444	-0.082462	NA	No	Internal	Internal Phage	vOTU-000246	vFAM-00024	vSUBFAM-01400	vGENUS-18346	vSUBGEN-34712	vOTU-000246	r__Duplodnaviria	k__Heunggongvirae	p__Uroviricota	c__Caudoviricetes	NA	NA	NA	NA	High-quality	High-quality	100	vOTU_272	vFAM_10	vSUBFAM_399	vGENUS_533	vSUBGEN_600	Bacteria	Actinomycetota	Actinomycetes	Actinomycetales	Bifidobacteriaceae	Bifidobacterium	Bifidobacterium longum	atlas
SRR29114561	SRR29114561	phage	phage_depth_SRR29114561_11_4675_44155.txt	SRR29114561_11_4675-44155	19.4156	19	42.8522	1	20	0.95	-0.074001	NA	No	Internal	Internal Phage	vOTU-000246	vFAM-00024	vSUBFAM-01400	vGENUS-18346	vSUBGEN-34712	vOTU-000246	r__Duplodnaviria	k__Heunggongvirae	p__Uroviricota	c__Caudoviricetes	NA	NA	NA	NA	High-quality	High-quality	100	vOTU_272	vFAM_10	vSUBFAM_399	vGENUS_533	vSUBGEN_600	Bacteria	Actinomycetota	Actinomycetes	Actinomycetales	Bifidobacteriaceae	Bifidobacterium	Bifidobacterium longum	atlas
SRR29114571	SRR29114571	phage	phage_depth_SRR29114571_9_15157_54499.txt	SRR29114571_9_15157-54499	23.7215	23	64.6737	1	24	0.958333	-0.061401	NA	No	Internal	Internal Phage	vOTU-000246	vFAM-00024	vSUBFAM-01400	vGENUS-18346	vSUBGEN-34712	vOTU-000246	r__Duplodnaviria	k__Heunggongvirae	p__Uroviricota	c__Caudoviricetes	NA	NA	NA	NA	High-quality	High-quality	100	vOTU_272	vFAM_10	vSUBFAM_399	vGENUS_533	vSUBGEN_600	Bacteria	Actinomycetota	Actinomycetes	Actinomycetales	Bifidobacteriaceae	Bifidobacterium	Bifidobacterium longum	atlas
SRR29114627	SRR29114627	phage	phage_depth_SRR29114627_2_5928_43404.txt	SRR29114627_2_5928-43404	28.1175	28	59.5651	1	28	1	0	NA	No	Internal	Internal Phage	vOTU-000246	vFAM-00024	vSUBFAM-01400	vGENUS-18346	vSUBGEN-34712	vOTU-000246	r__Duplodnaviria	k__Heunggongvirae	p__Uroviricota	c__Caudoviricetes	NA	NA	NA	NA	High-quality	High-quality	96.66	vOTU_272	vFAM_10	vSUBFAM_399	vGENUS_533	vSUBGEN_600	Bacteria	Actinomycetota	Actinomycetes	Actinomycetales	Bifidobacteriaceae	Bifidobacterium	Bifidobacterium longum	atlas
SRR29114650	SRR29114650	phage	phage_depth_SRR29114650_13_8380_43732.txt	SRR29114650_13_8380-43732	27.4236	27	61.7559	1	28	0.964286	-0.052467	NA	No	Internal	Internal Phage	vOTU-000246	vFAM-00024	vSUBFAM-01400	vGENUS-18346	vSUBGEN-34712	vOTU-000246	r__Duplodnaviria	k__Heunggongvirae	p__Uroviricota	c__Caudoviricetes	NA	NA	NA	NA	High-quality	High-quality	91.15	vOTU_272	vFAM_10	vSUBFAM_399	vGENUS_533	vSUBGEN_600	Bacteria	Actinomycetota	Actinomycetes	Actinomycetales	Bifidobacteriaceae	Bifidobacterium	Bifidobacterium longum	atlas
SRR29114712	SRR29114712	phage	phage_depth_SRR29114712_18_1_38780.txt	SRR29114712_18_1-38780	47.056	46	173.835	1	47	0.978723	-0.031027	NA	Yes	Left:1;Right:0	Complete Terminal Phage	vSUBGEN-34712	vFAM-00024	vSUBFAM-01400	vGENUS-18346	vSUBGEN-34712	NA	r__Duplodnaviria	k__Heunggongvirae	p__Uroviricota	c__Caudoviricetes	NA	NA	NA	NA	High-quality	High-quality	99.89	vOTU_272	vFAM_10	vSUBFAM_399	vGENUS_533	vSUBGEN_600	Bacteria	Actinomycetota	Actinomycetes	Actinomycetales	Bifidobacteriaceae	Bifidobacterium	Bifidobacterium longum	atlas
SRR29114735	SRR29114735	phage	phage_depth_SRR29114735_22_1_38828.txt	SRR29114735_22_1-38828	20.4095	20	49.0167	1	21	0.952381	-0.070389	NA	Yes	Left:1;Right:0	Complete Terminal Phage	vSUBGEN-34712	vFAM-00024	vSUBFAM-01400	vGENUS-18346	vSUBGEN-34712	NA	r__Duplodnaviria	k__Heunggongvirae	p__Uroviricota	c__Caudoviricetes	NA	NA	NA	NA	High-quality	High-quality	100	vOTU_272	vFAM_10	vSUBFAM_399	vGENUS_533	vSUBGEN_600	Bacteria	Actinomycetota	Actinomycetes	Actinomycetales	Bifidobacteriaceae	Bifidobacterium	Bifidobacterium longum	atlas
SRR29114772	SRR29114772	phage	phage_depth_SRR29114772_10_12900_51616.txt	SRR29114772_10_12900-51616	26.0278	25	70.4672	1	23	1.08696	0.120294	0.184761	No	Internal	Internal Phage	vOTU-000246	vFAM-00024	vSUBFAM-01400	vGENUS-18346	vSUBGEN-34712	vOTU-000246	r__Duplodnaviria	k__Heunggongvirae	p__Uroviricota	c__Caudoviricetes	NA	NA	NA	NA	High-quality	High-quality	99.86	vOTU_272	vFAM_10	vSUBFAM_399	vGENUS_533	vSUBGEN_600	Bacteria	Actinomycetota	Actinomycetes	Actinomycetales	Bifidobacteriaceae	Bifidobacterium	Bifidobacterium longum	atlas
SRR29114773	SRR29114773	phage	phage_depth_SRR29114773_13_1_44540.txt	SRR29114773_13_1-44540	20.7482	20	48.4486	1	18	1.11111	0.152003	0.148629	Yes	Left:1	Marginal Terminal Phage	vOTU-000246	vFAM-00024	vSUBFAM-01400	vGENUS-18346	vSUBGEN-34712	vOTU-000246	r__Duplodnaviria	k__Heunggongvirae	p__Uroviricota	c__Caudoviricetes	NA	NA	NA	NA	High-quality	High-quality	100	vOTU_272	vFAM_10	vSUBFAM_399	vGENUS_533	vSUBGEN_600	Bacteria	Actinomycetota	Actinomycetes	Actinomycetales	Bifidobacteriaceae	Bifidobacterium	Bifidobacterium longum	atlas
SRR29114785	SRR29114785	phage	phage_depth_SRR29114785_7_1_35829.txt	SRR29114785_7_1-35829	13.626	13	32.4277	1	14	0.928571	-0.106915	NA	Yes	Left:1;Right:0	Complete Terminal Phage	vSUBGEN-34712	vFAM-00024	vSUBFAM-01400	vGENUS-18346	vSUBGEN-34712	NA	r__Duplodnaviria	k__Heunggongvirae	p__Uroviricota	c__Caudoviricetes	NA	NA	NA	NA	High-quality	High-quality	92.27	vOTU_272	vFAM_10	vSUBFAM_399	vGENUS_533	vSUBGEN_600	Bacteria	Actinomycetota	Actinomycetes	Actinomycetales	Bifidobacteriaceae	Bifidobacterium	Bifidobacterium longum	atlas
SRR29114916	SRR29114916	phage	phage_depth_SRR29114916_14_24739_63758.txt	SRR29114916_14_24739-63758	22.365	22	57.0218	1	23	0.956522	-0.06413	NA	No	Internal	Internal Phage	vOTU-000246	vFAM-00024	vSUBFAM-01400	vGENUS-18346	vSUBGEN-34712	vOTU-000246	r__Duplodnaviria	k__Heunggongvirae	p__Uroviricota	c__Caudoviricetes	NA	NA	NA	NA	High-quality	High-quality	100	vOTU_272	vFAM_10	vSUBFAM_399	vGENUS_533	vSUBGEN_600	Bacteria	Actinomycetota	Actinomycetes	Actinomycetales	Bifidobacteriaceae	Bifidobacterium	Bifidobacterium longum	atlas
SRR29114932	SRR29114932	phage	phage_depth_SRR29114932_19_1_44514.txt	SRR29114932_19_1-44514	39.3253	38	181.274	1	39	0.974359	-0.037475	NA	Yes	Left:1	Marginal Terminal Phage	vOTU-000246	vFAM-00024	vSUBFAM-01400	vGENUS-18346	vSUBGEN-34712	vOTU-000246	r__Duplodnaviria	k__Heunggongvirae	p__Uroviricota	c__Caudoviricetes	NA	NA	NA	NA	High-quality	High-quality	100	vOTU_272	vFAM_10	vSUBFAM_399	vGENUS_533	vSUBGEN_600	Bacteria	Actinomycetota	Actinomycetes	Actinomycetales	Bifidobacteriaceae	Bifidobacterium	Bifidobacterium longum	atlas
SRR29114944	SRR29114944	phage	phage_depth_SRR29114944_10_1_40240.txt	SRR29114944_10_1-40240	17.7855	17	42.4211	1	19	0.894737	-0.160465	NA	Yes	Left:1	Marginal Terminal Phage	vOTU-000246	vFAM-00024	vSUBFAM-01400	vGENUS-18346	vSUBGEN-34712	vOTU-000246	r__Duplodnaviria	k__Heunggongvirae	p__Uroviricota	c__Caudoviricetes	NA	NA	NA	NA	High-quality	High-quality	100	vOTU_272	vFAM_10	vSUBFAM_399	vGENUS_533	vSUBGEN_600	Bacteria	Actinomycetota	Actinomycetes	Actinomycetales	Bifidobacteriaceae	Bifidobacterium	Bifidobacterium longum	atlas
SRR29114956	SRR29114956	phage	phage_depth_SRR29114956_13_6903_47924.txt	SRR29114956_13_6903-47924	23.7745	23	69.7671	1	24	0.958333	-0.061401	NA	Yes	Right:0	Marginal Terminal Phage	vOTU-000246	vFAM-00024	vSUBFAM-01400	vGENUS-18346	vSUBGEN-34712	vOTU-000246	r__Duplodnaviria	k__Heunggongvirae	p__Uroviricota	c__Caudoviricetes	NA	NA	NA	NA	High-quality	High-quality	100	vOTU_272	vFAM_10	vSUBFAM_399	vGENUS_533	vSUBGEN_600	Bacteria	Actinomycetota	Actinomycetes	Actinomycetales	Bifidobacteriaceae	Bifidobacterium	Bifidobacterium longum	atlas
SRR29114957	SRR29114957	phage	phage_depth_SRR29114957_13_6903_52171.txt	SRR29114957_13_6903-52171	18.5957	18	41.2344	1	16	1.125	0.169925	0.179511	Yes	Right:0	Marginal Terminal Phage	vOTU-000246	vFAM-00024	vSUBFAM-01400	vGENUS-18346	vSUBGEN-34712	vOTU-000246	r__Duplodnaviria	k__Heunggongvirae	p__Uroviricota	c__Caudoviricetes	NA	NA	NA	NA	High-quality	High-quality	100	vOTU_272	vFAM_10	vSUBFAM_399	vGENUS_533	vSUBGEN_600	Bacteria	Actinomycetota	Actinomycetes	Actinomycetales	Bifidobacteriaceae	Bifidobacterium	Bifidobacterium longum	atlas
SRR29116607	SRR29116607	phage	phage_depth_SRR29116607_15_6507_44340.txt	SRR29116607_15_6507-44340	99.4424	99	364.059	1	82	1.20732	0.271805	0.395227	No	Internal	Internal Phage	vOTU-000246	vFAM-00024	vSUBFAM-01400	vGENUS-18346	vSUBGEN-34712	vOTU-000246	r__Duplodnaviria	k__Heunggongvirae	p__Uroviricota	c__Caudoviricetes	NA	NA	NA	NA	High-quality	High-quality	97.53	vOTU_272	vFAM_10	vSUBFAM_399	vGENUS_533	vSUBGEN_600	Bacteria	Actinomycetota	Actinomycetes	Actinomycetales	Bifidobacteriaceae	Bifidobacterium	Bifidobacterium longum	atlas
SRR29116611	SRR29116611	phage	phage_depth_SRR29116611_7_90586_128805.txt	SRR29116611_7_90586-128805	88.5351	88	317.039	1	74	1.18919	0.249978	0.354085	No	Internal	Internal Phage	vOTU-000246	vFAM-00024	vSUBFAM-01400	vGENUS-18346	vSUBGEN-34712	vOTU-000246	r__Duplodnaviria	k__Heunggongvirae	p__Uroviricota	c__Caudoviricetes	NA	NA	NA	NA	High-quality	High-quality	98.53	vOTU_272	vFAM_10	vSUBFAM_399	vGENUS_533	vSUBGEN_600	Bacteria	Actinomycetota	Actinomycetes	Actinomycetales	Bifidobacteriaceae	Bifidobacterium	Bifidobacterium longum	atlas
SRR29116620	SRR29116620	phage	phage_depth_SRR29116620_14_21570_59850.txt	SRR29116620_14_21570-59850	63.7275	63	215.435	1	52	1.21154	0.27684	0.276756	No	Internal	Internal Phage	vOTU-000246	vFAM-00024	vSUBFAM-01400	vGENUS-18346	vSUBGEN-34712	vOTU-000246	r__Duplodnaviria	k__Heunggongvirae	p__Uroviricota	c__Caudoviricetes	NA	NA	NA	NA	High-quality	High-quality	98.66	vOTU_272	vFAM_10	vSUBFAM_399	vGENUS_533	vSUBGEN_600	Bacteria	Actinomycetota	Actinomycetes	Actinomycetales	Bifidobacteriaceae	Bifidobacterium	Bifidobacterium longum	atlas
SRR29116624	SRR29116624	phage	phage_depth_SRR29116624_6_90586_128805.txt	SRR29116624_6_90586-128805	116.106	114	458.81	1	90	1.26667	0.341037	0.389507	No	Internal	Internal Phage	vOTU-000246	vFAM-00024	vSUBFAM-01400	vGENUS-18346	vSUBGEN-34712	vOTU-000246	r__Duplodnaviria	k__Heunggongvirae	p__Uroviricota	c__Caudoviricetes	NA	NA	NA	NA	High-quality	High-quality	98.53	vOTU_272	vFAM_10	vSUBFAM_399	vGENUS_533	vSUBGEN_600	Bacteria	Actinomycetota	Actinomycetes	Actinomycetales	Bifidobacteriaceae	Bifidobacterium	Bifidobacterium longum	atlas
SRR29116735	SRR29116735	phage	phage_depth_SRR29116735_12_8878_46083.txt	SRR29116735_12_8878-46083	42.5486	42	120.396	1	41	1.02439	0.034765	0.046535	No	Internal	Internal Phage	vOTU-000246	vFAM-00024	vSUBFAM-01400	vGENUS-18346	vSUBGEN-34712	vOTU-000246	r__Duplodnaviria	k__Heunggongvirae	p__Uroviricota	c__Caudoviricetes	NA	NA	NA	NA	High-quality	High-quality	95.91	vOTU_272	vFAM_10	vSUBFAM_399	vGENUS_533	vSUBGEN_600	Bacteria	Actinomycetota	Actinomycetes	Actinomycetales	Bifidobacteriaceae	Bifidobacterium	Bifidobacterium longum	atlas
SRR29116862	SRR29116862	phage	phage_depth_SRR29116862_18_1_36445.txt	SRR29116862_18_1-36445	97.1694	97	284.039	1	83	1.16867	0.224873	0.346391	Yes	Left:1;Right:0	Complete Terminal Phage	vOTU-000246	vFAM-00024	vSUBFAM-01400	vGENUS-18346	vSUBGEN-34712	vOTU-000246	r__Duplodnaviria	k__Heunggongvirae	p__Uroviricota	c__Caudoviricetes	NA	NA	NA	NA	High-quality	High-quality	93.87	vOTU_272	vFAM_10	vSUBFAM_399	vGENUS_533	vSUBGEN_600	Bacteria	Actinomycetota	Actinomycetes	Actinomycetales	Bifidobacteriaceae	Bifidobacterium	Bifidobacterium longum	atlas
SRR29117063	SRR29117063	phage	phage_depth_SRR29117063_12_20170_58808.txt	SRR29117063_12_20170-58808	104.937	107	486.647	1	96	1.11458	0.156504	0.202976	No	Internal	Internal Phage	vOTU-000246	vFAM-00024	vSUBFAM-01400	vGENUS-18346	vSUBGEN-34712	vOTU-000246	r__Duplodnaviria	k__Heunggongvirae	p__Uroviricota	c__Caudoviricetes	NA	NA	NA	NA	High-quality	High-quality	99.56	vOTU_272	vFAM_10	vSUBFAM_399	vGENUS_533	vSUBGEN_600	Bacteria	Actinomycetota	Actinomycetes	Actinomycetales	Bifidobacteriaceae	Bifidobacterium	Bifidobacterium longum	atlas
SRR29118050	SRR29118050	phage	phage_depth_SRR29118050_13_1957_43995.txt	SRR29118050_13_1957-43995	39.4506	39	92.5551	1	36	1.08333	0.115477	0.148055	No	Internal	Internal Phage	vOTU-000246	vFAM-00024	vSUBFAM-01400	vGENUS-18346	vSUBGEN-34712	vOTU-000246	r__Duplodnaviria	k__Heunggongvirae	p__Uroviricota	c__Caudoviricetes	NA	NA	NA	NA	High-quality	High-quality	100	vOTU_272	vFAM_10	vSUBFAM_399	vGENUS_533	vSUBGEN_600	Bacteria	Actinomycetota	Actinomycetes	Actinomycetales	Bifidobacteriaceae	Bifidobacterium	Bifidobacterium longum	atlas
SRR29119520	SRR29119520	phage	phage_depth_SRR29119520_3_22105_57894.txt	SRR29119520_3_22105-57894	134.539	133	708.093	1	121	1.09917	0.136419	0.243624	No	Internal	Internal Phage	vOTU-000246	vFAM-00024	vSUBFAM-01400	vGENUS-18346	vSUBGEN-34712	vOTU-000246	r__Duplodnaviria	k__Heunggongvirae	p__Uroviricota	c__Caudoviricetes	NA	NA	NA	NA	High-quality	High-quality	92.25	vOTU_272	vFAM_10	vSUBFAM_399	vGENUS_533	vSUBGEN_600	Bacteria	Actinomycetota	Actinomycetes	Actinomycetales	Bifidobacteriaceae	Bifidobacterium	Bifidobacterium longum	atlas
SRR29119770	SRR29119770	phage	phage_depth_SRR29119770_3_22105_60181.txt	SRR29119770_3_22105-60181	107.301	105	547.734	1	90	1.16667	0.222392	0.322562	No	Internal	Internal Phage	vOTU-000246	vFAM-00024	vSUBFAM-01400	vGENUS-18346	vSUBGEN-34712	vOTU-000246	r__Duplodnaviria	k__Heunggongvirae	p__Uroviricota	c__Caudoviricetes	NA	NA	NA	NA	High-quality	High-quality	98.13	vOTU_272	vFAM_10	vSUBFAM_399	vGENUS_533	vSUBGEN_600	Bacteria	Actinomycetota	Actinomycetes	Actinomycetales	Bifidobacteriaceae	Bifidobacterium	Bifidobacterium longum	atlas
SRR29119788	SRR29119788	phage	phage_depth_SRR29119788_15_5489_43113.txt	SRR29119788_15_5489-43113	42.0163	42	109.07997400000001	1	42	1	0	NA	No	Internal	Internal Phage	vOTU-000246	vFAM-00024	vSUBFAM-01400	vGENUS-18346	vSUBGEN-34712	vOTU-000246	r__Duplodnaviria	k__Heunggongvirae	p__Uroviricota	c__Caudoviricetes	NA	NA	NA	NA	High-quality	High-quality	96.98	vOTU_272	vFAM_10	vSUBFAM_399	vGENUS_533	vSUBGEN_600	Bacteria	Actinomycetota	Actinomycetes	Actinomycetales	Bifidobacteriaceae	Bifidobacterium	Bifidobacterium longum	atlas
SRR29119804	SRR29119804	phage	phage_depth_SRR29119804_12_21565_57980.txt	SRR29119804_12_21565-57980	84.6396	83	354.607	1	77	1.07792	0.108253	0.188348	No	Internal	Internal Phage	vOTU-000246	vFAM-00024	vSUBFAM-01400	vGENUS-18346	vSUBGEN-34712	vOTU-000246	r__Duplodnaviria	k__Heunggongvirae	p__Uroviricota	c__Caudoviricetes	NA	NA	NA	NA	High-quality	High-quality	93.86	vOTU_272	vFAM_10	vSUBFAM_399	vGENUS_533	vSUBGEN_600	Bacteria	Actinomycetota	Actinomycetes	Actinomycetales	Bifidobacteriaceae	Bifidobacterium	Bifidobacterium longum	atlas
SRR29119805	SRR29119805	phage	phage_depth_SRR29119805_4_189902_228744.txt	SRR29119805_4_189902-228744	143.009	142	679.512	1	117	1.21368	0.279382	0.376339	No	Internal	Internal Phage	vOTU-000246	vFAM-00024	vSUBFAM-01400	vGENUS-18346	vSUBGEN-34712	vOTU-000246	r__Duplodnaviria	k__Heunggongvirae	p__Uroviricota	c__Caudoviricetes	NA	NA	NA	NA	High-quality	High-quality	100	vOTU_272	vFAM_10	vSUBFAM_399	vGENUS_533	vSUBGEN_600	Bacteria	Actinomycetota	Actinomycetes	Actinomycetales	Bifidobacteriaceae	Bifidobacterium	Bifidobacterium longum	atlas
SRR29119836	SRR29119836	phage	phage_depth_SRR29119836_10_8179_47811.txt	SRR29119836_10_8179-47811	34.0254	33	79.2957	1	32	1.03125	0.044394	0.070779	No	Internal	Internal Phage	vOTU-000246	vFAM-00024	vSUBFAM-01400	vGENUS-18346	vSUBGEN-34712	vOTU-000246	r__Duplodnaviria	k__Heunggongvirae	p__Uroviricota	c__Caudoviricetes	NA	NA	NA	NA	High-quality	High-quality	100	vOTU_272	vFAM_10	vSUBFAM_399	vGENUS_533	vSUBGEN_600	Bacteria	Actinomycetota	Actinomycetes	Actinomycetales	Bifidobacteriaceae	Bifidobacterium	Bifidobacterium longum	atlas
AF34-9AC	AF34-9AC	phage	phage_depth_AF34-9AC_14_25809_62769.txt	AF34-9AC_14_25809-62769	107.015	107	234.474	1	97	1.10309	0.141554	0.259395	No	Internal	Internal Phage	vOTU-000246	vFAM-00024	vSUBFAM-01400	vGENUS-18346	vSUBGEN-34712	vOTU-000246	r__Duplodnaviria	k__Heunggongvirae	p__Uroviricota	c__Caudoviricetes	NA	NA	NA	NA	High-quality	High-quality	95.29	vOTU_272	vFAM_10	vSUBFAM_399	vGENUS_533	vSUBGEN_600	Bacteria	Actinomycetota	Actinomycetes	Actinomycetales	Bifidobacteriaceae	Bifidobacterium	Bifidobacterium longum	cgr
AM36-1AC	AM36-1AC	phage	phage_depth_AM36-1AC_2_216783_255433.txt	AM36-1AC_2_216783-255433	100.471	101	306.088	1	96	1.05208	0.073249	0.118782	No	Internal	Internal Phage	vOTU-000246	vFAM-00024	vSUBFAM-01400	vGENUS-18346	vSUBGEN-34712	vOTU-000246	r__Duplodnaviria	k__Heunggongvirae	p__Uroviricota	c__Caudoviricetes	NA	NA	NA	NA	High-quality	High-quality	99.61	vOTU_272	vFAM_10	vSUBFAM_399	vGENUS_533	vSUBGEN_600	Bacteria	Actinomycetota	Actinomycetes	Actinomycetales	Bifidobacteriaceae	Bifidobacterium	Bifidobacterium bifidum	cgr
SRR29116190	SRR29116190	phage	phage_depth_SRR29116190_14_1_54816.txt	SRR29116190_14_1-54816	44.8057	44	121.317	1	43	1.02326	0.033167	0.047587	Yes	Left:1	Marginal Terminal Phage	vSUBFAM-00185	vFAM-00009	vSUBFAM-00185	NA	NA	NA	r__Duplodnaviria	k__Heunggongvirae	p__Uroviricota	c__Caudoviricetes	NA	NA	NA	NA	High-quality	High-quality	97.65	vOTU_2720	vFAM_16	vSUBFAM_124	vGENUS_270	vSUBGEN_403	Bacteria	Bacteroidota	Bacteroidia	Bacteroidales	Bacteroidaceae	Phocaeicola	Phocaeicola dorei	atlas
SRR28694579	SRR28694579	phage	phage_depth_SRR28694579_32_1_29481.txt	SRR28694579_32_1-29481	128.535	127	473.082	1	119	1.06723	0.093867	0.193384	Yes	Left:1;Right:0	Complete Terminal Phage	vOTU-062907	vFAM-00049	vSUBFAM-00091	vGENUS-14779	vSUBGEN-25143	vOTU-062907	r__Duplodnaviria	k__Heunggongvirae	p__Uroviricota	c__Caudoviricetes	NA	NA	NA	NA	Medium-quality	Genome-fragment	69.64	vOTU_4843	vFAM_9	vSUBFAM_53	vGENUS_142	vSUBGEN_108	Bacteria	Bacteroidota	Bacteroidia	Bacteroidales	Bacteroidaceae	Bacteroides	Bacteroides fragilis	atlas
SRR29116787	SRR29116787	phage	phage_depth_SRR29116787_13_29614_78932.txt	SRR29116787_13_29614-78932	43.2181	42	130.689	1	41	1.02439	0.034765	0.078147	No	Internal	Internal Phage	vGENUS-00726	vFAM-00028	vSUBFAM-00115	vGENUS-00726	NA	NA	r__Duplodnaviria	k__Heunggongvirae	p__Uroviricota	c__Caudoviricetes	NA	NA	NA	NA	High-quality	High-quality	100	vOTU_2722	vFAM_33	vSUBFAM_32	vGENUS_641	vSUBGEN_2528	Bacteria	Bacteroidota	Bacteroidia	Bacteroidales	Bacteroidaceae	Bacteroides	Bacteroides cellulosilyticus	atlas
SRR29118085	SRR29118085	phage	phage_depth_SRR29118085_5_20242_65307.txt	SRR29118085_5_20242-65307	18.9954	18	31.8428	1	21	0.857143	-0.222392	NA	No	Internal	Internal Phage	vOTU-046504	vFAM-00016	vSUBFAM-00242	vGENUS-02662	vSUBGEN-03628	vOTU-046504	r__Duplodnaviria	k__Heunggongvirae	p__Uroviricota	c__Caudoviricetes	NA	NA	NA	NA	High-quality	High-quality	98.06	vOTU_2723	vFAM_5	vSUBFAM_182	vGENUS_980	vSUBGEN_6450	Bacteria	Pseudomonadota	Gammaproteobacteria	Enterobacterales	Enterobacteriaceae	Klebsiella	Klebsiella pneumoniae	atlas
DO27	DO27	phage	phage_depth_DO27_7_95448_139828.txt	DO27_7_95448-139828	107.281	107	372.173	1	105	1.01905	0.027221	0.021634	No	Internal	Internal Phage	vGENUS-11248	vFAM-00052	vSUBFAM-01310	vGENUS-11248	NA	NA	r__Duplodnaviria	k__Heunggongvirae	p__Uroviricota	c__Caudoviricetes	NA	NA	NA	NA	High-quality	High-quality	100	vOTU_2724	vFAM_38	vSUBFAM_334	vGENUS_3248	vSUBGEN_5164	Bacteria	Bacillota	Bacilli	Lactobacillales	Enterococcaceae	Enterococcus_D	Enterococcus_D casseliflavus	gbic
SRR29107643	SRR29107643	phage	phage_depth_SRR29107643_1_584863_625443.txt	SRR29107643_1_584863-625443	168.986	160	1697.5	1	177	0.903955	-0.145677	NA	No	Internal	Internal Phage	vGENUS-12725	vFAM-00016	vSUBFAM-00066	vGENUS-12725	NA	NA	r__Duplodnaviria	k__Heunggongvirae	p__Uroviricota	c__Caudoviricetes	NA	NA	NA	NA	High-quality	High-quality	100	vOTU_2725	vFAM_11	vSUBFAM_9	vGENUS_5	vSUBGEN_464	Bacteria	Pseudomonadota	Gammaproteobacteria	Enterobacterales	Enterobacteriaceae	Escherichia	Escherichia coli	atlas
SRR29102292	SRR29102292	phage	phage_depth_SRR29102292_28_1_59202.txt	SRR29102292_28_1-59202	16.7663	16	29.7956	1	21	0.761905	-0.392317	NA	Yes	Left:1;Right:0	Complete Terminal Phage	vSUBFAM-00351	vFAM-00111	vSUBFAM-00351	NA	NA	NA	r__Duplodnaviria	k__Heunggongvirae	p__Uroviricota	c__Caudoviricetes	NA	NA	NA	NA	High-quality	High-quality	100	vOTU_2726	vFAM_19	vSUBFAM_13	vGENUS_15	vSUBGEN_2400	Bacteria	Bacteroidota	Bacteroidia	Bacteroidales	Bacteroidaceae	Bacteroides	Bacteroides uniformis	atlas
SRR28694634	SRR28694634	phage	phage_depth_SRR28694634_35_1_42820.txt	SRR28694634_35_1-42820	52.6076	50	360.232	1	39	1.28205	0.358454	0.438707	Yes	Left:1;Right:0	Complete Terminal Phage	vOTU-007444	vFAM-00111	vSUBFAM-00351	vGENUS-11008	vSUBGEN-15178	vOTU-007444	r__Duplodnaviria	k__Heunggongvirae	p__Uroviricota	c__Caudoviricetes	NA	NA	NA	NA	High-quality	High-quality	99.97	vOTU_160	vFAM_1	vSUBFAM_4	vGENUS_8	vSUBGEN_7	Bacteria	Bacteroidota	Bacteroidia	Bacteroidales	Bacteroidaceae	Bacteroides	Bacteroides fragilis	atlas
SRR28698329	SRR28698329	phage	phage_depth_SRR28698329_8_90260_129413.txt	SRR28698329_8_90260-129413	204.878	201	987.802	1	171	1.17544	0.233199	0.488591	No	Internal	Internal Phage	vFAM-00011	vFAM-00011	NA	NA	NA	NA	r__Duplodnaviria	k__Heunggongvirae	p__Uroviricota	c__Caudoviricetes	NA	NA	NA	NA	High-quality	High-quality	99.1	vOTU_2729	vFAM_60	vSUBFAM_552	vGENUS_607	vSUBGEN_4672	Bacteria	Bacillota	Bacilli	Lactobacillales	Enterococcaceae	Enterococcus_D	Enterococcus_D casseliflavus	atlas
SRR28586221	SRR28586221	phage	phage_depth_SRR28586221_5_96739_114461.txt	SRR28586221_5_96739-114461	60.0766	59	144.579	1	62	0.951613	-0.071553	NA	No	Internal	Internal Phage	vSUBGEN-07480	vFAM-00053	vSUBFAM-00073	vGENUS-02260	vSUBGEN-07480	NA	r__Duplodnaviria	k__Heunggongvirae	p__Uroviricota	c__Caudoviricetes	NA	NA	NA	NA	High-quality	High-quality	100	vOTU_273	vFAM_14	vSUBFAM_3	vGENUS_125	vSUBGEN_48	Bacteria	Actinomycetota	Actinomycetes	Actinomycetales	Bifidobacteriaceae	Bifidobacterium	Bifidobacterium adolescentis	atlas
SRR28586222	SRR28586222	phage	phage_depth_SRR28586222_5_96739_114461.txt	SRR28586222_5_96739-114461	58.1243	57	128.395	1	62	0.919355	-0.121306	NA	No	Internal	Internal Phage	vSUBGEN-07480	vFAM-00053	vSUBFAM-00073	vGENUS-02260	vSUBGEN-07480	NA	r__Duplodnaviria	k__Heunggongvirae	p__Uroviricota	c__Caudoviricetes	NA	NA	NA	NA	High-quality	High-quality	100	vOTU_273	vFAM_14	vSUBFAM_3	vGENUS_125	vSUBGEN_48	Bacteria	Actinomycetota	Actinomycetes	Actinomycetales	Bifidobacteriaceae	Bifidobacterium	Bifidobacterium adolescentis	atlas
SRR28586233	SRR28586233	phage	phage_depth_SRR28586233_3_96739_114461.txt	SRR28586233_3_96739-114461	13.4997	13	23.421	1	14	0.928571	-0.106915	NA	No	Internal	Internal Phage	vSUBGEN-07480	vFAM-00053	vSUBFAM-00073	vGENUS-02260	vSUBGEN-07480	NA	r__Duplodnaviria	k__Heunggongvirae	p__Uroviricota	c__Caudoviricetes	NA	NA	NA	NA	High-quality	High-quality	100	vOTU_273	vFAM_14	vSUBFAM_3	vGENUS_125	vSUBGEN_48	Bacteria	Actinomycetota	Actinomycetes	Actinomycetales	Bifidobacteriaceae	Bifidobacterium	Bifidobacterium adolescentis	atlas
SRR28586234	SRR28586234	phage	phage_depth_SRR28586234_12_18515_34419.txt	SRR28586234_12_18515-34419	10.0238	10	14.5048	1	11	0.909091	-0.137504	NA	No	Internal	Internal Phage	vOTU-007456	vFAM-00053	vSUBFAM-00073	vGENUS-02260	vSUBGEN-07480	vOTU-007456	r__Duplodnaviria	k__Heunggongvirae	p__Uroviricota	c__Caudoviricetes	NA	NA	NA	NA	High-quality	High-quality	93.75	vOTU_273	vFAM_14	vSUBFAM_3	vGENUS_125	vSUBGEN_48	Bacteria	Actinomycetota	Actinomycetes	Actinomycetales	Bifidobacteriaceae	Bifidobacterium	Bifidobacterium adolescentis	atlas
SRR28613330	SRR28613330	phage	phage_depth_SRR28613330_6_61509_77755.txt	SRR28613330_6_61509-77755	65.1059	65	135.716	1	62	1.04839	0.068172	0.095623	No	Internal	Internal Phage	vSUBGEN-07480	vFAM-00053	vSUBFAM-00073	vGENUS-02260	vSUBGEN-07480	NA	r__Duplodnaviria	k__Heunggongvirae	p__Uroviricota	c__Caudoviricetes	NA	NA	NA	NA	High-quality	High-quality	94.59	vOTU_273	vFAM_14	vSUBFAM_3	vGENUS_125	vSUBGEN_48	Bacteria	Actinomycetota	Actinomycetes	Actinomycetales	Bifidobacteriaceae	Bifidobacterium	Bifidobacterium adolescentis	atlas
SRR28613331	SRR28613331	phage	phage_depth_SRR28613331_4_51273_67519.txt	SRR28613331_4_51273-67519	48.6181	47	92.6344	1	53	0.886792	-0.173332	NA	No	Internal	Internal Phage	vSUBGEN-07480	vFAM-00053	vSUBFAM-00073	vGENUS-02260	vSUBGEN-07480	NA	r__Duplodnaviria	k__Heunggongvirae	p__Uroviricota	c__Caudoviricetes	NA	NA	NA	NA	High-quality	High-quality	94.59	vOTU_273	vFAM_14	vSUBFAM_3	vGENUS_125	vSUBGEN_48	Bacteria	Actinomycetota	Actinomycetes	Actinomycetales	Bifidobacteriaceae	Bifidobacterium	Bifidobacterium adolescentis	atlas
SRR28613343	SRR28613343	phage	phage_depth_SRR28613343_5_61509_77755.txt	SRR28613343_5_61509-77755	60.565	60	137.502	1	62	0.967742	-0.047306	NA	No	Internal	Internal Phage	vSUBGEN-07480	vFAM-00053	vSUBFAM-00073	vGENUS-02260	vSUBGEN-07480	NA	r__Duplodnaviria	k__Heunggongvirae	p__Uroviricota	c__Caudoviricetes	NA	NA	NA	NA	High-quality	High-quality	94.59	vOTU_273	vFAM_14	vSUBFAM_3	vGENUS_125	vSUBGEN_48	Bacteria	Actinomycetota	Actinomycetes	Actinomycetales	Bifidobacteriaceae	Bifidobacterium	Bifidobacterium adolescentis	atlas
SRR28613356	SRR28613356	phage	phage_depth_SRR28613356_5_61509_77755.txt	SRR28613356_5_61509-77755	64.8028	65	142.693	1	61	1.06557	0.09163	0.14815	No	Internal	Internal Phage	vSUBGEN-07480	vFAM-00053	vSUBFAM-00073	vGENUS-02260	vSUBGEN-07480	NA	r__Duplodnaviria	k__Heunggongvirae	p__Uroviricota	c__Caudoviricetes	NA	NA	NA	NA	High-quality	High-quality	94.59	vOTU_273	vFAM_14	vSUBFAM_3	vGENUS_125	vSUBGEN_48	Bacteria	Actinomycetota	Actinomycetes	Actinomycetales	Bifidobacteriaceae	Bifidobacterium	Bifidobacterium adolescentis	atlas
SRR28613357	SRR28613357	phage	phage_depth_SRR28613357_5_61509_77755.txt	SRR28613357_5_61509-77755	48.751	49	76.4515	1	48	1.02083	0.029747	NA	No	Internal	Internal Phage	vSUBGEN-07480	vFAM-00053	vSUBFAM-00073	vGENUS-02260	vSUBGEN-07480	NA	r__Duplodnaviria	k__Heunggongvirae	p__Uroviricota	c__Caudoviricetes	NA	NA	NA	NA	High-quality	High-quality	94.59	vOTU_273	vFAM_14	vSUBFAM_3	vGENUS_125	vSUBGEN_48	Bacteria	Actinomycetota	Actinomycetes	Actinomycetales	Bifidobacteriaceae	Bifidobacterium	Bifidobacterium adolescentis	atlas
SRR28613817	SRR28613817	phage	phage_depth_SRR28613817_6_58532_76042.txt	SRR28613817_6_58532-76042	479.733	484	5590.02	1	444	1.09009	0.124447	0.226301	No	Internal	Internal Phage	vSUBGEN-07480	vFAM-00053	vSUBFAM-00073	vGENUS-02260	vSUBGEN-07480	NA	r__Duplodnaviria	k__Heunggongvirae	p__Uroviricota	c__Caudoviricetes	NA	NA	NA	NA	High-quality	High-quality	100	vOTU_273	vFAM_14	vSUBFAM_3	vGENUS_125	vSUBGEN_48	Bacteria	Actinomycetota	Actinomycetes	Actinomycetales	Bifidobacteriaceae	Bifidobacterium	Bifidobacterium adolescentis	atlas
SRR28613829	SRR28613829	phage	phage_depth_SRR28613829_5_58532_76042.txt	SRR28613829_5_58532-76042	93.1247	91	467.691	1	84	1.08333	0.115477	0.223278	No	Internal	Internal Phage	vSUBGEN-07480	vFAM-00053	vSUBFAM-00073	vGENUS-02260	vSUBGEN-07480	NA	r__Duplodnaviria	k__Heunggongvirae	p__Uroviricota	c__Caudoviricetes	NA	NA	NA	NA	High-quality	High-quality	100	vOTU_273	vFAM_14	vSUBFAM_3	vGENUS_125	vSUBGEN_48	Bacteria	Actinomycetota	Actinomycetes	Actinomycetales	Bifidobacteriaceae	Bifidobacterium	Bifidobacterium adolescentis	atlas
SRR28613843	SRR28613843	phage	phage_depth_SRR28613843_5_58532_76042.txt	SRR28613843_5_58532-76042	39.911	41	107.15	1	35	1.17143	0.228269	0.239894	No	Internal	Internal Phage	vSUBGEN-07480	vFAM-00053	vSUBFAM-00073	vGENUS-02260	vSUBGEN-07480	NA	r__Duplodnaviria	k__Heunggongvirae	p__Uroviricota	c__Caudoviricetes	NA	NA	NA	NA	High-quality	High-quality	100	vOTU_273	vFAM_14	vSUBFAM_3	vGENUS_125	vSUBGEN_48	Bacteria	Actinomycetota	Actinomycetes	Actinomycetales	Bifidobacteriaceae	Bifidobacterium	Bifidobacterium adolescentis	atlas
SRR28613867	SRR28613867	phage	phage_depth_SRR28613867_5_67398_84965.txt	SRR28613867_5_67398-84965	242.766	242	1670.8	1	230	1.05217	0.073373	0.132638	No	Internal	Internal Phage	vOTU-007456	vFAM-00053	vSUBFAM-00073	vGENUS-02260	vSUBGEN-07480	vOTU-007456	r__Duplodnaviria	k__Heunggongvirae	p__Uroviricota	c__Caudoviricetes	NA	NA	NA	NA	High-quality	High-quality	100	vOTU_273	vFAM_14	vSUBFAM_3	vGENUS_125	vSUBGEN_48	Bacteria	Actinomycetota	Actinomycetes	Actinomycetales	Bifidobacteriaceae	Bifidobacterium	Bifidobacterium adolescentis	atlas
SRR28613922	SRR28613922	phage	phage_depth_SRR28613922_5_80389_97956.txt	SRR28613922_5_80389-97956	116.593	117	599.42	1	111	1.05405	0.075949	0.115018	No	Internal	Internal Phage	vOTU-007456	vFAM-00053	vSUBFAM-00073	vGENUS-02260	vSUBGEN-07480	vOTU-007456	r__Duplodnaviria	k__Heunggongvirae	p__Uroviricota	c__Caudoviricetes	NA	NA	NA	NA	High-quality	High-quality	100	vOTU_273	vFAM_14	vSUBFAM_3	vGENUS_125	vSUBGEN_48	Bacteria	Actinomycetota	Actinomycetes	Actinomycetales	Bifidobacteriaceae	Bifidobacterium	Bifidobacterium adolescentis	atlas
SRR28613923	SRR28613923	phage	phage_depth_SRR28613923_5_68980_86547.txt	SRR28613923_5_68980-86547	237.315	236	1919.06	1	217	1.08756	0.121092	0.232847	No	Internal	Internal Phage	vOTU-007456	vFAM-00053	vSUBFAM-00073	vGENUS-02260	vSUBGEN-07480	vOTU-007456	r__Duplodnaviria	k__Heunggongvirae	p__Uroviricota	c__Caudoviricetes	NA	NA	NA	NA	High-quality	High-quality	100	vOTU_273	vFAM_14	vSUBFAM_3	vGENUS_125	vSUBGEN_48	Bacteria	Actinomycetota	Actinomycetes	Actinomycetales	Bifidobacteriaceae	Bifidobacterium	Bifidobacterium adolescentis	atlas
SRR28614060	SRR28614060	phage	phage_depth_SRR28614060_6_67516_85083.txt	SRR28614060_6_67516-85083	218.974	220	1617.43	1	202	1.08911	0.123148	0.229304	No	Internal	Internal Phage	vOTU-007456	vFAM-00053	vSUBFAM-00073	vGENUS-02260	vSUBGEN-07480	vOTU-007456	r__Duplodnaviria	k__Heunggongvirae	p__Uroviricota	c__Caudoviricetes	NA	NA	NA	NA	High-quality	High-quality	100	vOTU_273	vFAM_14	vSUBFAM_3	vGENUS_125	vSUBGEN_48	Bacteria	Actinomycetota	Actinomycetes	Actinomycetales	Bifidobacteriaceae	Bifidobacterium	Bifidobacterium adolescentis	atlas
SRR28614163	SRR28614163	phage	phage_depth_SRR28614163_5_58646_76156.txt	SRR28614163_5_58646-76156	175.089	175	868.207	1	163	1.07362	0.102483	0.19161	No	Internal	Internal Phage	vSUBGEN-07480	vFAM-00053	vSUBFAM-00073	vGENUS-02260	vSUBGEN-07480	NA	r__Duplodnaviria	k__Heunggongvirae	p__Uroviricota	c__Caudoviricetes	NA	NA	NA	NA	High-quality	High-quality	100	vOTU_273	vFAM_14	vSUBFAM_3	vGENUS_125	vSUBGEN_48	Bacteria	Actinomycetota	Actinomycetes	Actinomycetales	Bifidobacteriaceae	Bifidobacterium	Bifidobacterium adolescentis	atlas
SRR28614427	SRR28614427	phage	phage_depth_SRR28614427_5_78968_96892.txt	SRR28614427_5_78968-96892	116.559	117	380.112	1	107	1.09346	0.128898	0.213538	No	Internal	Internal Phage	vOTU-007456	vFAM-00053	vSUBFAM-00073	vGENUS-02260	vSUBGEN-07480	vOTU-007456	r__Duplodnaviria	k__Heunggongvirae	p__Uroviricota	c__Caudoviricetes	NA	NA	NA	NA	High-quality	High-quality	100	vOTU_273	vFAM_14	vSUBFAM_3	vGENUS_125	vSUBGEN_48	Bacteria	Actinomycetota	Actinomycetes	Actinomycetales	Bifidobacteriaceae	Bifidobacterium	Bifidobacterium adolescentis	atlas
SRR28614444	SRR28614444	phage	phage_depth_SRR28614444_5_75850_93769.txt	SRR28614444_5_75850-93769	421.442	417	4367.7	1	386	1.08031	0.111447	0.280179	No	Internal	Internal Phage	vGENUS-02260	vFAM-00053	vSUBFAM-00073	vGENUS-02260	NA	NA	r__Duplodnaviria	k__Heunggongvirae	p__Uroviricota	c__Caudoviricetes	NA	NA	NA	NA	High-quality	High-quality	100	vOTU_273	vFAM_14	vSUBFAM_3	vGENUS_125	vSUBGEN_48	Bacteria	Actinomycetota	Actinomycetes	Actinomycetales	Bifidobacteriaceae	Bifidobacterium	Bifidobacterium adolescentis	atlas
SRR28614493	SRR28614493	phage	phage_depth_SRR28614493_5_58646_76156.txt	SRR28614493_5_58646-76156	110.193	110	573.532	1	100	1.1	0.137504	0.206146	No	Internal	Internal Phage	vSUBGEN-07480	vFAM-00053	vSUBFAM-00073	vGENUS-02260	vSUBGEN-07480	NA	r__Duplodnaviria	k__Heunggongvirae	p__Uroviricota	c__Caudoviricetes	NA	NA	NA	NA	High-quality	High-quality	100	vOTU_273	vFAM_14	vSUBFAM_3	vGENUS_125	vSUBGEN_48	Bacteria	Actinomycetota	Actinomycetes	Actinomycetales	Bifidobacteriaceae	Bifidobacterium	Bifidobacterium adolescentis	atlas
SRR28614545	SRR28614545	phage	phage_depth_SRR28614545_4_78968_96892.txt	SRR28614545_4_78968-96892	134.573	133	571.604	1	122	1.09016	0.124545	0.256678	No	Internal	Internal Phage	vOTU-007456	vFAM-00053	vSUBFAM-00073	vGENUS-02260	vSUBGEN-07480	vOTU-007456	r__Duplodnaviria	k__Heunggongvirae	p__Uroviricota	c__Caudoviricetes	NA	NA	NA	NA	High-quality	High-quality	100	vOTU_273	vFAM_14	vSUBFAM_3	vGENUS_125	vSUBGEN_48	Bacteria	Actinomycetota	Actinomycetes	Actinomycetales	Bifidobacteriaceae	Bifidobacterium	Bifidobacterium adolescentis	atlas
SRR28614546	SRR28614546	phage	phage_depth_SRR28614546_4_78968_96892.txt	SRR28614546_4_78968-96892	177.658	178	728.772	1	165	1.07879	0.109411	0.210444	No	Internal	Internal Phage	vOTU-007456	vFAM-00053	vSUBFAM-00073	vGENUS-02260	vSUBGEN-07480	vOTU-007456	r__Duplodnaviria	k__Heunggongvirae	p__Uroviricota	c__Caudoviricetes	NA	NA	NA	NA	High-quality	High-quality	100	vOTU_273	vFAM_14	vSUBFAM_3	vGENUS_125	vSUBGEN_48	Bacteria	Actinomycetota	Actinomycetes	Actinomycetales	Bifidobacteriaceae	Bifidobacterium	Bifidobacterium adolescentis	atlas
SRR28614556	SRR28614556	phage	phage_depth_SRR28614556_6_78968_96892.txt	SRR28614556_6_78968-96892	200.623	203	1113.69	1	191	1.06283	0.087907	0.139069	No	Internal	Internal Phage	vOTU-007456	vFAM-00053	vSUBFAM-00073	vGENUS-02260	vSUBGEN-07480	vOTU-007456	r__Duplodnaviria	k__Heunggongvirae	p__Uroviricota	c__Caudoviricetes	NA	NA	NA	NA	High-quality	High-quality	100	vOTU_273	vFAM_14	vSUBFAM_3	vGENUS_125	vSUBGEN_48	Bacteria	Actinomycetota	Actinomycetes	Actinomycetales	Bifidobacteriaceae	Bifidobacterium	Bifidobacterium adolescentis	atlas
SRR28614619	SRR28614619	phage	phage_depth_SRR28614619_6_58646_76156.txt	SRR28614619_6_58646-76156	103.145	103	503.438	1	99	1.0404	0.057144	0.085031	No	Internal	Internal Phage	vSUBGEN-07480	vFAM-00053	vSUBFAM-00073	vGENUS-02260	vSUBGEN-07480	NA	r__Duplodnaviria	k__Heunggongvirae	p__Uroviricota	c__Caudoviricetes	NA	NA	NA	NA	High-quality	High-quality	100	vOTU_273	vFAM_14	vSUBFAM_3	vGENUS_125	vSUBGEN_48	Bacteria	Actinomycetota	Actinomycetes	Actinomycetales	Bifidobacteriaceae	Bifidobacterium	Bifidobacterium adolescentis	atlas
SRR28614651	SRR28614651	phage	phage_depth_SRR28614651_5_78957_96881.txt	SRR28614651_5_78957-96881	192.04	193	858.533	1	182	1.06044	0.084662	0.154582	No	Internal	Internal Phage	vOTU-007456	vFAM-00053	vSUBFAM-00073	vGENUS-02260	vSUBGEN-07480	vOTU-007456	r__Duplodnaviria	k__Heunggongvirae	p__Uroviricota	c__Caudoviricetes	NA	NA	NA	NA	High-quality	High-quality	100	vOTU_273	vFAM_14	vSUBFAM_3	vGENUS_125	vSUBGEN_48	Bacteria	Actinomycetota	Actinomycetes	Actinomycetales	Bifidobacteriaceae	Bifidobacterium	Bifidobacterium adolescentis	atlas
SRR28614663	SRR28614663	phage	phage_depth_SRR28614663_3_78968_96892.txt	SRR28614663_3_78968-96892	209.259	205	1096.61	1	194	1.0567	0.079567	0.207471	No	Internal	Internal Phage	vOTU-007456	vFAM-00053	vSUBFAM-00073	vGENUS-02260	vSUBGEN-07480	vOTU-007456	r__Duplodnaviria	k__Heunggongvirae	p__Uroviricota	c__Caudoviricetes	NA	NA	NA	NA	High-quality	High-quality	100	vOTU_273	vFAM_14	vSUBFAM_3	vGENUS_125	vSUBGEN_48	Bacteria	Actinomycetota	Actinomycetes	Actinomycetales	Bifidobacteriaceae	Bifidobacterium	Bifidobacterium adolescentis	atlas
SRR28615500	SRR28615500	phage	phage_depth_SRR28615500_5_84184_102330.txt	SRR28615500_5_84184-102330	158.605	160	1179.38	1	154	1.03896	0.055142	0.079574	No	Internal	Internal Phage	vOTU-007456	vFAM-00053	vSUBFAM-00073	vGENUS-02260	vSUBGEN-07480	vOTU-007456	r__Duplodnaviria	k__Heunggongvirae	p__Uroviricota	c__Caudoviricetes	NA	NA	NA	NA	High-quality	High-quality	100	vOTU_273	vFAM_14	vSUBFAM_3	vGENUS_125	vSUBGEN_48	Bacteria	Actinomycetota	Actinomycetes	Actinomycetales	Bifidobacteriaceae	Bifidobacterium	Bifidobacterium adolescentis	atlas
SRR28615807	SRR28615807	phage	phage_depth_SRR28615807_3_82985_100909.txt	SRR28615807_3_82985-100909	153.673	154	561.52	1	117	1.31624	0.396422	0.551072	No	Internal	Internal Phage	vOTU-007456	vFAM-00053	vSUBFAM-00073	vGENUS-02260	vSUBGEN-07480	vOTU-007456	r__Duplodnaviria	k__Heunggongvirae	p__Uroviricota	c__Caudoviricetes	NA	NA	NA	NA	High-quality	High-quality	100	vOTU_273	vFAM_14	vSUBFAM_3	vGENUS_125	vSUBGEN_48	Bacteria	Actinomycetota	Actinomycetes	Actinomycetales	Bifidobacteriaceae	Bifidobacterium	Bifidobacterium adolescentis	atlas
SRR28685328	SRR28685328	phage	phage_depth_SRR28685328_1_154390_172588.txt	SRR28685328_1_154390-172588	62.5714	63	201.321	1	62	1.01613	0.023084	NA	No	Internal	Internal Phage	vOTU-007456	vFAM-00053	vSUBFAM-00073	vGENUS-02260	vSUBGEN-07480	vOTU-007456	r__Duplodnaviria	k__Heunggongvirae	p__Uroviricota	c__Caudoviricetes	NA	NA	NA	NA	High-quality	High-quality	100	vOTU_273	vFAM_14	vSUBFAM_3	vGENUS_125	vSUBGEN_48	Bacteria	Actinomycetota	Actinomycetes	Actinomycetales	Bifidobacteriaceae	Bifidobacterium	Bifidobacterium longum	atlas
SRR28685329	SRR28685329	phage	phage_depth_SRR28685329_5_154390_172571.txt	SRR28685329_5_154390-172571	130.973	131	619.246	1	134	0.977612	-0.032666	NA	Yes	Right:1	Marginal Terminal Phage	vOTU-007456	vFAM-00053	vSUBFAM-00073	vGENUS-02260	vSUBGEN-07480	vOTU-007456	r__Duplodnaviria	k__Heunggongvirae	p__Uroviricota	c__Caudoviricetes	NA	NA	NA	NA	High-quality	High-quality	100	vOTU_273	vFAM_14	vSUBFAM_3	vGENUS_125	vSUBGEN_48	Bacteria	Actinomycetota	Actinomycetes	Actinomycetales	Bifidobacteriaceae	Bifidobacterium	Bifidobacterium longum	atlas
SRR28685438	SRR28685438	phage	phage_depth_SRR28685438_1_305328_323526.txt	SRR28685438_1_305328-323526	38.6973	38	85.4034	1	38	1	0	0.039524	No	Internal	Internal Phage	vOTU-007456	vFAM-00053	vSUBFAM-00073	vGENUS-02260	vSUBGEN-07480	vOTU-007456	r__Duplodnaviria	k__Heunggongvirae	p__Uroviricota	c__Caudoviricetes	NA	NA	NA	NA	High-quality	High-quality	100	vOTU_273	vFAM_14	vSUBFAM_3	vGENUS_125	vSUBGEN_48	Bacteria	Actinomycetota	Actinomycetes	Actinomycetales	Bifidobacteriaceae	Bifidobacterium	Bifidobacterium longum	atlas
SRR28687262	SRR28687262	phage	phage_depth_SRR28687262_4_86430_104206.txt	SRR28687262_4_86430-104206	163.463	164	664.931	1	151	1.08609	0.119147	0.261091	No	Internal	Internal Phage	vSUBGEN-07480	vFAM-00053	vSUBFAM-00073	vGENUS-02260	vSUBGEN-07480	NA	r__Duplodnaviria	k__Heunggongvirae	p__Uroviricota	c__Caudoviricetes	NA	NA	NA	NA	High-quality	High-quality	100	vOTU_273	vFAM_14	vSUBFAM_3	vGENUS_125	vSUBGEN_48	Bacteria	Actinomycetota	Actinomycetes	Actinomycetales	Bifidobacteriaceae	Bifidobacterium	Bifidobacterium adolescentis	atlas
SRR28687320	SRR28687320	phage	phage_depth_SRR28687320_4_84992_102918.txt	SRR28687320_4_84992-102918	419.755	420	3171.33	1	387	1.08527	0.118056	0.301113	No	Internal	Internal Phage	vOTU-007456	vFAM-00053	vSUBFAM-00073	vGENUS-02260	vSUBGEN-07480	vOTU-007456	r__Duplodnaviria	k__Heunggongvirae	p__Uroviricota	c__Caudoviricetes	NA	NA	NA	NA	High-quality	High-quality	100	vOTU_273	vFAM_14	vSUBFAM_3	vGENUS_125	vSUBGEN_48	Bacteria	Actinomycetota	Actinomycetes	Actinomycetales	Bifidobacteriaceae	Bifidobacterium	Bifidobacterium adolescentis	atlas
SRR28687343	SRR28687343	phage	phage_depth_SRR28687343_7_55088_72661.txt	SRR28687343_7_55088-72661	32.3055	32	62.4382	1	30	1.06667	0.093109	0.111056	No	Internal	Internal Phage	vSUBGEN-07480	vFAM-00053	vSUBFAM-00073	vGENUS-02260	vSUBGEN-07480	NA	r__Duplodnaviria	k__Heunggongvirae	p__Uroviricota	c__Caudoviricetes	NA	NA	NA	NA	High-quality	High-quality	100	vOTU_273	vFAM_14	vSUBFAM_3	vGENUS_125	vSUBGEN_48	Bacteria	Actinomycetota	Actinomycetes	Actinomycetales	Bifidobacteriaceae	Bifidobacterium	Bifidobacterium adolescentis	atlas
SRR28687354	SRR28687354	phage	phage_depth_SRR28687354_5_84992_102918.txt	SRR28687354_5_84992-102918	48.5317	48	110.934	1	41	1.17073	0.22741	0.338271	No	Internal	Internal Phage	vOTU-007456	vFAM-00053	vSUBFAM-00073	vGENUS-02260	vSUBGEN-07480	vOTU-007456	r__Duplodnaviria	k__Heunggongvirae	p__Uroviricota	c__Caudoviricetes	NA	NA	NA	NA	High-quality	High-quality	100	vOTU_273	vFAM_14	vSUBFAM_3	vGENUS_125	vSUBGEN_48	Bacteria	Actinomycetota	Actinomycetes	Actinomycetales	Bifidobacteriaceae	Bifidobacterium	Bifidobacterium adolescentis	atlas
SRR28687442	SRR28687442	phage	phage_depth_SRR28687442_5_84992_102918.txt	SRR28687442_5_84992-102918	354.841	355	2495.75	1	325	1.09231	0.127379	0.271243	No	Internal	Internal Phage	vOTU-007456	vFAM-00053	vSUBFAM-00073	vGENUS-02260	vSUBGEN-07480	vOTU-007456	r__Duplodnaviria	k__Heunggongvirae	p__Uroviricota	c__Caudoviricetes	NA	NA	NA	NA	High-quality	High-quality	100	vOTU_273	vFAM_14	vSUBFAM_3	vGENUS_125	vSUBGEN_48	Bacteria	Actinomycetota	Actinomycetes	Actinomycetales	Bifidobacteriaceae	Bifidobacterium	Bifidobacterium adolescentis	atlas
SRR28687445	SRR28687445	phage	phage_depth_SRR28687445_6_55088_72661.txt	SRR28687445_6_55088-72661	254.011	256	2070.33	1	238	1.07563	0.105182	0.174283	No	Internal	Internal Phage	vSUBGEN-07480	vFAM-00053	vSUBFAM-00073	vGENUS-02260	vSUBGEN-07480	NA	r__Duplodnaviria	k__Heunggongvirae	p__Uroviricota	c__Caudoviricetes	NA	NA	NA	NA	High-quality	High-quality	100	vOTU_273	vFAM_14	vSUBFAM_3	vGENUS_125	vSUBGEN_48	Bacteria	Actinomycetota	Actinomycetes	Actinomycetales	Bifidobacteriaceae	Bifidobacterium	Bifidobacterium adolescentis	atlas
SRR28687777	SRR28687777	phage	phage_depth_SRR28687777_4_87211_103700.txt	SRR28687777_4_87211-103700	206.515	204	1198.15	1	169	1.2071	0.271546	0.424944	No	Internal	Internal Phage	vSUBGEN-07480	vFAM-00053	vSUBFAM-00073	vGENUS-02260	vSUBGEN-07480	NA	r__Duplodnaviria	k__Heunggongvirae	p__Uroviricota	c__Caudoviricetes	NA	NA	NA	NA	High-quality	High-quality	95.57	vOTU_273	vFAM_14	vSUBFAM_3	vGENUS_125	vSUBGEN_48	Bacteria	Actinomycetota	Actinomycetes	Actinomycetales	Bifidobacteriaceae	Bifidobacterium	Bifidobacterium adolescentis	atlas
SRR28687778	SRR28687778	phage	phage_depth_SRR28687778_5_87211_103700.txt	SRR28687778_5_87211-103700	203.665	206	835.2	1	151	1.36424	0.448096	0.577726	No	Internal	Internal Phage	vSUBGEN-07480	vFAM-00053	vSUBFAM-00073	vGENUS-02260	vSUBGEN-07480	NA	r__Duplodnaviria	k__Heunggongvirae	p__Uroviricota	c__Caudoviricetes	NA	NA	NA	NA	High-quality	High-quality	95.57	vOTU_273	vFAM_14	vSUBFAM_3	vGENUS_125	vSUBGEN_48	Bacteria	Actinomycetota	Actinomycetes	Actinomycetales	Bifidobacteriaceae	Bifidobacterium	Bifidobacterium adolescentis	atlas
SRR28687791	SRR28687791	phage	phage_depth_SRR28687791_6_87211_103700.txt	SRR28687791_6_87211-103700	84.0905	84	263.439	1	71	1.1831	0.24257	0.349941	No	Internal	Internal Phage	vSUBGEN-07480	vFAM-00053	vSUBFAM-00073	vGENUS-02260	vSUBGEN-07480	NA	r__Duplodnaviria	k__Heunggongvirae	p__Uroviricota	c__Caudoviricetes	NA	NA	NA	NA	High-quality	High-quality	95.57	vOTU_273	vFAM_14	vSUBFAM_3	vGENUS_125	vSUBGEN_48	Bacteria	Actinomycetota	Actinomycetes	Actinomycetales	Bifidobacteriaceae	Bifidobacterium	Bifidobacterium adolescentis	atlas
SRR28687792	SRR28687792	phage	phage_depth_SRR28687792_5_87211_103700.txt	SRR28687792_5_87211-103700	48.8219	49	111.66	1	47	1.04255	0.060121	0.057601	No	Internal	Internal Phage	vSUBGEN-07480	vFAM-00053	vSUBFAM-00073	vGENUS-02260	vSUBGEN-07480	NA	r__Duplodnaviria	k__Heunggongvirae	p__Uroviricota	c__Caudoviricetes	NA	NA	NA	NA	High-quality	High-quality	95.57	vOTU_273	vFAM_14	vSUBFAM_3	vGENUS_125	vSUBGEN_48	Bacteria	Actinomycetota	Actinomycetes	Actinomycetales	Bifidobacteriaceae	Bifidobacterium	Bifidobacterium adolescentis	atlas
SRR28687874	SRR28687874	phage	phage_depth_SRR28687874_4_90959_112476.txt	SRR28687874_4_90959-112476	424.434	427	3399.26	1	378	1.12963	0.17585	0.336639	No	Internal	Internal Phage	vOTU-007456	vFAM-00053	vSUBFAM-00073	vGENUS-02260	vSUBGEN-07480	vOTU-007456	r__Duplodnaviria	k__Heunggongvirae	p__Uroviricota	c__Caudoviricetes	NA	NA	NA	NA	High-quality	High-quality	100	vOTU_273	vFAM_14	vSUBFAM_3	vGENUS_125	vSUBGEN_48	Bacteria	Actinomycetota	Actinomycetes	Actinomycetales	Bifidobacteriaceae	Bifidobacterium	Bifidobacterium adolescentis	atlas
SRR28688021	SRR28688021	phage	phage_depth_SRR28688021_4_95013_111233.txt	SRR28688021_4_95013-111233	147.024	148	619.138	1	139	1.06475	0.090512	0.116753	No	Internal	Internal Phage	vSUBGEN-20592	vFAM-00053	vSUBFAM-00073	vGENUS-02260	vSUBGEN-20592	NA	r__Duplodnaviria	k__Heunggongvirae	p__Uroviricota	c__Caudoviricetes	NA	NA	NA	NA	High-quality	High-quality	93.86	vOTU_273	vFAM_14	vSUBFAM_3	vGENUS_125	vSUBGEN_48	Bacteria	Actinomycetota	Actinomycetes	Actinomycetales	Bifidobacteriaceae	Bifidobacterium	Bifidobacterium pseudocatenulatum	atlas
SRR28688113	SRR28688113	phage	phage_depth_SRR28688113_4_95014_111234.txt	SRR28688113_4_95014-111234	160.27	161	842.941	1	162	0.993827	-0.008933	NA	No	Internal	Internal Phage	vSUBGEN-20592	vFAM-00053	vSUBFAM-00073	vGENUS-02260	vSUBGEN-20592	NA	r__Duplodnaviria	k__Heunggongvirae	p__Uroviricota	c__Caudoviricetes	NA	NA	NA	NA	High-quality	High-quality	93.86	vOTU_273	vFAM_14	vSUBFAM_3	vGENUS_125	vSUBGEN_48	Bacteria	Actinomycetota	Actinomycetes	Actinomycetales	Bifidobacteriaceae	Bifidobacterium	Bifidobacterium pseudocatenulatum	atlas
SRR28688154	SRR28688154	phage	phage_depth_SRR28688154_5_87304_103793.txt	SRR28688154_5_87304-103793	193.117	193	716.927	1	150	1.28667	0.363638	0.507512	No	Internal	Internal Phage	vSUBGEN-07480	vFAM-00053	vSUBFAM-00073	vGENUS-02260	vSUBGEN-07480	NA	r__Duplodnaviria	k__Heunggongvirae	p__Uroviricota	c__Caudoviricetes	NA	NA	NA	NA	High-quality	High-quality	95.57	vOTU_273	vFAM_14	vSUBFAM_3	vGENUS_125	vSUBGEN_48	Bacteria	Actinomycetota	Actinomycetes	Actinomycetales	Bifidobacteriaceae	Bifidobacterium	Bifidobacterium adolescentis	atlas
SRR28688320	SRR28688320	phage	phage_depth_SRR28688320_5_62293_79993.txt	SRR28688320_5_62293-79993	37.061	37	80.6438	1	37	1	0	NA	No	Internal	Internal Phage	vOTU-007456	vFAM-00053	vSUBFAM-00073	vGENUS-02260	vSUBGEN-07480	vOTU-007456	r__Duplodnaviria	k__Heunggongvirae	p__Uroviricota	c__Caudoviricetes	NA	NA	NA	NA	High-quality	High-quality	100	vOTU_273	vFAM_14	vSUBFAM_3	vGENUS_125	vSUBGEN_48	Bacteria	Actinomycetota	Actinomycetes	Actinomycetales	Bifidobacteriaceae	Bifidobacterium	Bifidobacterium adolescentis	atlas
SRR28688332	SRR28688332	phage	phage_depth_SRR28688332_6_62293_79993.txt	SRR28688332_6_62293-79993	19.9066	20	35.8702	1	18	1.11111	0.152003	0.115816	No	Internal	Internal Phage	vOTU-007456	vFAM-00053	vSUBFAM-00073	vGENUS-02260	vSUBGEN-07480	vOTU-007456	r__Duplodnaviria	k__Heunggongvirae	p__Uroviricota	c__Caudoviricetes	NA	NA	NA	NA	High-quality	High-quality	100	vOTU_273	vFAM_14	vSUBFAM_3	vGENUS_125	vSUBGEN_48	Bacteria	Actinomycetota	Actinomycetes	Actinomycetales	Bifidobacteriaceae	Bifidobacterium	Bifidobacterium adolescentis	atlas
SRR28688333	SRR28688333	phage	phage_depth_SRR28688333_6_82732_100432.txt	SRR28688333_6_82732-100432	32.7676	32	102.555	1	32	1	0	NA	No	Internal	Internal Phage	vOTU-007456	vFAM-00053	vSUBFAM-00073	vGENUS-02260	vSUBGEN-07480	vOTU-007456	r__Duplodnaviria	k__Heunggongvirae	p__Uroviricota	c__Caudoviricetes	NA	NA	NA	NA	High-quality	High-quality	100	vOTU_273	vFAM_14	vSUBFAM_3	vGENUS_125	vSUBGEN_48	Bacteria	Actinomycetota	Actinomycetes	Actinomycetales	Bifidobacteriaceae	Bifidobacterium	Bifidobacterium adolescentis	atlas
SRR28688344	SRR28688344	phage	phage_depth_SRR28688344_4_62293_79993.txt	SRR28688344_4_62293-79993	39.5805	39	82.2624	1	36	1.08333	0.115477	0.152653	No	Internal	Internal Phage	vOTU-007456	vFAM-00053	vSUBFAM-00073	vGENUS-02260	vSUBGEN-07480	vOTU-007456	r__Duplodnaviria	k__Heunggongvirae	p__Uroviricota	c__Caudoviricetes	NA	NA	NA	NA	High-quality	High-quality	100	vOTU_273	vFAM_14	vSUBFAM_3	vGENUS_125	vSUBGEN_48	Bacteria	Actinomycetota	Actinomycetes	Actinomycetales	Bifidobacteriaceae	Bifidobacterium	Bifidobacterium adolescentis	atlas
SRR28688373	SRR28688373	phage	phage_depth_SRR28688373_6_62293_79993.txt	SRR28688373_6_62293-79993	27.7741	27	52.3134	1	26	1.03846	0.054448	0.047791	No	Internal	Internal Phage	vOTU-007456	vFAM-00053	vSUBFAM-00073	vGENUS-02260	vSUBGEN-07480	vOTU-007456	r__Duplodnaviria	k__Heunggongvirae	p__Uroviricota	c__Caudoviricetes	NA	NA	NA	NA	High-quality	High-quality	100	vOTU_273	vFAM_14	vSUBFAM_3	vGENUS_125	vSUBGEN_48	Bacteria	Actinomycetota	Actinomycetes	Actinomycetales	Bifidobacteriaceae	Bifidobacterium	Bifidobacterium adolescentis	atlas
SRR28688374	SRR28688374	phage	phage_depth_SRR28688374_5_62293_79993.txt	SRR28688374_5_62293-79993	46.6455	46	87.1034	1	46	1	0	0.02376	No	Internal	Internal Phage	vOTU-007456	vFAM-00053	vSUBFAM-00073	vGENUS-02260	vSUBGEN-07480	vOTU-007456	r__Duplodnaviria	k__Heunggongvirae	p__Uroviricota	c__Caudoviricetes	NA	NA	NA	NA	High-quality	High-quality	100	vOTU_273	vFAM_14	vSUBFAM_3	vGENUS_125	vSUBGEN_48	Bacteria	Actinomycetota	Actinomycetes	Actinomycetales	Bifidobacteriaceae	Bifidobacterium	Bifidobacterium adolescentis	atlas
SRR28688388	SRR28688388	phage	phage_depth_SRR28688388_5_62293_79993.txt	SRR28688388_5_62293-79993	50.6971	50	123.087	1	48	1.04167	0.058894	0.092904	No	Internal	Internal Phage	vOTU-007456	vFAM-00053	vSUBFAM-00073	vGENUS-02260	vSUBGEN-07480	vOTU-007456	r__Duplodnaviria	k__Heunggongvirae	p__Uroviricota	c__Caudoviricetes	NA	NA	NA	NA	High-quality	High-quality	100	vOTU_273	vFAM_14	vSUBFAM_3	vGENUS_125	vSUBGEN_48	Bacteria	Actinomycetota	Actinomycetes	Actinomycetales	Bifidobacteriaceae	Bifidobacterium	Bifidobacterium adolescentis	atlas
SRR28688401	SRR28688401	phage	phage_depth_SRR28688401_5_62293_79993.txt	SRR28688401_5_62293-79993	40.041	39	85.4087	1	35	1.11429	0.156119	0.257341	No	Internal	Internal Phage	vOTU-007456	vFAM-00053	vSUBFAM-00073	vGENUS-02260	vSUBGEN-07480	vOTU-007456	r__Duplodnaviria	k__Heunggongvirae	p__Uroviricota	c__Caudoviricetes	NA	NA	NA	NA	High-quality	High-quality	100	vOTU_273	vFAM_14	vSUBFAM_3	vGENUS_125	vSUBGEN_48	Bacteria	Actinomycetota	Actinomycetes	Actinomycetales	Bifidobacteriaceae	Bifidobacterium	Bifidobacterium adolescentis	atlas
SRR28688414	SRR28688414	phage	phage_depth_SRR28688414_5_62293_79993.txt	SRR28688414_5_62293-79993	20.4366	20	32.9961	1	19	1.05263	0.074001	0.105842	No	Internal	Internal Phage	vOTU-007456	vFAM-00053	vSUBFAM-00073	vGENUS-02260	vSUBGEN-07480	vOTU-007456	r__Duplodnaviria	k__Heunggongvirae	p__Uroviricota	c__Caudoviricetes	NA	NA	NA	NA	High-quality	High-quality	100	vOTU_273	vFAM_14	vSUBFAM_3	vGENUS_125	vSUBGEN_48	Bacteria	Actinomycetota	Actinomycetes	Actinomycetales	Bifidobacteriaceae	Bifidobacterium	Bifidobacterium adolescentis	atlas
SRR28688421	SRR28688421	phage	phage_depth_SRR28688421_4_62293_79993.txt	SRR28688421_4_62293-79993	46.4694	46	73.6223	1	43	1.06977	0.097297	0.146874	No	Internal	Internal Phage	vOTU-007456	vFAM-00053	vSUBFAM-00073	vGENUS-02260	vSUBGEN-07480	vOTU-007456	r__Duplodnaviria	k__Heunggongvirae	p__Uroviricota	c__Caudoviricetes	NA	NA	NA	NA	High-quality	High-quality	100	vOTU_273	vFAM_14	vSUBFAM_3	vGENUS_125	vSUBGEN_48	Bacteria	Actinomycetota	Actinomycetes	Actinomycetales	Bifidobacteriaceae	Bifidobacterium	Bifidobacterium adolescentis	atlas
SRR28688434	SRR28688434	phage	phage_depth_SRR28688434_5_62293_79993.txt	SRR28688434_5_62293-79993	64.2348	63	134.319	1	57	1.10526	0.14439	0.290873	No	Internal	Internal Phage	vOTU-007456	vFAM-00053	vSUBFAM-00073	vGENUS-02260	vSUBGEN-07480	vOTU-007456	r__Duplodnaviria	k__Heunggongvirae	p__Uroviricota	c__Caudoviricetes	NA	NA	NA	NA	High-quality	High-quality	100	vOTU_273	vFAM_14	vSUBFAM_3	vGENUS_125	vSUBGEN_48	Bacteria	Actinomycetota	Actinomycetes	Actinomycetales	Bifidobacteriaceae	Bifidobacterium	Bifidobacterium adolescentis	atlas
SRR28688507	SRR28688507	phage	phage_depth_SRR28688507_6_62293_79993.txt	SRR28688507_6_62293-79993	28.4131	28	50.1968	1	26	1.07692	0.106915	0.129694	No	Internal	Internal Phage	vOTU-007456	vFAM-00053	vSUBFAM-00073	vGENUS-02260	vSUBGEN-07480	vOTU-007456	r__Duplodnaviria	k__Heunggongvirae	p__Uroviricota	c__Caudoviricetes	NA	NA	NA	NA	High-quality	High-quality	100	vOTU_273	vFAM_14	vSUBFAM_3	vGENUS_125	vSUBGEN_48	Bacteria	Actinomycetota	Actinomycetes	Actinomycetales	Bifidobacteriaceae	Bifidobacterium	Bifidobacterium adolescentis	atlas
SRR28688554	SRR28688554	phage	phage_depth_SRR28688554_5_62293_79993.txt	SRR28688554_5_62293-79993	18.4256	18	33.5737	1	18	1	0	NA	No	Internal	Internal Phage	vOTU-007456	vFAM-00053	vSUBFAM-00073	vGENUS-02260	vSUBGEN-07480	vOTU-007456	r__Duplodnaviria	k__Heunggongvirae	p__Uroviricota	c__Caudoviricetes	NA	NA	NA	NA	High-quality	High-quality	100	vOTU_273	vFAM_14	vSUBFAM_3	vGENUS_125	vSUBGEN_48	Bacteria	Actinomycetota	Actinomycetes	Actinomycetales	Bifidobacteriaceae	Bifidobacterium	Bifidobacterium adolescentis	atlas
SRR28688566	SRR28688566	phage	phage_depth_SRR28688566_10_99_17799.txt	SRR28688566_10_99-17799	13.0328	13	22.7102	1	12	1.08333	0.115477	0.0516	Yes	Left:99	Marginal Terminal Phage	vOTU-007456	vFAM-00053	vSUBFAM-00073	vGENUS-02260	vSUBGEN-07480	vOTU-007456	r__Duplodnaviria	k__Heunggongvirae	p__Uroviricota	c__Caudoviricetes	NA	NA	NA	NA	High-quality	High-quality	100	vOTU_273	vFAM_14	vSUBFAM_3	vGENUS_125	vSUBGEN_48	Bacteria	Actinomycetota	Actinomycetes	Actinomycetales	Bifidobacteriaceae	Bifidobacterium	Bifidobacterium adolescentis	atlas
SRR28688594	SRR28688594	phage	phage_depth_SRR28688594_5_62293_79993.txt	SRR28688594_5_62293-79993	31.9018	32	73.0079	1	33	0.969697	-0.044394	NA	No	Internal	Internal Phage	vOTU-007456	vFAM-00053	vSUBFAM-00073	vGENUS-02260	vSUBGEN-07480	vOTU-007456	r__Duplodnaviria	k__Heunggongvirae	p__Uroviricota	c__Caudoviricetes	NA	NA	NA	NA	High-quality	High-quality	100	vOTU_273	vFAM_14	vSUBFAM_3	vGENUS_125	vSUBGEN_48	Bacteria	Actinomycetota	Actinomycetes	Actinomycetales	Bifidobacteriaceae	Bifidobacterium	Bifidobacterium adolescentis	atlas
SRR28688595	SRR28688595	phage	phage_depth_SRR28688595_3_82732_100432.txt	SRR28688595_3_82732-100432	86.9698	84	411.332	1	84	1	0	NA	No	Internal	Internal Phage	vOTU-007456	vFAM-00053	vSUBFAM-00073	vGENUS-02260	vSUBGEN-07480	vOTU-007456	r__Duplodnaviria	k__Heunggongvirae	p__Uroviricota	c__Caudoviricetes	NA	NA	NA	NA	High-quality	High-quality	100	vOTU_273	vFAM_14	vSUBFAM_3	vGENUS_125	vSUBGEN_48	Bacteria	Actinomycetota	Actinomycetes	Actinomycetales	Bifidobacteriaceae	Bifidobacterium	Bifidobacterium adolescentis	atlas
SRR28690758	SRR28690758	phage	phage_depth_SRR28690758_5_62293_79993.txt	SRR28690758_5_62293-79993	148.903	147	617.526	1	115	1.27826	0.354182	0.647999	No	Internal	Internal Phage	vOTU-007456	vFAM-00053	vSUBFAM-00073	vGENUS-02260	vSUBGEN-07480	vOTU-007456	r__Duplodnaviria	k__Heunggongvirae	p__Uroviricota	c__Caudoviricetes	NA	NA	NA	NA	High-quality	High-quality	100	vOTU_273	vFAM_14	vSUBFAM_3	vGENUS_125	vSUBGEN_48	Bacteria	Actinomycetota	Actinomycetes	Actinomycetales	Bifidobacteriaceae	Bifidobacterium	Bifidobacterium adolescentis	atlas
SRR28690769	SRR28690769	phage	phage_depth_SRR28690769_2_82732_100432.txt	SRR28690769_2_82732-100432	208.69	202	2901.57	1	192	1.05208	0.073249	0.108915	No	Internal	Internal Phage	vOTU-007456	vFAM-00053	vSUBFAM-00073	vGENUS-02260	vSUBGEN-07480	vOTU-007456	r__Duplodnaviria	k__Heunggongvirae	p__Uroviricota	c__Caudoviricetes	NA	NA	NA	NA	High-quality	High-quality	100	vOTU_273	vFAM_14	vSUBFAM_3	vGENUS_125	vSUBGEN_48	Bacteria	Actinomycetota	Actinomycetes	Actinomycetales	Bifidobacteriaceae	Bifidobacterium	Bifidobacterium adolescentis	atlas
SRR28690782	SRR28690782	phage	phage_depth_SRR28690782_3_62293_79993.txt	SRR28690782_3_62293-79993	150.304	150	572.465	1	125	1.2	0.263034	0.50319	No	Internal	Internal Phage	vOTU-007456	vFAM-00053	vSUBFAM-00073	vGENUS-02260	vSUBGEN-07480	vOTU-007456	r__Duplodnaviria	k__Heunggongvirae	p__Uroviricota	c__Caudoviricetes	NA	NA	NA	NA	High-quality	High-quality	100	vOTU_273	vFAM_14	vSUBFAM_3	vGENUS_125	vSUBGEN_48	Bacteria	Actinomycetota	Actinomycetes	Actinomycetales	Bifidobacteriaceae	Bifidobacterium	Bifidobacterium adolescentis	atlas
SRR28690845	SRR28690845	phage	phage_depth_SRR28690845_5_40646_57858.txt	SRR28690845_5_40646-57858	61.479	60	244.362	1	69	0.869565	-0.201634	NA	No	Internal	Internal Phage	vSUBGEN-20592	vFAM-00053	vSUBFAM-00073	vGENUS-02260	vSUBGEN-20592	NA	r__Duplodnaviria	k__Heunggongvirae	p__Uroviricota	c__Caudoviricetes	NA	NA	NA	NA	High-quality	High-quality	99.57	vOTU_273	vFAM_14	vSUBFAM_3	vGENUS_125	vSUBGEN_48	Bacteria	Actinomycetota	Actinomycetes	Actinomycetales	Bifidobacteriaceae	Bifidobacterium	Bifidobacterium pseudocatenulatum	atlas
SRR28690921	SRR28690921	phage	phage_depth_SRR28690921_35_1_17023.txt	SRR28690921_35_1-17023	34.8047	35	116.422	0.9982	57	0.614035	-0.703607	NA	Yes	Left:1;Right:0	Complete Terminal Phage	vSUBGEN-20592	vFAM-00053	vSUBFAM-00073	vGENUS-02260	vSUBGEN-20592	NA	r__Duplodnaviria	k__Heunggongvirae	p__Uroviricota	c__Caudoviricetes	NA	NA	NA	NA	High-quality	High-quality	98.51	vOTU_273	vFAM_14	vSUBFAM_3	vGENUS_125	vSUBGEN_48	Bacteria	Actinomycetota	Actinomycetes	Actinomycetales	Bifidobacteriaceae	Bifidobacterium	Bifidobacterium adolescentis	atlas
SRR28691188	SRR28691188	phage	phage_depth_SRR28691188_5_62293_79993.txt	SRR28691188_5_62293-79993	24.5778	24	50.968	1	20	1.2	0.263034	0.308356	No	Internal	Internal Phage	vOTU-007456	vFAM-00053	vSUBFAM-00073	vGENUS-02260	vSUBGEN-07480	vOTU-007456	r__Duplodnaviria	k__Heunggongvirae	p__Uroviricota	c__Caudoviricetes	NA	NA	NA	NA	High-quality	High-quality	100	vOTU_273	vFAM_14	vSUBFAM_3	vGENUS_125	vSUBGEN_48	Bacteria	Actinomycetota	Actinomycetes	Actinomycetales	Bifidobacteriaceae	Bifidobacterium	Bifidobacterium adolescentis	atlas
SRR28691463	SRR28691463	phage	phage_depth_SRR28691463_5_83819_101386.txt	SRR28691463_5_83819-101386	123.011	122	374.838	1	109	1.11927	0.162553	0.355395	No	Internal	Internal Phage	vOTU-007456	vFAM-00053	vSUBFAM-00073	vGENUS-02260	vSUBGEN-07480	vOTU-007456	r__Duplodnaviria	k__Heunggongvirae	p__Uroviricota	c__Caudoviricetes	NA	NA	NA	NA	High-quality	High-quality	100	vOTU_273	vFAM_14	vSUBFAM_3	vGENUS_125	vSUBGEN_48	Bacteria	Actinomycetota	Actinomycetes	Actinomycetales	Bifidobacteriaceae	Bifidobacterium	Bifidobacterium adolescentis	atlas
SRR28691651	SRR28691651	phage	phage_depth_SRR28691651_4_83819_101386.txt	SRR28691651_4_83819-101386	225.821	226	1202.53	1	215	1.05116	0.071986	0.163983	No	Internal	Internal Phage	vOTU-007456	vFAM-00053	vSUBFAM-00073	vGENUS-02260	vSUBGEN-07480	vOTU-007456	r__Duplodnaviria	k__Heunggongvirae	p__Uroviricota	c__Caudoviricetes	NA	NA	NA	NA	High-quality	High-quality	100	vOTU_273	vFAM_14	vSUBFAM_3	vGENUS_125	vSUBGEN_48	Bacteria	Actinomycetota	Actinomycetes	Actinomycetales	Bifidobacteriaceae	Bifidobacterium	Bifidobacterium adolescentis	atlas
SRR28691666	SRR28691666	phage	phage_depth_SRR28691666_5_83819_101386.txt	SRR28691666_5_83819-101386	128.189	128	466.151	1	123	1.04065	0.057485	0.116899	No	Internal	Internal Phage	vOTU-007456	vFAM-00053	vSUBFAM-00073	vGENUS-02260	vSUBGEN-07480	vOTU-007456	r__Duplodnaviria	k__Heunggongvirae	p__Uroviricota	c__Caudoviricetes	NA	NA	NA	NA	High-quality	High-quality	100	vOTU_273	vFAM_14	vSUBFAM_3	vGENUS_125	vSUBGEN_48	Bacteria	Actinomycetota	Actinomycetes	Actinomycetales	Bifidobacteriaceae	Bifidobacterium	Bifidobacterium adolescentis	atlas
SRR28691918	SRR28691918	phage	phage_depth_SRR28691918_3_155963_174446.txt	SRR28691918_3_155963-174446	74.3821	74	198.273	1	68	1.08824	0.121991	0.165894	Yes	Right:2	Marginal Terminal Phage	vSUBGEN-20592	vFAM-00053	vSUBFAM-00073	vGENUS-02260	vSUBGEN-20592	NA	r__Duplodnaviria	k__Heunggongvirae	p__Uroviricota	c__Caudoviricetes	NA	NA	NA	NA	High-quality	High-quality	100	vOTU_273	vFAM_14	vSUBFAM_3	vGENUS_125	vSUBGEN_48	Bacteria	Actinomycetota	Actinomycetes	Actinomycetales	Bifidobacteriaceae	Bifidobacterium	Bifidobacterium longum	atlas
SRR28691942	SRR28691942	phage	phage_depth_SRR28691942_2_155963_174446.txt	SRR28691942_2_155963-174446	136.354	137	546.579	1	124	1.10484	0.143836	0.222019	Yes	Right:2	Marginal Terminal Phage	vSUBGEN-20592	vFAM-00053	vSUBFAM-00073	vGENUS-02260	vSUBGEN-20592	NA	r__Duplodnaviria	k__Heunggongvirae	p__Uroviricota	c__Caudoviricetes	NA	NA	NA	NA	High-quality	High-quality	100	vOTU_273	vFAM_14	vSUBFAM_3	vGENUS_125	vSUBGEN_48	Bacteria	Actinomycetota	Actinomycetes	Actinomycetales	Bifidobacteriaceae	Bifidobacterium	Bifidobacterium longum	atlas
SRR28692317	SRR28692317	phage	phage_depth_SRR28692317_5_82902_100826.txt	SRR28692317_5_82902-100826	174.917	176	1155.92	1	169	1.04142	0.058552	0.082923	No	Internal	Internal Phage	vOTU-007456	vFAM-00053	vSUBFAM-00073	vGENUS-02260	vSUBGEN-07480	vOTU-007456	r__Duplodnaviria	k__Heunggongvirae	p__Uroviricota	c__Caudoviricetes	NA	NA	NA	NA	High-quality	High-quality	100	vOTU_273	vFAM_14	vSUBFAM_3	vGENUS_125	vSUBGEN_48	Bacteria	Actinomycetota	Actinomycetes	Actinomycetales	Bifidobacteriaceae	Bifidobacterium	Bifidobacterium adolescentis	atlas
SRR28692429	SRR28692429	phage	phage_depth_SRR28692429_3_85816_102197.txt	SRR28692429_3_85816-102197	144.782	144	527.91	1	130	1.10769	0.147557	0.30693	No	Internal	Internal Phage	vSUBGEN-07480	vFAM-00053	vSUBFAM-00073	vGENUS-02260	vSUBGEN-07480	NA	r__Duplodnaviria	k__Heunggongvirae	p__Uroviricota	c__Caudoviricetes	NA	NA	NA	NA	High-quality	High-quality	96.56	vOTU_273	vFAM_14	vSUBFAM_3	vGENUS_125	vSUBGEN_48	Bacteria	Actinomycetota	Actinomycetes	Actinomycetales	Bifidobacteriaceae	Bifidobacterium	Bifidobacterium adolescentis	atlas
SRR28692717	SRR28692717	phage	phage_depth_SRR28692717_3_83156_99647.txt	SRR28692717_3_83156-99647	21.1556	21	48.4653	1	21	1	0	NA	No	Internal	Internal Phage	vSUBGEN-07480	vFAM-00053	vSUBFAM-00073	vGENUS-02260	vSUBGEN-07480	NA	r__Duplodnaviria	k__Heunggongvirae	p__Uroviricota	c__Caudoviricetes	NA	NA	NA	NA	High-quality	High-quality	95.58	vOTU_273	vFAM_14	vSUBFAM_3	vGENUS_125	vSUBGEN_48	Bacteria	Actinomycetota	Actinomycetes	Actinomycetales	Bifidobacteriaceae	Bifidobacterium	Bifidobacterium adolescentis	atlas
SRR28692836	SRR28692836	phage	phage_depth_SRR28692836_4_96739_114461.txt	SRR28692836_4_96739-114461	198.869	198	827.412	1	189	1.04762	0.067114	0.158466	No	Internal	Internal Phage	vSUBGEN-07480	vFAM-00053	vSUBFAM-00073	vGENUS-02260	vSUBGEN-07480	NA	r__Duplodnaviria	k__Heunggongvirae	p__Uroviricota	c__Caudoviricetes	NA	NA	NA	NA	High-quality	High-quality	100	vOTU_273	vFAM_14	vSUBFAM_3	vGENUS_125	vSUBGEN_48	Bacteria	Actinomycetota	Actinomycetes	Actinomycetales	Bifidobacteriaceae	Bifidobacterium	Bifidobacterium adolescentis	atlas
SRR28693146	SRR28693146	phage	phage_depth_SRR28693146_6_93800_111373.txt	SRR28693146_6_93800-111373	145.382	144	850.01	1	137	1.05109	0.071893	0.124199	No	Internal	Internal Phage	vSUBGEN-07480	vFAM-00053	vSUBFAM-00073	vGENUS-02260	vSUBGEN-07480	NA	r__Duplodnaviria	k__Heunggongvirae	p__Uroviricota	c__Caudoviricetes	NA	NA	NA	NA	High-quality	High-quality	100	vOTU_273	vFAM_14	vSUBFAM_3	vGENUS_125	vSUBGEN_48	Bacteria	Actinomycetota	Actinomycetes	Actinomycetales	Bifidobacteriaceae	Bifidobacterium	Bifidobacterium adolescentis	atlas
SRR28693169	SRR28693169	phage	phage_depth_SRR28693169_5_96739_114461.txt	SRR28693169_5_96739-114461	156.596	157	692.631	1	151	1.03974	0.056216	0.097972	No	Internal	Internal Phage	vSUBGEN-07480	vFAM-00053	vSUBFAM-00073	vGENUS-02260	vSUBGEN-07480	NA	r__Duplodnaviria	k__Heunggongvirae	p__Uroviricota	c__Caudoviricetes	NA	NA	NA	NA	High-quality	High-quality	100	vOTU_273	vFAM_14	vSUBFAM_3	vGENUS_125	vSUBGEN_48	Bacteria	Actinomycetota	Actinomycetes	Actinomycetales	Bifidobacteriaceae	Bifidobacterium	Bifidobacterium adolescentis	atlas
SRR28693182	SRR28693182	phage	phage_depth_SRR28693182_4_96739_114461.txt	SRR28693182_4_96739-114461	136.12	137	649.619	1	133	1.03008	0.04275	0.062456	No	Internal	Internal Phage	vSUBGEN-07480	vFAM-00053	vSUBFAM-00073	vGENUS-02260	vSUBGEN-07480	NA	r__Duplodnaviria	k__Heunggongvirae	p__Uroviricota	c__Caudoviricetes	NA	NA	NA	NA	High-quality	High-quality	100	vOTU_273	vFAM_14	vSUBFAM_3	vGENUS_125	vSUBGEN_48	Bacteria	Actinomycetota	Actinomycetes	Actinomycetales	Bifidobacteriaceae	Bifidobacterium	Bifidobacterium adolescentis	atlas
SRR28693202	SRR28693202	phage	phage_depth_SRR28693202_5_96739_114461.txt	SRR28693202_5_96739-114461	171.709	171	819.952	1	166	1.03012	0.042813	0.092674	No	Internal	Internal Phage	vSUBGEN-07480	vFAM-00053	vSUBFAM-00073	vGENUS-02260	vSUBGEN-07480	NA	r__Duplodnaviria	k__Heunggongvirae	p__Uroviricota	c__Caudoviricetes	NA	NA	NA	NA	High-quality	High-quality	100	vOTU_273	vFAM_14	vSUBFAM_3	vGENUS_125	vSUBGEN_48	Bacteria	Actinomycetota	Actinomycetes	Actinomycetales	Bifidobacteriaceae	Bifidobacterium	Bifidobacterium adolescentis	atlas
SRR28693274	SRR28693274	phage	phage_depth_SRR28693274_6_66966_84539.txt	SRR28693274_6_66966-84539	246.188	248	1102.97	1	219	1.13242	0.179409	0.334092	No	Internal	Internal Phage	vSUBGEN-07480	vFAM-00053	vSUBFAM-00073	vGENUS-02260	vSUBGEN-07480	NA	r__Duplodnaviria	k__Heunggongvirae	p__Uroviricota	c__Caudoviricetes	NA	NA	NA	NA	High-quality	High-quality	100	vOTU_273	vFAM_14	vSUBFAM_3	vGENUS_125	vSUBGEN_48	Bacteria	Actinomycetota	Actinomycetes	Actinomycetales	Bifidobacteriaceae	Bifidobacterium	Bifidobacterium adolescentis	atlas
SRR28693294	SRR28693294	phage	phage_depth_SRR28693294_6_66966_84539.txt	SRR28693294_6_66966-84539	292.286	290	1755.58	1	268	1.08209	0.11382	0.264273	No	Internal	Internal Phage	vSUBGEN-07480	vFAM-00053	vSUBFAM-00073	vGENUS-02260	vSUBGEN-07480	NA	r__Duplodnaviria	k__Heunggongvirae	p__Uroviricota	c__Caudoviricetes	NA	NA	NA	NA	High-quality	High-quality	100	vOTU_273	vFAM_14	vSUBFAM_3	vGENUS_125	vSUBGEN_48	Bacteria	Actinomycetota	Actinomycetes	Actinomycetales	Bifidobacteriaceae	Bifidobacterium	Bifidobacterium adolescentis	atlas
SRR28693299	SRR28693299	phage	phage_depth_SRR28693299_4_61479_79535.txt	SRR28693299_4_61479-79535	101.374	99	389.535	1	95	1.04211	0.059501	0.124655	No	Internal	Internal Phage	vSUBGEN-20592	vFAM-00053	vSUBFAM-00073	vGENUS-02260	vSUBGEN-20592	NA	r__Duplodnaviria	k__Heunggongvirae	p__Uroviricota	c__Caudoviricetes	NA	NA	NA	NA	High-quality	High-quality	100	vOTU_273	vFAM_14	vSUBFAM_3	vGENUS_125	vSUBGEN_48	Bacteria	Actinomycetota	Actinomycetes	Actinomycetales	Bifidobacteriaceae	Bifidobacterium	Bifidobacterium adolescentis	atlas
SRR28693317	SRR28693317	phage	phage_depth_SRR28693317_5_93713_111286.txt	SRR28693317_5_93713-111286	139.246	138	563.444	1	124	1.1129	0.154328	0.28308	No	Internal	Internal Phage	vSUBGEN-07480	vFAM-00053	vSUBFAM-00073	vGENUS-02260	vSUBGEN-07480	NA	r__Duplodnaviria	k__Heunggongvirae	p__Uroviricota	c__Caudoviricetes	NA	NA	NA	NA	High-quality	High-quality	100	vOTU_273	vFAM_14	vSUBFAM_3	vGENUS_125	vSUBGEN_48	Bacteria	Actinomycetota	Actinomycetes	Actinomycetales	Bifidobacteriaceae	Bifidobacterium	Bifidobacterium adolescentis	atlas
SRR28693565	SRR28693565	phage	phage_depth_SRR28693565_5_96739_114461.txt	SRR28693565_5_96739-114461	233.006	234	1134.81	1	227	1.03084	0.043816	0.076314	No	Internal	Internal Phage	vSUBGEN-07480	vFAM-00053	vSUBFAM-00073	vGENUS-02260	vSUBGEN-07480	NA	r__Duplodnaviria	k__Heunggongvirae	p__Uroviricota	c__Caudoviricetes	NA	NA	NA	NA	High-quality	High-quality	100	vOTU_273	vFAM_14	vSUBFAM_3	vGENUS_125	vSUBGEN_48	Bacteria	Actinomycetota	Actinomycetes	Actinomycetales	Bifidobacteriaceae	Bifidobacterium	Bifidobacterium adolescentis	atlas
SRR28693577	SRR28693577	phage	phage_depth_SRR28693577_4_96739_114461.txt	SRR28693577_4_96739-114461	218.317	213	1056.52	1	213	1	0	0.042624	No	Internal	Internal Phage	vSUBGEN-07480	vFAM-00053	vSUBFAM-00073	vGENUS-02260	vSUBGEN-07480	NA	r__Duplodnaviria	k__Heunggongvirae	p__Uroviricota	c__Caudoviricetes	NA	NA	NA	NA	High-quality	High-quality	100	vOTU_273	vFAM_14	vSUBFAM_3	vGENUS_125	vSUBGEN_48	Bacteria	Actinomycetota	Actinomycetes	Actinomycetales	Bifidobacteriaceae	Bifidobacterium	Bifidobacterium adolescentis	atlas
SRR28693681	SRR28693681	phage	phage_depth_SRR28693681_4_96739_114461.txt	SRR28693681_4_96739-114461	212.554	211	930.39	1	205	1.02927	0.041619	0.096988	No	Internal	Internal Phage	vSUBGEN-07480	vFAM-00053	vSUBFAM-00073	vGENUS-02260	vSUBGEN-07480	NA	r__Duplodnaviria	k__Heunggongvirae	p__Uroviricota	c__Caudoviricetes	NA	NA	NA	NA	High-quality	High-quality	100	vOTU_273	vFAM_14	vSUBFAM_3	vGENUS_125	vSUBGEN_48	Bacteria	Actinomycetota	Actinomycetes	Actinomycetales	Bifidobacteriaceae	Bifidobacterium	Bifidobacterium adolescentis	atlas
SRR28693782	SRR28693782	phage	phage_depth_SRR28693782_5_96739_114461.txt	SRR28693782_5_96739-114461	172.067	171	835.416	1	167	1.02395	0.034148	0.051416	No	Internal	Internal Phage	vSUBGEN-07480	vFAM-00053	vSUBFAM-00073	vGENUS-02260	vSUBGEN-07480	NA	r__Duplodnaviria	k__Heunggongvirae	p__Uroviricota	c__Caudoviricetes	NA	NA	NA	NA	High-quality	High-quality	100	vOTU_273	vFAM_14	vSUBFAM_3	vGENUS_125	vSUBGEN_48	Bacteria	Actinomycetota	Actinomycetes	Actinomycetales	Bifidobacteriaceae	Bifidobacterium	Bifidobacterium adolescentis	atlas
SRR28693853	SRR28693853	phage	phage_depth_SRR28693853_3_61482_79538.txt	SRR28693853_3_61482-79538	128.973	126	722.239	1	130	0.969231	-0.045088	NA	No	Internal	Internal Phage	vSUBGEN-20592	vFAM-00053	vSUBFAM-00073	vGENUS-02260	vSUBGEN-20592	NA	r__Duplodnaviria	k__Heunggongvirae	p__Uroviricota	c__Caudoviricetes	NA	NA	NA	NA	High-quality	High-quality	100	vOTU_273	vFAM_14	vSUBFAM_3	vGENUS_125	vSUBGEN_48	Bacteria	Actinomycetota	Actinomycetes	Actinomycetales	Bifidobacteriaceae	Bifidobacterium	Bifidobacterium adolescentis	atlas
SRR28693911	SRR28693911	phage	phage_depth_SRR28693911_4_81130_102134.txt	SRR28693911_4_81130-102134	210.768	211	1089.51	1	200	1.055	0.077243	0.147602	No	Internal	Internal Phage	vGENUS-02260	vFAM-00053	vSUBFAM-00073	vGENUS-02260	NA	NA	r__Duplodnaviria	k__Heunggongvirae	p__Uroviricota	c__Caudoviricetes	NA	NA	NA	NA	High-quality	High-quality	100	vOTU_273	vFAM_14	vSUBFAM_3	vGENUS_125	vSUBGEN_48	Bacteria	Actinomycetota	Actinomycetes	Actinomycetales	Bifidobacteriaceae	Bifidobacterium	Bifidobacterium adolescentis	atlas
SRR28693962	SRR28693962	phage	phage_depth_SRR28693962_3_81245_102249.txt	SRR28693962_3_81245-102249	183.312	180	1184.77	1	183	0.983607	-0.023847	NA	No	Internal	Internal Phage	vGENUS-02260	vFAM-00053	vSUBFAM-00073	vGENUS-02260	NA	NA	r__Duplodnaviria	k__Heunggongvirae	p__Uroviricota	c__Caudoviricetes	NA	NA	NA	NA	High-quality	High-quality	100	vOTU_273	vFAM_14	vSUBFAM_3	vGENUS_125	vSUBGEN_48	Bacteria	Actinomycetota	Actinomycetes	Actinomycetales	Bifidobacteriaceae	Bifidobacterium	Bifidobacterium adolescentis	atlas
SRR28694029	SRR28694029	phage	phage_depth_SRR28694029_5_66966_84539.txt	SRR28694029_5_66966-84539	411.094	409	3300.11	1	362	1.12983	0.176111	0.398678	No	Internal	Internal Phage	vSUBGEN-07480	vFAM-00053	vSUBFAM-00073	vGENUS-02260	vSUBGEN-07480	NA	r__Duplodnaviria	k__Heunggongvirae	p__Uroviricota	c__Caudoviricetes	NA	NA	NA	NA	High-quality	High-quality	100	vOTU_273	vFAM_14	vSUBFAM_3	vGENUS_125	vSUBGEN_48	Bacteria	Actinomycetota	Actinomycetes	Actinomycetales	Bifidobacteriaceae	Bifidobacterium	Bifidobacterium adolescentis	atlas
SRR28694067	SRR28694067	phage	phage_depth_SRR28694067_5_66966_84539.txt	SRR28694067_5_66966-84539	306.749	308	1931.61	1	284	1.08451	0.117039	0.205963	No	Internal	Internal Phage	vSUBGEN-07480	vFAM-00053	vSUBFAM-00073	vGENUS-02260	vSUBGEN-07480	NA	r__Duplodnaviria	k__Heunggongvirae	p__Uroviricota	c__Caudoviricetes	NA	NA	NA	NA	High-quality	High-quality	100	vOTU_273	vFAM_14	vSUBFAM_3	vGENUS_125	vSUBGEN_48	Bacteria	Actinomycetota	Actinomycetes	Actinomycetales	Bifidobacteriaceae	Bifidobacterium	Bifidobacterium adolescentis	atlas
SRR28694097	SRR28694097	phage	phage_depth_SRR28694097_3_81245_102249.txt	SRR28694097_3_81245-102249	137.776	139	618.188	1	129	1.07752	0.107714	0.175279	No	Internal	Internal Phage	vGENUS-02260	vFAM-00053	vSUBFAM-00073	vGENUS-02260	NA	NA	r__Duplodnaviria	k__Heunggongvirae	p__Uroviricota	c__Caudoviricetes	NA	NA	NA	NA	High-quality	High-quality	100	vOTU_273	vFAM_14	vSUBFAM_3	vGENUS_125	vSUBGEN_48	Bacteria	Actinomycetota	Actinomycetes	Actinomycetales	Bifidobacteriaceae	Bifidobacterium	Bifidobacterium adolescentis	atlas
SRR28694116	SRR28694116	phage	phage_depth_SRR28694116_5_81130_102134.txt	SRR28694116_5_81130-102134	119.43	119	373.086	1	113	1.0531	0.074639	0.141891	No	Internal	Internal Phage	vGENUS-02260	vFAM-00053	vSUBFAM-00073	vGENUS-02260	NA	NA	r__Duplodnaviria	k__Heunggongvirae	p__Uroviricota	c__Caudoviricetes	NA	NA	NA	NA	High-quality	High-quality	100	vOTU_273	vFAM_14	vSUBFAM_3	vGENUS_125	vSUBGEN_48	Bacteria	Actinomycetota	Actinomycetes	Actinomycetales	Bifidobacteriaceae	Bifidobacterium	Bifidobacterium adolescentis	atlas
SRR28694270	SRR28694270	phage	phage_depth_SRR28694270_5_81130_102134.txt	SRR28694270_5_81130-102134	269.482	274	1837.19	1	254	1.07874	0.109347	0.198192	No	Internal	Internal Phage	vGENUS-02260	vFAM-00053	vSUBFAM-00073	vGENUS-02260	NA	NA	r__Duplodnaviria	k__Heunggongvirae	p__Uroviricota	c__Caudoviricetes	NA	NA	NA	NA	High-quality	High-quality	100	vOTU_273	vFAM_14	vSUBFAM_3	vGENUS_125	vSUBGEN_48	Bacteria	Actinomycetota	Actinomycetes	Actinomycetales	Bifidobacteriaceae	Bifidobacterium	Bifidobacterium adolescentis	atlas
SRR28694301	SRR28694301	phage	phage_depth_SRR28694301_4_81245_102249.txt	SRR28694301_4_81245-102249	273.389	271	1725.93	1	261	1.03831	0.054243	0.1252	No	Internal	Internal Phage	vGENUS-02260	vFAM-00053	vSUBFAM-00073	vGENUS-02260	NA	NA	r__Duplodnaviria	k__Heunggongvirae	p__Uroviricota	c__Caudoviricetes	NA	NA	NA	NA	High-quality	High-quality	100	vOTU_273	vFAM_14	vSUBFAM_3	vGENUS_125	vSUBGEN_48	Bacteria	Actinomycetota	Actinomycetes	Actinomycetales	Bifidobacteriaceae	Bifidobacterium	Bifidobacterium adolescentis	atlas
SRR28694302	SRR28694302	phage	phage_depth_SRR28694302_3_81130_100815.txt	SRR28694302_3_81130-100815	303.917	303	1864.42	1	267	1.13483	0.182478	0.350961	No	Internal	Internal Phage	vGENUS-02260	vFAM-00053	vSUBFAM-00073	vGENUS-02260	NA	NA	r__Duplodnaviria	k__Heunggongvirae	p__Uroviricota	c__Caudoviricetes	NA	NA	NA	NA	High-quality	High-quality	100	vOTU_273	vFAM_14	vSUBFAM_3	vGENUS_125	vSUBGEN_48	Bacteria	Actinomycetota	Actinomycetes	Actinomycetales	Bifidobacteriaceae	Bifidobacterium	Bifidobacterium adolescentis	atlas
SRR28694315	SRR28694315	phage	phage_depth_SRR28694315_5_93921_111494.txt	SRR28694315_5_93921-111494	279.96	278	1436.9	1	252	1.10318	0.141661	0.297697	No	Internal	Internal Phage	vSUBGEN-07480	vFAM-00053	vSUBFAM-00073	vGENUS-02260	vSUBGEN-07480	NA	r__Duplodnaviria	k__Heunggongvirae	p__Uroviricota	c__Caudoviricetes	NA	NA	NA	NA	High-quality	High-quality	100	vOTU_273	vFAM_14	vSUBFAM_3	vGENUS_125	vSUBGEN_48	Bacteria	Actinomycetota	Actinomycetes	Actinomycetales	Bifidobacteriaceae	Bifidobacterium	Bifidobacterium adolescentis	atlas
SRR28694344	SRR28694344	phage	phage_depth_SRR28694344_4_81245_100930.txt	SRR28694344_4_81245-100930	137.109	137	489.554	1	130	1.05385	0.075664	0.120143	No	Internal	Internal Phage	vGENUS-02260	vFAM-00053	vSUBFAM-00073	vGENUS-02260	NA	NA	r__Duplodnaviria	k__Heunggongvirae	p__Uroviricota	c__Caudoviricetes	NA	NA	NA	NA	High-quality	High-quality	100	vOTU_273	vFAM_14	vSUBFAM_3	vGENUS_125	vSUBGEN_48	Bacteria	Actinomycetota	Actinomycetes	Actinomycetales	Bifidobacteriaceae	Bifidobacterium	Bifidobacterium adolescentis	atlas
SRR28695150	SRR28695150	phage	phage_depth_SRR28695150_5_84184_102330.txt	SRR28695150_5_84184-102330	181.727	181	1258.45	1	161	1.12422	0.168929	0.258632	No	Internal	Internal Phage	vOTU-007456	vFAM-00053	vSUBFAM-00073	vGENUS-02260	vSUBGEN-07480	vOTU-007456	r__Duplodnaviria	k__Heunggongvirae	p__Uroviricota	c__Caudoviricetes	NA	NA	NA	NA	High-quality	High-quality	100	vOTU_273	vFAM_14	vSUBFAM_3	vGENUS_125	vSUBGEN_48	Bacteria	Actinomycetota	Actinomycetes	Actinomycetales	Bifidobacteriaceae	Bifidobacterium	Bifidobacterium adolescentis	atlas
SRR28695275	SRR28695275	phage	phage_depth_SRR28695275_4_84184_102330.txt	SRR28695275_4_84184-102330	267.406	267	1946.88	1	224	1.19196	0.253341	0.382636	No	Internal	Internal Phage	vOTU-007456	vFAM-00053	vSUBFAM-00073	vGENUS-02260	vSUBGEN-07480	vOTU-007456	r__Duplodnaviria	k__Heunggongvirae	p__Uroviricota	c__Caudoviricetes	NA	NA	NA	NA	High-quality	High-quality	100	vOTU_273	vFAM_14	vSUBFAM_3	vGENUS_125	vSUBGEN_48	Bacteria	Actinomycetota	Actinomycetes	Actinomycetales	Bifidobacteriaceae	Bifidobacterium	Bifidobacterium adolescentis	atlas
SRR28695300	SRR28695300	phage	phage_depth_SRR28695300_6_89703_109933.txt	SRR28695300_6_89703-109933	70.7417	70	208.696	1	69	1.01449	0.020759	0.046634	No	Internal	Internal Phage	vGENUS-02260	vFAM-00053	vSUBFAM-00073	vGENUS-02260	NA	NA	r__Duplodnaviria	k__Heunggongvirae	p__Uroviricota	c__Caudoviricetes	NA	NA	NA	NA	High-quality	High-quality	100	vOTU_273	vFAM_14	vSUBFAM_3	vGENUS_125	vSUBGEN_48	Bacteria	Actinomycetota	Actinomycetes	Actinomycetales	Bifidobacteriaceae	Bifidobacterium	Bifidobacterium adolescentis	atlas
SRR28696074	SRR28696074	phage	phage_depth_SRR28696074_5_95013_111233.txt	SRR28696074_5_95013-111233	175.703	177	1007.59	1	174	1.01724	0.024662	NA	No	Internal	Internal Phage	vSUBGEN-20592	vFAM-00053	vSUBFAM-00073	vGENUS-02260	vSUBGEN-20592	NA	r__Duplodnaviria	k__Heunggongvirae	p__Uroviricota	c__Caudoviricetes	NA	NA	NA	NA	High-quality	High-quality	93.86	vOTU_273	vFAM_14	vSUBFAM_3	vGENUS_125	vSUBGEN_48	Bacteria	Actinomycetota	Actinomycetes	Actinomycetales	Bifidobacteriaceae	Bifidobacterium	Bifidobacterium pseudocatenulatum	atlas
SRR28696716	SRR28696716	phage	phage_depth_SRR28696716_5_60035_77959.txt	SRR28696716_5_60035-77959	115.524	115	473.46	1	97	1.18557	0.245577	0.378143	No	Internal	Internal Phage	vOTU-007456	vFAM-00053	vSUBFAM-00073	vGENUS-02260	vSUBGEN-07480	vOTU-007456	r__Duplodnaviria	k__Heunggongvirae	p__Uroviricota	c__Caudoviricetes	NA	NA	NA	NA	High-quality	High-quality	100	vOTU_273	vFAM_14	vSUBFAM_3	vGENUS_125	vSUBGEN_48	Bacteria	Actinomycetota	Actinomycetes	Actinomycetales	Bifidobacteriaceae	Bifidobacterium	Bifidobacterium adolescentis	atlas
SRR28696718	SRR28696718	phage	phage_depth_SRR28696718_6_67381_85303.txt	SRR28696718_6_67381-85303	207.495	206	915.078	1	146	1.41096	0.496676	0.540235	No	Internal	Internal Phage	vOTU-007456	vFAM-00053	vSUBFAM-00073	vGENUS-02260	vSUBGEN-07480	vOTU-007456	r__Duplodnaviria	k__Heunggongvirae	p__Uroviricota	c__Caudoviricetes	NA	NA	NA	NA	High-quality	High-quality	100	vOTU_273	vFAM_14	vSUBFAM_3	vGENUS_125	vSUBGEN_48	Bacteria	Actinomycetota	Actinomycetes	Actinomycetales	Bifidobacteriaceae	Bifidobacterium	Bifidobacterium adolescentis	atlas
SRR28696731	SRR28696731	phage	phage_depth_SRR28696731_4_67260_85182.txt	SRR28696731_4_67260-85182	192.81	192	805.103	1	150	1.28	0.356144	0.494178	No	Internal	Internal Phage	vOTU-007456	vFAM-00053	vSUBFAM-00073	vGENUS-02260	vSUBGEN-07480	vOTU-007456	r__Duplodnaviria	k__Heunggongvirae	p__Uroviricota	c__Caudoviricetes	NA	NA	NA	NA	High-quality	High-quality	100	vOTU_273	vFAM_14	vSUBFAM_3	vGENUS_125	vSUBGEN_48	Bacteria	Actinomycetota	Actinomycetes	Actinomycetales	Bifidobacteriaceae	Bifidobacterium	Bifidobacterium adolescentis	atlas
SRR28696769	SRR28696769	phage	phage_depth_SRR28696769_3_60030_77954.txt	SRR28696769_3_60030-77954	137.699	138	535.945	1	120	1.15	0.201634	0.346022	No	Internal	Internal Phage	vOTU-007456	vFAM-00053	vSUBFAM-00073	vGENUS-02260	vSUBGEN-07480	vOTU-007456	r__Duplodnaviria	k__Heunggongvirae	p__Uroviricota	c__Caudoviricetes	NA	NA	NA	NA	High-quality	High-quality	100	vOTU_273	vFAM_14	vSUBFAM_3	vGENUS_125	vSUBGEN_48	Bacteria	Actinomycetota	Actinomycetes	Actinomycetales	Bifidobacteriaceae	Bifidobacterium	Bifidobacterium adolescentis	atlas
SRR28697319	SRR28697319	phage	phage_depth_SRR28697319_7_61509_77755.txt	SRR28697319_7_61509-77755	400.688	406	4139.37	1	359	1.13092	0.177496	0.357486	No	Internal	Internal Phage	vSUBGEN-07480	vFAM-00053	vSUBFAM-00073	vGENUS-02260	vSUBGEN-07480	NA	r__Duplodnaviria	k__Heunggongvirae	p__Uroviricota	c__Caudoviricetes	NA	NA	NA	NA	High-quality	High-quality	94.59	vOTU_273	vFAM_14	vSUBFAM_3	vGENUS_125	vSUBGEN_48	Bacteria	Actinomycetota	Actinomycetes	Actinomycetales	Bifidobacteriaceae	Bifidobacterium	Bifidobacterium adolescentis	atlas
SRR28697430	SRR28697430	phage	phage_depth_SRR28697430_5_95014_111234.txt	SRR28697430_5_95014-111234	99.771	99	369.81	1	98	1.0102	0.014647	0.019996	No	Internal	Internal Phage	vSUBGEN-20592	vFAM-00053	vSUBFAM-00073	vGENUS-02260	vSUBGEN-20592	NA	r__Duplodnaviria	k__Heunggongvirae	p__Uroviricota	c__Caudoviricetes	NA	NA	NA	NA	High-quality	High-quality	93.86	vOTU_273	vFAM_14	vSUBFAM_3	vGENUS_125	vSUBGEN_48	Bacteria	Actinomycetota	Actinomycetes	Actinomycetales	Bifidobacteriaceae	Bifidobacterium	Bifidobacterium pseudocatenulatum	atlas
SRR28697445	SRR28697445	phage	phage_depth_SRR28697445_5_95014_111234.txt	SRR28697445_5_95014-111234	86.9663	87	284.688	1	88	0.988636	-0.016488	NA	No	Internal	Internal Phage	vSUBGEN-20592	vFAM-00053	vSUBFAM-00073	vGENUS-02260	vSUBGEN-20592	NA	r__Duplodnaviria	k__Heunggongvirae	p__Uroviricota	c__Caudoviricetes	NA	NA	NA	NA	High-quality	High-quality	93.86	vOTU_273	vFAM_14	vSUBFAM_3	vGENUS_125	vSUBGEN_48	Bacteria	Actinomycetota	Actinomycetes	Actinomycetales	Bifidobacteriaceae	Bifidobacterium	Bifidobacterium pseudocatenulatum	atlas
SRR28697492	SRR28697492	phage	phage_depth_SRR28697492_5_88551_106118.txt	SRR28697492_5_88551-106118	154.479	154	894.501	1	143	1.07692	0.106915	0.186165	No	Internal	Internal Phage	vOTU-007456	vFAM-00053	vSUBFAM-00073	vGENUS-02260	vSUBGEN-07480	vOTU-007456	r__Duplodnaviria	k__Heunggongvirae	p__Uroviricota	c__Caudoviricetes	NA	NA	NA	NA	High-quality	High-quality	100	vOTU_273	vFAM_14	vSUBFAM_3	vGENUS_125	vSUBGEN_48	Bacteria	Actinomycetota	Actinomycetes	Actinomycetales	Bifidobacteriaceae	Bifidobacterium	Bifidobacterium adolescentis	atlas
SRR28697638	SRR28697638	phage	phage_depth_SRR28697638_4_78968_96892.txt	SRR28697638_4_78968-96892	156.237	156	665.667	1	139	1.1223	0.166461	0.282865	No	Internal	Internal Phage	vOTU-007456	vFAM-00053	vSUBFAM-00073	vGENUS-02260	vSUBGEN-07480	vOTU-007456	r__Duplodnaviria	k__Heunggongvirae	p__Uroviricota	c__Caudoviricetes	NA	NA	NA	NA	High-quality	High-quality	100	vOTU_273	vFAM_14	vSUBFAM_3	vGENUS_125	vSUBGEN_48	Bacteria	Actinomycetota	Actinomycetes	Actinomycetales	Bifidobacteriaceae	Bifidobacterium	Bifidobacterium adolescentis	atlas
SRR28697775	SRR28697775	phage	phage_depth_SRR28697775_4_95013_111233.txt	SRR28697775_4_95013-111233	163.322	163	751.831	1	161	1.01242	0.017811	0.019025	No	Internal	Internal Phage	vSUBGEN-20592	vFAM-00053	vSUBFAM-00073	vGENUS-02260	vSUBGEN-20592	NA	r__Duplodnaviria	k__Heunggongvirae	p__Uroviricota	c__Caudoviricetes	NA	NA	NA	NA	High-quality	High-quality	93.86	vOTU_273	vFAM_14	vSUBFAM_3	vGENUS_125	vSUBGEN_48	Bacteria	Actinomycetota	Actinomycetes	Actinomycetales	Bifidobacteriaceae	Bifidobacterium	Bifidobacterium pseudocatenulatum	atlas
SRR28697777	SRR28697777	phage	phage_depth_SRR28697777_10_80_18004.txt	SRR28697777_10_80-18004	26.8292	27	46.6348	1	25	1.08	0.111031	0.093528	Yes	Left:80	Marginal Terminal Phage	vOTU-007456	vFAM-00053	vSUBFAM-00073	vGENUS-02260	vSUBGEN-07480	vOTU-007456	r__Duplodnaviria	k__Heunggongvirae	p__Uroviricota	c__Caudoviricetes	NA	NA	NA	NA	High-quality	High-quality	100	vOTU_273	vFAM_14	vSUBFAM_3	vGENUS_125	vSUBGEN_48	Bacteria	Actinomycetota	Actinomycetes	Actinomycetales	Bifidobacteriaceae	Bifidobacterium	Bifidobacterium adolescentis	atlas
SRR28697819	SRR28697819	phage	phage_depth_SRR28697819_6_67610_85177.txt	SRR28697819_6_67610-85177	188.157	188	754.203	1	178	1.05618	0.078855	0.168707	No	Internal	Internal Phage	vOTU-007456	vFAM-00053	vSUBFAM-00073	vGENUS-02260	vSUBGEN-07480	vOTU-007456	r__Duplodnaviria	k__Heunggongvirae	p__Uroviricota	c__Caudoviricetes	NA	NA	NA	NA	High-quality	High-quality	100	vOTU_273	vFAM_14	vSUBFAM_3	vGENUS_125	vSUBGEN_48	Bacteria	Actinomycetota	Actinomycetes	Actinomycetales	Bifidobacteriaceae	Bifidobacterium	Bifidobacterium adolescentis	atlas
SRR28697863	SRR28697863	phage	phage_depth_SRR28697863_6_85461_103028.txt	SRR28697863_6_85461-103028	83.8282	84	280.663	1	78	1.07692	0.106915	0.160429	No	Internal	Internal Phage	vOTU-007456	vFAM-00053	vSUBFAM-00073	vGENUS-02260	vSUBGEN-07480	vOTU-007456	r__Duplodnaviria	k__Heunggongvirae	p__Uroviricota	c__Caudoviricetes	NA	NA	NA	NA	High-quality	High-quality	100	vOTU_273	vFAM_14	vSUBFAM_3	vGENUS_125	vSUBGEN_48	Bacteria	Actinomycetota	Actinomycetes	Actinomycetales	Bifidobacteriaceae	Bifidobacterium	Bifidobacterium adolescentis	atlas
SRR28697888	SRR28697888	phage	phage_depth_SRR28697888_6_68985_86552.txt	SRR28697888_6_68985-86552	165.149	164	881.839	1	156	1.05128	0.07215	0.148977	No	Internal	Internal Phage	vOTU-007456	vFAM-00053	vSUBFAM-00073	vGENUS-02260	vSUBGEN-07480	vOTU-007456	r__Duplodnaviria	k__Heunggongvirae	p__Uroviricota	c__Caudoviricetes	NA	NA	NA	NA	High-quality	High-quality	100	vOTU_273	vFAM_14	vSUBFAM_3	vGENUS_125	vSUBGEN_48	Bacteria	Actinomycetota	Actinomycetes	Actinomycetales	Bifidobacteriaceae	Bifidobacterium	Bifidobacterium adolescentis	atlas
SRR28698140	SRR28698140	phage	phage_depth_SRR28698140_6_61509_77755.txt	SRR28698140_6_61509-77755	289.555	292	1930.44	1	282	1.03546	0.050273	0.09802	No	Internal	Internal Phage	vSUBGEN-07480	vFAM-00053	vSUBFAM-00073	vGENUS-02260	vSUBGEN-07480	NA	r__Duplodnaviria	k__Heunggongvirae	p__Uroviricota	c__Caudoviricetes	NA	NA	NA	NA	High-quality	High-quality	94.59	vOTU_273	vFAM_14	vSUBFAM_3	vGENUS_125	vSUBGEN_48	Bacteria	Actinomycetota	Actinomycetes	Actinomycetales	Bifidobacteriaceae	Bifidobacterium	Bifidobacterium adolescentis	atlas
SRR28698864	SRR28698864	phage	phage_depth_SRR28698864_2_152085_170157.txt	SRR28698864_2_152085-170157	71.9818	73	228.361	1	62	1.17742	0.235628	0.333864	No	Internal	Internal Phage	vSUBGEN-07480	vFAM-00053	vSUBFAM-00073	vGENUS-02260	vSUBGEN-07480	NA	r__Duplodnaviria	k__Heunggongvirae	p__Uroviricota	c__Caudoviricetes	NA	NA	NA	NA	High-quality	High-quality	100	vOTU_273	vFAM_14	vSUBFAM_3	vGENUS_125	vSUBGEN_48	Bacteria	Actinomycetota	Actinomycetes	Actinomycetales	Bifidobacteriaceae	Bifidobacterium	Bifidobacterium longum	atlas
SRR28699073	SRR28699073	phage	phage_depth_SRR28699073_5_84992_102918.txt	SRR28699073_5_84992-102918	71.3884	72	281.441	1	65	1.10769	0.147557	0.21251	No	Internal	Internal Phage	vOTU-007456	vFAM-00053	vSUBFAM-00073	vGENUS-02260	vSUBGEN-07480	vOTU-007456	r__Duplodnaviria	k__Heunggongvirae	p__Uroviricota	c__Caudoviricetes	NA	NA	NA	NA	High-quality	High-quality	100	vOTU_273	vFAM_14	vSUBFAM_3	vGENUS_125	vSUBGEN_48	Bacteria	Actinomycetota	Actinomycetes	Actinomycetales	Bifidobacteriaceae	Bifidobacterium	Bifidobacterium adolescentis	atlas
SRR28699083	SRR28699083	phage	phage_depth_SRR28699083_6_55088_72661.txt	SRR28699083_6_55088-72661	778.892	788	16533.5	1	725	1.0869	0.120215	0.208296	No	Internal	Internal Phage	vSUBGEN-07480	vFAM-00053	vSUBFAM-00073	vGENUS-02260	vSUBGEN-07480	NA	r__Duplodnaviria	k__Heunggongvirae	p__Uroviricota	c__Caudoviricetes	NA	NA	NA	NA	High-quality	High-quality	100	vOTU_273	vFAM_14	vSUBFAM_3	vGENUS_125	vSUBGEN_48	Bacteria	Actinomycetota	Actinomycetes	Actinomycetales	Bifidobacteriaceae	Bifidobacterium	Bifidobacterium adolescentis	atlas
SRR28699084	SRR28699084	phage	phage_depth_SRR28699084_4_61544_79470.txt	SRR28699084_4_61544-79470	1432.24	1431	34713.2	1	1282	1.11623	0.158627	0.361537	No	Internal	Internal Phage	vOTU-007456	vFAM-00053	vSUBFAM-00073	vGENUS-02260	vSUBGEN-07480	vOTU-007456	r__Duplodnaviria	k__Heunggongvirae	p__Uroviricota	c__Caudoviricetes	NA	NA	NA	NA	High-quality	High-quality	100	vOTU_273	vFAM_14	vSUBFAM_3	vGENUS_125	vSUBGEN_48	Bacteria	Actinomycetota	Actinomycetes	Actinomycetales	Bifidobacteriaceae	Bifidobacterium	Bifidobacterium adolescentis	atlas
SRR28699155	SRR28699155	phage	phage_depth_SRR28699155_5_84184_102330.txt	SRR28699155_5_84184-102330	169.102	172	1290.83	1	163	1.05522	0.077537	0.101731	No	Internal	Internal Phage	vOTU-007456	vFAM-00053	vSUBFAM-00073	vGENUS-02260	vSUBGEN-07480	vOTU-007456	r__Duplodnaviria	k__Heunggongvirae	p__Uroviricota	c__Caudoviricetes	NA	NA	NA	NA	High-quality	High-quality	100	vOTU_273	vFAM_14	vSUBFAM_3	vGENUS_125	vSUBGEN_48	Bacteria	Actinomycetota	Actinomycetes	Actinomycetales	Bifidobacteriaceae	Bifidobacterium	Bifidobacterium adolescentis	atlas
SRR28699166	SRR28699166	phage	phage_depth_SRR28699166_5_84184_102330.txt	SRR28699166_5_84184-102330	232.729	237	1553.92	1	203	1.16749	0.223407	0.361725	No	Internal	Internal Phage	vOTU-007456	vFAM-00053	vSUBFAM-00073	vGENUS-02260	vSUBGEN-07480	vOTU-007456	r__Duplodnaviria	k__Heunggongvirae	p__Uroviricota	c__Caudoviricetes	NA	NA	NA	NA	High-quality	High-quality	100	vOTU_273	vFAM_14	vSUBFAM_3	vGENUS_125	vSUBGEN_48	Bacteria	Actinomycetota	Actinomycetes	Actinomycetales	Bifidobacteriaceae	Bifidobacterium	Bifidobacterium adolescentis	atlas
SRR28699248	SRR28699248	phage	phage_depth_SRR28699248_5_84184_102330.txt	SRR28699248_5_84184-102330	248.973	252	1736.5	1	222	1.13514	0.182864	0.255696	No	Internal	Internal Phage	vOTU-007456	vFAM-00053	vSUBFAM-00073	vGENUS-02260	vSUBGEN-07480	vOTU-007456	r__Duplodnaviria	k__Heunggongvirae	p__Uroviricota	c__Caudoviricetes	NA	NA	NA	NA	High-quality	High-quality	100	vOTU_273	vFAM_14	vSUBFAM_3	vGENUS_125	vSUBGEN_48	Bacteria	Actinomycetota	Actinomycetes	Actinomycetales	Bifidobacteriaceae	Bifidobacterium	Bifidobacterium adolescentis	atlas
SRR28699265	SRR28699265	phage	phage_depth_SRR28699265_4_84264_102410.txt	SRR28699265_4_84264-102410	505.888	505	6714.56	1	351	1.43875	0.524812	0.578756	No	Internal	Internal Phage	vOTU-007456	vFAM-00053	vSUBFAM-00073	vGENUS-02260	vSUBGEN-07480	vOTU-007456	r__Duplodnaviria	k__Heunggongvirae	p__Uroviricota	c__Caudoviricetes	NA	NA	NA	NA	High-quality	High-quality	100	vOTU_273	vFAM_14	vSUBFAM_3	vGENUS_125	vSUBGEN_48	Bacteria	Actinomycetota	Actinomycetes	Actinomycetales	Bifidobacteriaceae	Bifidobacterium	Bifidobacterium adolescentis	atlas
SRR29101979	SRR29101979	phage	phage_depth_SRR29101979_8_183_17735.txt	SRR29101979_8_183-17735	438.017	430	6472.98	1	411	1.04623	0.065198	0.110745	No	Internal	Internal Phage	vOTU-007456	vFAM-00053	vSUBFAM-00073	vGENUS-02260	vSUBGEN-07480	vOTU-007456	r__Duplodnaviria	k__Heunggongvirae	p__Uroviricota	c__Caudoviricetes	NA	NA	NA	NA	High-quality	High-quality	100	vOTU_273	vFAM_14	vSUBFAM_3	vGENUS_125	vSUBGEN_48	Bacteria	Actinomycetota	Actinomycetes	Actinomycetales	Bifidobacteriaceae	Bifidobacterium	Bifidobacterium adolescentis	atlas
SRR29101980	SRR29101980	phage	phage_depth_SRR29101980_6_69198_86765.txt	SRR29101980_6_69198-86765	513.71	514	5381.23	1	430	1.19535	0.257432	0.540572	No	Internal	Internal Phage	vOTU-007456	vFAM-00053	vSUBFAM-00073	vGENUS-02260	vSUBGEN-07480	vOTU-007456	r__Duplodnaviria	k__Heunggongvirae	p__Uroviricota	c__Caudoviricetes	NA	NA	NA	NA	High-quality	High-quality	100	vOTU_273	vFAM_14	vSUBFAM_3	vGENUS_125	vSUBGEN_48	Bacteria	Actinomycetota	Actinomycetes	Actinomycetales	Bifidobacteriaceae	Bifidobacterium	Bifidobacterium adolescentis	atlas
SRR29102470	SRR29102470	phage	phage_depth_SRR29102470_4_56585_74307.txt	SRR29102470_4_56585-74307	195.634	195	728.434	1	185	1.05405	0.075949	0.171034	No	Internal	Internal Phage	vSUBGEN-07480	vFAM-00053	vSUBFAM-00073	vGENUS-02260	vSUBGEN-07480	NA	r__Duplodnaviria	k__Heunggongvirae	p__Uroviricota	c__Caudoviricetes	NA	NA	NA	NA	High-quality	High-quality	100	vOTU_273	vFAM_14	vSUBFAM_3	vGENUS_125	vSUBGEN_48	Bacteria	Actinomycetota	Actinomycetes	Actinomycetales	Bifidobacteriaceae	Bifidobacterium	Bifidobacterium adolescentis	atlas
SRR29102836	SRR29102836	phage	phage_depth_SRR29102836_5_95013_111233.txt	SRR29102836_5_95013-111233	96.6516	99	463.767	1	111	0.891892	-0.165059	NA	No	Internal	Internal Phage	vSUBGEN-20592	vFAM-00053	vSUBFAM-00073	vGENUS-02260	vSUBGEN-20592	NA	r__Duplodnaviria	k__Heunggongvirae	p__Uroviricota	c__Caudoviricetes	NA	NA	NA	NA	High-quality	High-quality	93.86	vOTU_273	vFAM_14	vSUBFAM_3	vGENUS_125	vSUBGEN_48	Bacteria	Actinomycetota	Actinomycetes	Actinomycetales	Bifidobacteriaceae	Bifidobacterium	Bifidobacterium pseudocatenulatum	atlas
SRR29102907	SRR29102907	phage	phage_depth_SRR29102907_2_93198_111270.txt	SRR29102907_2_93198-111270	40.6063	41	120.633	1	34	1.20588	0.270089	0.277481	No	Internal	Internal Phage	vSUBGEN-07480	vFAM-00053	vSUBFAM-00073	vGENUS-02260	vSUBGEN-07480	NA	r__Duplodnaviria	k__Heunggongvirae	p__Uroviricota	c__Caudoviricetes	NA	NA	NA	NA	High-quality	High-quality	100	vOTU_273	vFAM_14	vSUBFAM_3	vGENUS_125	vSUBGEN_48	Bacteria	Actinomycetota	Actinomycetes	Actinomycetales	Bifidobacteriaceae	Bifidobacterium	Bifidobacterium longum	atlas
SRR29106129	SRR29106129	phage	phage_depth_SRR29106129_6_62611_78506.txt	SRR29106129_6_62611-78506	192.984	195	1260.6	1	175	1.11429	0.156119	0.220686	No	Internal	Internal Phage	vOTU-007456	vFAM-00053	vSUBFAM-00073	vGENUS-02260	vSUBGEN-07480	vOTU-007456	r__Duplodnaviria	k__Heunggongvirae	p__Uroviricota	c__Caudoviricetes	NA	NA	NA	NA	High-quality	High-quality	93.65	vOTU_273	vFAM_14	vSUBFAM_3	vGENUS_125	vSUBGEN_48	Bacteria	Actinomycetota	Actinomycetes	Actinomycetales	Bifidobacteriaceae	Bifidobacterium	Bifidobacterium adolescentis	atlas
SRR29106183	SRR29106183	phage	phage_depth_SRR29106183_4_60588_78512.txt	SRR29106183_4_60588-78512	134.979	136	448.084	1	128	1.0625	0.087463	0.174805	No	Internal	Internal Phage	vOTU-007456	vFAM-00053	vSUBFAM-00073	vGENUS-02260	vSUBGEN-07480	vOTU-007456	r__Duplodnaviria	k__Heunggongvirae	p__Uroviricota	c__Caudoviricetes	NA	NA	NA	NA	High-quality	High-quality	100	vOTU_273	vFAM_14	vSUBFAM_3	vGENUS_125	vSUBGEN_48	Bacteria	Actinomycetota	Actinomycetes	Actinomycetales	Bifidobacteriaceae	Bifidobacterium	Bifidobacterium adolescentis	atlas
SRR29106354	SRR29106354	phage	phage_depth_SRR29106354_4_68742_86781.txt	SRR29106354_4_68742-86781	112.451	112	354.36	1	107	1.04673	0.065888	0.132581	No	Internal	Internal Phage	vSUBGEN-20592	vFAM-00053	vSUBFAM-00073	vGENUS-02260	vSUBGEN-20592	NA	r__Duplodnaviria	k__Heunggongvirae	p__Uroviricota	c__Caudoviricetes	NA	NA	NA	NA	High-quality	High-quality	100	vOTU_273	vFAM_14	vSUBFAM_3	vGENUS_125	vSUBGEN_48	Bacteria	Actinomycetota	Actinomycetes	Actinomycetales	Bifidobacteriaceae	Bifidobacterium	Bifidobacterium pseudocatenulatum	atlas
SRR29106405	SRR29106405	phage	phage_depth_SRR29106405_5_68517_88747.txt	SRR29106405_5_68517-88747	213.013	232	5328.24	1	214	1.08411	0.116514	0.064832	No	Internal	Internal Phage	vGENUS-02260	vFAM-00053	vSUBFAM-00073	vGENUS-02260	NA	NA	r__Duplodnaviria	k__Heunggongvirae	p__Uroviricota	c__Caudoviricetes	NA	NA	NA	NA	High-quality	High-quality	100	vOTU_273	vFAM_14	vSUBFAM_3	vGENUS_125	vSUBGEN_48	Bacteria	Actinomycetota	Actinomycetes	Actinomycetales	Bifidobacteriaceae	Bifidobacterium	Bifidobacterium adolescentis	atlas
SRR29107390	SRR29107390	phage	phage_depth_SRR29107390_4_40741_58780.txt	SRR29107390_4_40741-58780	152.162	152	556.846	1	149	1.02013	0.028759	0.043356	No	Internal	Internal Phage	vSUBGEN-20592	vFAM-00053	vSUBFAM-00073	vGENUS-02260	vSUBGEN-20592	NA	r__Duplodnaviria	k__Heunggongvirae	p__Uroviricota	c__Caudoviricetes	NA	NA	NA	NA	High-quality	High-quality	100	vOTU_273	vFAM_14	vSUBFAM_3	vGENUS_125	vSUBGEN_48	Bacteria	Actinomycetota	Actinomycetes	Actinomycetales	Bifidobacteriaceae	Bifidobacterium	Bifidobacterium pseudocatenulatum	atlas
SRR29107996	SRR29107996	phage	phage_depth_SRR29107996_4_96739_114461.txt	SRR29107996_4_96739-114461	145.273	145	705.744	1	129	1.12403	0.168682	0.260886	No	Internal	Internal Phage	vSUBGEN-07480	vFAM-00053	vSUBFAM-00073	vGENUS-02260	vSUBGEN-07480	NA	r__Duplodnaviria	k__Heunggongvirae	p__Uroviricota	c__Caudoviricetes	NA	NA	NA	NA	High-quality	High-quality	100	vOTU_273	vFAM_14	vSUBFAM_3	vGENUS_125	vSUBGEN_48	Bacteria	Actinomycetota	Actinomycetes	Actinomycetales	Bifidobacteriaceae	Bifidobacterium	Bifidobacterium adolescentis	atlas
SRR29108196	SRR29108196	phage	phage_depth_SRR29108196_7_20242_38166.txt	SRR29108196_7_20242-38166	178.685	178	719.509	1	158	1.12658	0.171953	0.401097	No	Internal	Internal Phage	vOTU-007456	vFAM-00053	vSUBFAM-00073	vGENUS-02260	vSUBGEN-07480	vOTU-007456	r__Duplodnaviria	k__Heunggongvirae	p__Uroviricota	c__Caudoviricetes	NA	NA	NA	NA	High-quality	High-quality	100	vOTU_273	vFAM_14	vSUBFAM_3	vGENUS_125	vSUBGEN_48	Bacteria	Actinomycetota	Actinomycetes	Actinomycetales	Bifidobacteriaceae	Bifidobacterium	Bifidobacterium adolescentis	atlas
SRR29108641	SRR29108641	phage	phage_depth_SRR29108641_4_60035_77959.txt	SRR29108641_4_60035-77959	567.927	565	5283.67	1	501	1.12774	0.17344	0.380497	No	Internal	Internal Phage	vOTU-007456	vFAM-00053	vSUBFAM-00073	vGENUS-02260	vSUBGEN-07480	vOTU-007456	r__Duplodnaviria	k__Heunggongvirae	p__Uroviricota	c__Caudoviricetes	NA	NA	NA	NA	High-quality	High-quality	100	vOTU_273	vFAM_14	vSUBFAM_3	vGENUS_125	vSUBGEN_48	Bacteria	Actinomycetota	Actinomycetes	Actinomycetales	Bifidobacteriaceae	Bifidobacterium	Bifidobacterium adolescentis	atlas
SRR29108812	SRR29108812	phage	phage_depth_SRR29108812_4_138101_158326.txt	SRR29108812_4_138101-158326	279.312	281	1831.8	1	221	1.27149	0.346524	0.446742	No	Internal	Internal Phage	vGENUS-02260	vFAM-00053	vSUBFAM-00073	vGENUS-02260	NA	NA	r__Duplodnaviria	k__Heunggongvirae	p__Uroviricota	c__Caudoviricetes	NA	NA	NA	NA	High-quality	High-quality	100	vOTU_273	vFAM_14	vSUBFAM_3	vGENUS_125	vSUBGEN_48	Bacteria	Actinomycetota	Actinomycetes	Actinomycetales	Bifidobacteriaceae	Bifidobacterium	Bifidobacterium longum	atlas
SRR29108870	SRR29108870	phage	phage_depth_SRR29108870_4_60035_77959.txt	SRR29108870_4_60035-77959	377.511	379	4364.46	1	295	1.28475	0.361483	0.599238	No	Internal	Internal Phage	vOTU-007456	vFAM-00053	vSUBFAM-00073	vGENUS-02260	vSUBGEN-07480	vOTU-007456	r__Duplodnaviria	k__Heunggongvirae	p__Uroviricota	c__Caudoviricetes	NA	NA	NA	NA	High-quality	High-quality	100	vOTU_273	vFAM_14	vSUBFAM_3	vGENUS_125	vSUBGEN_48	Bacteria	Actinomycetota	Actinomycetes	Actinomycetales	Bifidobacteriaceae	Bifidobacterium	Bifidobacterium adolescentis	atlas
SRR29109770	SRR29109770	phage	phage_depth_SRR29109770_5_60075_77999.txt	SRR29109770_5_60075-77999	199.236	201	1174.95	1	178	1.12921	0.175318	0.28485	No	Internal	Internal Phage	vOTU-007456	vFAM-00053	vSUBFAM-00073	vGENUS-02260	vSUBGEN-07480	vOTU-007456	r__Duplodnaviria	k__Heunggongvirae	p__Uroviricota	c__Caudoviricetes	NA	NA	NA	NA	High-quality	High-quality	100	vOTU_273	vFAM_14	vSUBFAM_3	vGENUS_125	vSUBGEN_48	Bacteria	Actinomycetota	Actinomycetes	Actinomycetales	Bifidobacteriaceae	Bifidobacterium	Bifidobacterium adolescentis	atlas
SRR29109801	SRR29109801	phage	phage_depth_SRR29109801_15_1_16754.txt	SRR29109801_15_1-16754	12.4613	12	22.4548	0.9984	217	0.0553	-4.17659	NA	Yes	Left:1;Right:0	Complete Terminal Phage	vSUBGEN-07480	vFAM-00053	vSUBFAM-00073	vGENUS-02260	vSUBGEN-07480	NA	r__Duplodnaviria	k__Heunggongvirae	p__Uroviricota	c__Caudoviricetes	NA	NA	NA	NA	High-quality	High-quality	98.75	vOTU_273	vFAM_14	vSUBFAM_3	vGENUS_125	vSUBGEN_48	Bacteria	Actinomycetota	Actinomycetes	Actinomycetales	Bifidobacteriaceae	Bifidobacterium	Bifidobacterium adolescentis	atlas
SRR29109862	SRR29109862	phage	phage_depth_SRR29109862_7_61509_77755.txt	SRR29109862_7_61509-77755	566.897	569	5969.26	1	319	1.7837	0.834872	0.831653	No	Internal	Internal Phage	vSUBGEN-07480	vFAM-00053	vSUBFAM-00073	vGENUS-02260	vSUBGEN-07480	NA	r__Duplodnaviria	k__Heunggongvirae	p__Uroviricota	c__Caudoviricetes	NA	NA	NA	NA	High-quality	High-quality	94.59	vOTU_273	vFAM_14	vSUBFAM_3	vGENUS_125	vSUBGEN_48	Bacteria	Actinomycetota	Actinomycetes	Actinomycetales	Bifidobacteriaceae	Bifidobacterium	Bifidobacterium adolescentis	atlas
SRR29109996	SRR29109996	phage	phage_depth_SRR29109996_5_96739_114461.txt	SRR29109996_5_96739-114461	68.1087	68	160.127	1	55	1.23636	0.306103	0.429591	No	Internal	Internal Phage	vSUBGEN-07480	vFAM-00053	vSUBFAM-00073	vGENUS-02260	vSUBGEN-07480	NA	r__Duplodnaviria	k__Heunggongvirae	p__Uroviricota	c__Caudoviricetes	NA	NA	NA	NA	High-quality	High-quality	100	vOTU_273	vFAM_14	vSUBFAM_3	vGENUS_125	vSUBGEN_48	Bacteria	Actinomycetota	Actinomycetes	Actinomycetales	Bifidobacteriaceae	Bifidobacterium	Bifidobacterium adolescentis	atlas
SRR29110220	SRR29110220	phage	phage_depth_SRR29110220_5_95481_111862.txt	SRR29110220_5_95481-111862	174.922	176	657.757	1	167	1.05389	0.075727	0.098887	No	Internal	Internal Phage	vSUBGEN-07480	vFAM-00053	vSUBFAM-00073	vGENUS-02260	vSUBGEN-07480	NA	r__Duplodnaviria	k__Heunggongvirae	p__Uroviricota	c__Caudoviricetes	NA	NA	NA	NA	High-quality	High-quality	96.55	vOTU_273	vFAM_14	vSUBFAM_3	vGENUS_125	vSUBGEN_48	Bacteria	Actinomycetota	Actinomycetes	Actinomycetales	Bifidobacteriaceae	Bifidobacterium	Bifidobacterium adolescentis	atlas
SRR29110222	SRR29110222	phage	phage_depth_SRR29110222_6_95481_111862.txt	SRR29110222_6_95481-111862	136.1	136	577.165	1	133	1.02256	0.03218	0.028701	No	Internal	Internal Phage	vSUBGEN-07480	vFAM-00053	vSUBFAM-00073	vGENUS-02260	vSUBGEN-07480	NA	r__Duplodnaviria	k__Heunggongvirae	p__Uroviricota	c__Caudoviricetes	NA	NA	NA	NA	High-quality	High-quality	96.55	vOTU_273	vFAM_14	vSUBFAM_3	vGENUS_125	vSUBGEN_48	Bacteria	Actinomycetota	Actinomycetes	Actinomycetales	Bifidobacteriaceae	Bifidobacterium	Bifidobacterium adolescentis	atlas
SRR29110224	SRR29110224	phage	phage_depth_SRR29110224_3_85815_102196.txt	SRR29110224_3_85815-102196	155.555	156	857.314	1	157	0.993631	-0.009219	NA	No	Internal	Internal Phage	vSUBGEN-07480	vFAM-00053	vSUBFAM-00073	vGENUS-02260	vSUBGEN-07480	NA	r__Duplodnaviria	k__Heunggongvirae	p__Uroviricota	c__Caudoviricetes	NA	NA	NA	NA	High-quality	High-quality	96.56	vOTU_273	vFAM_14	vSUBFAM_3	vGENUS_125	vSUBGEN_48	Bacteria	Actinomycetota	Actinomycetes	Actinomycetales	Bifidobacteriaceae	Bifidobacterium	Bifidobacterium adolescentis	atlas
SRR29110679	SRR29110679	phage	phage_depth_SRR29110679_5_51147_70148.txt	SRR29110679_5_51147-70148	104.742	103	592.252	1	108	0.953704	-0.068387	NA	No	Internal	Internal Phage	vSUBGEN-07480	vFAM-00053	vSUBFAM-00073	vGENUS-02260	vSUBGEN-07480	NA	r__Duplodnaviria	k__Heunggongvirae	p__Uroviricota	c__Caudoviricetes	NA	NA	NA	NA	High-quality	High-quality	100	vOTU_273	vFAM_14	vSUBFAM_3	vGENUS_125	vSUBGEN_48	Bacteria	Actinomycetota	Actinomycetes	Actinomycetales	Bifidobacteriaceae	Bifidobacterium	Bifidobacterium catenulatum	atlas
SRR29110955	SRR29110955	phage	phage_depth_SRR29110955_6_68517_88747.txt	SRR29110955_6_68517-88747	251.937	251	2265.26	1	222	1.13063	0.177128	0.31613	No	Internal	Internal Phage	vGENUS-02260	vFAM-00053	vSUBFAM-00073	vGENUS-02260	NA	NA	r__Duplodnaviria	k__Heunggongvirae	p__Uroviricota	c__Caudoviricetes	NA	NA	NA	NA	High-quality	High-quality	100	vOTU_273	vFAM_14	vSUBFAM_3	vGENUS_125	vSUBGEN_48	Bacteria	Actinomycetota	Actinomycetes	Actinomycetales	Bifidobacteriaceae	Bifidobacterium	Bifidobacterium adolescentis	atlas
SRR29110980	SRR29110980	phage	phage_depth_SRR29110980_4_62293_79993.txt	SRR29110980_4_62293-79993	356.381	357	2606.58	1	295	1.21017	0.275209	0.528152	No	Internal	Internal Phage	vOTU-007456	vFAM-00053	vSUBFAM-00073	vGENUS-02260	vSUBGEN-07480	vOTU-007456	r__Duplodnaviria	k__Heunggongvirae	p__Uroviricota	c__Caudoviricetes	NA	NA	NA	NA	High-quality	High-quality	100	vOTU_273	vFAM_14	vSUBFAM_3	vGENUS_125	vSUBGEN_48	Bacteria	Actinomycetota	Actinomycetes	Actinomycetales	Bifidobacteriaceae	Bifidobacterium	Bifidobacterium adolescentis	atlas
SRR29110986	SRR29110986	phage	phage_depth_SRR29110986_5_76695_94391.txt	SRR29110986_5_76695-94391	97.5108	97	567.986	1	106	0.915094	-0.128008	NA	No	Internal	Internal Phage	vOTU-007456	vFAM-00053	vSUBFAM-00073	vGENUS-02260	vSUBGEN-07480	vOTU-007456	r__Duplodnaviria	k__Heunggongvirae	p__Uroviricota	c__Caudoviricetes	NA	NA	NA	NA	High-quality	High-quality	100	vOTU_273	vFAM_14	vSUBFAM_3	vGENUS_125	vSUBGEN_48	Bacteria	Actinomycetota	Actinomycetes	Actinomycetales	Bifidobacteriaceae	Bifidobacterium	Bifidobacterium pseudocatenulatum	atlas
SRR29111133	SRR29111133	phage	phage_depth_SRR29111133_6_67322_84895.txt	SRR29111133_6_67322-84895	198.908	197	1028.08	1	189	1.04233	0.059809	0.118695	No	Internal	Internal Phage	vSUBGEN-07480	vFAM-00053	vSUBFAM-00073	vGENUS-02260	vSUBGEN-07480	NA	r__Duplodnaviria	k__Heunggongvirae	p__Uroviricota	c__Caudoviricetes	NA	NA	NA	NA	High-quality	High-quality	100	vOTU_273	vFAM_14	vSUBFAM_3	vGENUS_125	vSUBGEN_48	Bacteria	Actinomycetota	Actinomycetes	Actinomycetales	Bifidobacteriaceae	Bifidobacterium	Bifidobacterium adolescentis	atlas
SRR29111134	SRR29111134	phage	phage_depth_SRR29111134_2_34159_52444.txt	SRR29111134_2_34159-52444	153.709	156	976.61	1	124	1.25806	0.331206	0.426047	No	Internal	Internal Phage	vGENUS-02260	vFAM-00053	vSUBFAM-00073	vGENUS-02260	NA	NA	r__Duplodnaviria	k__Heunggongvirae	p__Uroviricota	c__Caudoviricetes	NA	NA	NA	NA	High-quality	High-quality	100	vOTU_273	vFAM_14	vSUBFAM_3	vGENUS_125	vSUBGEN_48	Bacteria	Actinomycetota	Actinomycetes	Actinomycetales	Bifidobacteriaceae	Bifidobacterium	Bifidobacterium longum	atlas
SRR29111501	SRR29111501	phage	phage_depth_SRR29111501_5_85162_102862.txt	SRR29111501_5_85162-102862	227.714	227	848.652	1	207	1.09662	0.133062	0.322745	No	Internal	Internal Phage	vOTU-007456	vFAM-00053	vSUBFAM-00073	vGENUS-02260	vSUBGEN-07480	vOTU-007456	r__Duplodnaviria	k__Heunggongvirae	p__Uroviricota	c__Caudoviricetes	NA	NA	NA	NA	High-quality	High-quality	100	vOTU_273	vFAM_14	vSUBFAM_3	vGENUS_125	vSUBGEN_48	Bacteria	Actinomycetota	Actinomycetes	Actinomycetales	Bifidobacteriaceae	Bifidobacterium	Bifidobacterium adolescentis	atlas
SRR29111565	SRR29111565	phage	phage_depth_SRR29111565_5_86147_103923.txt	SRR29111565_5_86147-103923	479.01	475	4898.95	1	369	1.28726	0.364307	0.553305	No	Internal	Internal Phage	vSUBGEN-07480	vFAM-00053	vSUBFAM-00073	vGENUS-02260	vSUBGEN-07480	NA	r__Duplodnaviria	k__Heunggongvirae	p__Uroviricota	c__Caudoviricetes	NA	NA	NA	NA	High-quality	High-quality	100	vOTU_273	vFAM_14	vSUBFAM_3	vGENUS_125	vSUBGEN_48	Bacteria	Actinomycetota	Actinomycetes	Actinomycetales	Bifidobacteriaceae	Bifidobacterium	Bifidobacterium adolescentis	atlas
SRR29111995	SRR29111995	phage	phage_depth_SRR29111995_4_85815_102196.txt	SRR29111995_4_85815-102196	488.819	486	3678.48	1	427	1.13817	0.18672	0.417265	No	Internal	Internal Phage	vSUBGEN-07480	vFAM-00053	vSUBFAM-00073	vGENUS-02260	vSUBGEN-07480	NA	r__Duplodnaviria	k__Heunggongvirae	p__Uroviricota	c__Caudoviricetes	NA	NA	NA	NA	High-quality	High-quality	96.56	vOTU_273	vFAM_14	vSUBFAM_3	vGENUS_125	vSUBGEN_48	Bacteria	Actinomycetota	Actinomycetes	Actinomycetales	Bifidobacteriaceae	Bifidobacterium	Bifidobacterium adolescentis	atlas
SRR29112016	SRR29112016	phage	phage_depth_SRR29112016_6_62293_79993.txt	SRR29112016_6_62293-79993	264.313	261	1681.72	1	241	1.08299	0.115017	0.268452	No	Internal	Internal Phage	vOTU-007456	vFAM-00053	vSUBFAM-00073	vGENUS-02260	vSUBGEN-07480	vOTU-007456	r__Duplodnaviria	k__Heunggongvirae	p__Uroviricota	c__Caudoviricetes	NA	NA	NA	NA	High-quality	High-quality	100	vOTU_273	vFAM_14	vSUBFAM_3	vGENUS_125	vSUBGEN_48	Bacteria	Actinomycetota	Actinomycetes	Actinomycetales	Bifidobacteriaceae	Bifidobacterium	Bifidobacterium adolescentis	atlas
SRR29112017	SRR29112017	phage	phage_depth_SRR29112017_19_1_17368.txt	SRR29112017_19_1-17368	29.8217	30	72.9024	0.9988	284	0.105634	-3.24286	NA	Yes	Left:1;Right:0	Complete Terminal Phage	vOTU-007456	vFAM-00053	vSUBFAM-00073	vGENUS-02260	vSUBGEN-07480	vOTU-007456	r__Duplodnaviria	k__Heunggongvirae	p__Uroviricota	c__Caudoviricetes	NA	NA	NA	NA	High-quality	High-quality	100	vOTU_273	vFAM_14	vSUBFAM_3	vGENUS_125	vSUBGEN_48	Bacteria	Actinomycetota	Actinomycetes	Actinomycetales	Bifidobacteriaceae	Bifidobacterium	Bifidobacterium adolescentis	atlas
SRR29112357	SRR29112357	phage	phage_depth_SRR29112357_3_95481_111862.txt	SRR29112357_3_95481-111862	146.09	146	824.805	1	143	1.02098	0.029953	0.027089	No	Internal	Internal Phage	vSUBGEN-07480	vFAM-00053	vSUBFAM-00073	vGENUS-02260	vSUBGEN-07480	NA	r__Duplodnaviria	k__Heunggongvirae	p__Uroviricota	c__Caudoviricetes	NA	NA	NA	NA	High-quality	High-quality	96.55	vOTU_273	vFAM_14	vSUBFAM_3	vGENUS_125	vSUBGEN_48	Bacteria	Actinomycetota	Actinomycetes	Actinomycetales	Bifidobacteriaceae	Bifidobacterium	Bifidobacterium adolescentis	atlas
SRR29112358	SRR29112358	phage	phage_depth_SRR29112358_4_85815_102196.txt	SRR29112358_4_85815-102196	569.102	563	6249.58	1	501	1.12375	0.168324	0.393039	No	Internal	Internal Phage	vSUBGEN-07480	vFAM-00053	vSUBFAM-00073	vGENUS-02260	vSUBGEN-07480	NA	r__Duplodnaviria	k__Heunggongvirae	p__Uroviricota	c__Caudoviricetes	NA	NA	NA	NA	High-quality	High-quality	96.56	vOTU_273	vFAM_14	vSUBFAM_3	vGENUS_125	vSUBGEN_48	Bacteria	Actinomycetota	Actinomycetes	Actinomycetales	Bifidobacteriaceae	Bifidobacterium	Bifidobacterium adolescentis	atlas
SRR29112866	SRR29112866	phage	phage_depth_SRR29112866_3_93705_111629.txt	SRR29112866_3_93705-111629	276.294	278	1579.39	1	242	1.14876	0.200078	0.361873	No	Internal	Internal Phage	vOTU-007456	vFAM-00053	vSUBFAM-00073	vGENUS-02260	vSUBGEN-07480	vOTU-007456	r__Duplodnaviria	k__Heunggongvirae	p__Uroviricota	c__Caudoviricetes	NA	NA	NA	NA	High-quality	High-quality	100	vOTU_273	vFAM_14	vSUBFAM_3	vGENUS_125	vSUBGEN_48	Bacteria	Actinomycetota	Actinomycetes	Actinomycetales	Bifidobacteriaceae	Bifidobacterium	Bifidobacterium adolescentis	atlas
SRR29112867	SRR29112867	phage	phage_depth_SRR29112867_4_93705_111629.txt	SRR29112867_4_93705-111629	188.281	186	952.391	1	171	1.08772	0.121306	0.273976	No	Internal	Internal Phage	vOTU-007456	vFAM-00053	vSUBFAM-00073	vGENUS-02260	vSUBGEN-07480	vOTU-007456	r__Duplodnaviria	k__Heunggongvirae	p__Uroviricota	c__Caudoviricetes	NA	NA	NA	NA	High-quality	High-quality	100	vOTU_273	vFAM_14	vSUBFAM_3	vGENUS_125	vSUBGEN_48	Bacteria	Actinomycetota	Actinomycetes	Actinomycetales	Bifidobacteriaceae	Bifidobacterium	Bifidobacterium adolescentis	atlas
SRR29113246	SRR29113246	phage	phage_depth_SRR29113246_5_51147_70148.txt	SRR29113246_5_51147-70148	269.041	274	2667.77	1	184	1.48913	0.57447	0.713392	No	Internal	Internal Phage	vSUBGEN-07480	vFAM-00053	vSUBFAM-00073	vGENUS-02260	vSUBGEN-07480	NA	r__Duplodnaviria	k__Heunggongvirae	p__Uroviricota	c__Caudoviricetes	NA	NA	NA	NA	High-quality	High-quality	100	vOTU_273	vFAM_14	vSUBFAM_3	vGENUS_125	vSUBGEN_48	Bacteria	Actinomycetota	Actinomycetes	Actinomycetales	Bifidobacteriaceae	Bifidobacterium	Bifidobacterium catenulatum	atlas
SRR29113515	SRR29113515	phage	phage_depth_SRR29113515_4_85161_102861.txt	SRR29113515_4_85161-102861	228.49	226	1737.36	1	217	1.04147	0.058628	0.126826	No	Internal	Internal Phage	vOTU-007456	vFAM-00053	vSUBFAM-00073	vGENUS-02260	vSUBGEN-07480	vOTU-007456	r__Duplodnaviria	k__Heunggongvirae	p__Uroviricota	c__Caudoviricetes	NA	NA	NA	NA	High-quality	High-quality	100	vOTU_273	vFAM_14	vSUBFAM_3	vGENUS_125	vSUBGEN_48	Bacteria	Actinomycetota	Actinomycetes	Actinomycetales	Bifidobacteriaceae	Bifidobacterium	Bifidobacterium adolescentis	atlas
SRR29113656	SRR29113656	phage	phage_depth_SRR29113656_5_101693_122853.txt	SRR29113656_5_101693-122853	513.246	515	6578.07	1	455	1.13187	0.178706	0.368102	No	Internal	Internal Phage	vGENUS-02260	vFAM-00053	vSUBFAM-00073	vGENUS-02260	NA	NA	r__Duplodnaviria	k__Heunggongvirae	p__Uroviricota	c__Caudoviricetes	NA	NA	NA	NA	High-quality	High-quality	100	vOTU_273	vFAM_14	vSUBFAM_3	vGENUS_125	vSUBGEN_48	Bacteria	Actinomycetota	Actinomycetes	Actinomycetales	Bifidobacteriaceae	Bifidobacterium	Bifidobacterium adolescentis	atlas
SRR29113809	SRR29113809	phage	phage_depth_SRR29113809_6_61803_77633.txt	SRR29113809_6_61803-77633	524.995	530	4540.46	1	493	1.07505	0.104405	0.169218	No	Internal	Internal Phage	vOTU-007456	vFAM-00053	vSUBFAM-00073	vGENUS-02260	vSUBGEN-07480	vOTU-007456	r__Duplodnaviria	k__Heunggongvirae	p__Uroviricota	c__Caudoviricetes	NA	NA	NA	NA	High-quality	High-quality	92.17	vOTU_273	vFAM_14	vSUBFAM_3	vGENUS_125	vSUBGEN_48	Bacteria	Actinomycetota	Actinomycetes	Actinomycetales	Bifidobacteriaceae	Bifidobacterium	Bifidobacterium adolescentis	atlas
SRR29113810	SRR29113810	phage	phage_depth_SRR29113810_6_61803_77633.txt	SRR29113810_6_61803-77633	453.025	453	4612.67	1	414	1.0942	0.12988	0.284726	No	Internal	Internal Phage	vOTU-007456	vFAM-00053	vSUBFAM-00073	vGENUS-02260	vSUBGEN-07480	vOTU-007456	r__Duplodnaviria	k__Heunggongvirae	p__Uroviricota	c__Caudoviricetes	NA	NA	NA	NA	High-quality	High-quality	92.17	vOTU_273	vFAM_14	vSUBFAM_3	vGENUS_125	vSUBGEN_48	Bacteria	Actinomycetota	Actinomycetes	Actinomycetales	Bifidobacteriaceae	Bifidobacterium	Bifidobacterium adolescentis	atlas
SRR29113831	SRR29113831	phage	phage_depth_SRR29113831_5_60412_78558.txt	SRR29113831_5_60412-78558	368.977	365	4059.12	1	352	1.03693	0.052321	0.105754	No	Internal	Internal Phage	vOTU-007456	vFAM-00053	vSUBFAM-00073	vGENUS-02260	vSUBGEN-07480	vOTU-007456	r__Duplodnaviria	k__Heunggongvirae	p__Uroviricota	c__Caudoviricetes	NA	NA	NA	NA	High-quality	High-quality	100	vOTU_273	vFAM_14	vSUBFAM_3	vGENUS_125	vSUBGEN_48	Bacteria	Actinomycetota	Actinomycetes	Actinomycetales	Bifidobacteriaceae	Bifidobacterium	Bifidobacterium adolescentis	atlas
SRR29113876	SRR29113876	phage	phage_depth_SRR29113876_4_86148_103924.txt	SRR29113876_4_86148-103924	303.96	300	2647.76	1	290	1.03448	0.04891	0.103903	No	Internal	Internal Phage	vSUBGEN-07480	vFAM-00053	vSUBFAM-00073	vGENUS-02260	vSUBGEN-07480	NA	r__Duplodnaviria	k__Heunggongvirae	p__Uroviricota	c__Caudoviricetes	NA	NA	NA	NA	High-quality	High-quality	100	vOTU_273	vFAM_14	vSUBFAM_3	vGENUS_125	vSUBGEN_48	Bacteria	Actinomycetota	Actinomycetes	Actinomycetales	Bifidobacteriaceae	Bifidobacterium	Bifidobacterium adolescentis	atlas
SRR29114410	SRR29114410	phage	phage_depth_SRR29114410_4_67322_84895.txt	SRR29114410_4_67322-84895	36.5208	37	150.341	1	33	1.12121	0.165059	0.147363	Yes	Right:95	Marginal Terminal Phage	vSUBGEN-07480	vFAM-00053	vSUBFAM-00073	vGENUS-02260	vSUBGEN-07480	NA	r__Duplodnaviria	k__Heunggongvirae	p__Uroviricota	c__Caudoviricetes	NA	NA	NA	NA	High-quality	High-quality	100	vOTU_273	vFAM_14	vSUBFAM_3	vGENUS_125	vSUBGEN_48	Bacteria	Actinomycetota	Actinomycetes	Actinomycetales	Bifidobacteriaceae	Bifidobacterium	Bifidobacterium adolescentis	atlas
SRR29117014	SRR29117014	phage	phage_depth_SRR29117014_11_46355_63691.txt	SRR29117014_11_46355-63691	170.986	180	3030.05	1	167	1.07784	0.108149	0.113873	No	Internal	Internal Phage	vSUBGEN-07480	vFAM-00053	vSUBFAM-00073	vGENUS-02260	vSUBGEN-07480	NA	r__Duplodnaviria	k__Heunggongvirae	p__Uroviricota	c__Caudoviricetes	NA	NA	NA	NA	High-quality	High-quality	100	vOTU_273	vFAM_14	vSUBFAM_3	vGENUS_125	vSUBGEN_48	Bacteria	Actinomycetota	Actinomycetes	Actinomycetales	Bifidobacteriaceae	Bifidobacterium	Bifidobacterium angulatum	atlas
SRR29117072	SRR29117072	phage	phage_depth_SRR29117072_2_154390_172588.txt	SRR29117072_2_154390-172588	127.433	126	533.474	1	121	1.04132	0.058417	0.135911	No	Internal	Internal Phage	vOTU-007456	vFAM-00053	vSUBFAM-00073	vGENUS-02260	vSUBGEN-07480	vOTU-007456	r__Duplodnaviria	k__Heunggongvirae	p__Uroviricota	c__Caudoviricetes	NA	NA	NA	NA	High-quality	High-quality	100	vOTU_273	vFAM_14	vSUBFAM_3	vGENUS_125	vSUBGEN_48	Bacteria	Actinomycetota	Actinomycetes	Actinomycetales	Bifidobacteriaceae	Bifidobacterium	Bifidobacterium longum	atlas
SRR29117840	SRR29117840	phage	phage_depth_SRR29117840_4_41063_59111.txt	SRR29117840_4_41063-59111	214.632	213	1496.45	1	227	0.938326	-0.091839	NA	No	Internal	Internal Phage	vSUBGEN-20592	vFAM-00053	vSUBFAM-00073	vGENUS-02260	vSUBGEN-20592	NA	r__Duplodnaviria	k__Heunggongvirae	p__Uroviricota	c__Caudoviricetes	NA	NA	NA	NA	High-quality	High-quality	100	vOTU_273	vFAM_14	vSUBFAM_3	vGENUS_125	vSUBGEN_48	Bacteria	Actinomycetota	Actinomycetes	Actinomycetales	Bifidobacteriaceae	Bifidobacterium	Bifidobacterium pseudocatenulatum	atlas
SRR29119476	SRR29119476	phage	phage_depth_SRR29119476_5_63898_81823.txt	SRR29119476_5_63898-81823	37.1729	37	77.4329	1	35	1.05714	0.08017	0.115072	No	Internal	Internal Phage	vOTU-007456	vFAM-00053	vSUBFAM-00073	vGENUS-02260	vSUBGEN-07480	vOTU-007456	r__Duplodnaviria	k__Heunggongvirae	p__Uroviricota	c__Caudoviricetes	NA	NA	NA	NA	High-quality	High-quality	100	vOTU_273	vFAM_14	vSUBFAM_3	vGENUS_125	vSUBGEN_48	Bacteria	Actinomycetota	Actinomycetes	Actinomycetales	Bifidobacteriaceae	Bifidobacterium	Bifidobacterium adolescentis	atlas
SRR29119485	SRR29119485	phage	phage_depth_SRR29119485_2_60035_77959.txt	SRR29119485_2_60035-77959	111.24	110	430.432	1	101	1.08911	0.123148	0.19219	No	Internal	Internal Phage	vOTU-007456	vFAM-00053	vSUBFAM-00073	vGENUS-02260	vSUBGEN-07480	vOTU-007456	r__Duplodnaviria	k__Heunggongvirae	p__Uroviricota	c__Caudoviricetes	NA	NA	NA	NA	High-quality	High-quality	100	vOTU_273	vFAM_14	vSUBFAM_3	vGENUS_125	vSUBGEN_48	Bacteria	Actinomycetota	Actinomycetes	Actinomycetales	Bifidobacteriaceae	Bifidobacterium	Bifidobacterium adolescentis	atlas
SRR29119497	SRR29119497	phage	phage_depth_SRR29119497_6_63898_81823.txt	SRR29119497_6_63898-81823	33.2388	33	79.8775	1	31	1.06452	0.090198	0.114612	No	Internal	Internal Phage	vOTU-007456	vFAM-00053	vSUBFAM-00073	vGENUS-02260	vSUBGEN-07480	vOTU-007456	r__Duplodnaviria	k__Heunggongvirae	p__Uroviricota	c__Caudoviricetes	NA	NA	NA	NA	High-quality	High-quality	100	vOTU_273	vFAM_14	vSUBFAM_3	vGENUS_125	vSUBGEN_48	Bacteria	Actinomycetota	Actinomycetes	Actinomycetales	Bifidobacteriaceae	Bifidobacterium	Bifidobacterium adolescentis	atlas
SRR29119510	SRR29119510	phage	phage_depth_SRR29119510_5_63898_81823.txt	SRR29119510_5_63898-81823	76.7972	77	276.076	1	70	1.1	0.137504	0.193133	No	Internal	Internal Phage	vOTU-007456	vFAM-00053	vSUBFAM-00073	vGENUS-02260	vSUBGEN-07480	vOTU-007456	r__Duplodnaviria	k__Heunggongvirae	p__Uroviricota	c__Caudoviricetes	NA	NA	NA	NA	High-quality	High-quality	100	vOTU_273	vFAM_14	vSUBFAM_3	vGENUS_125	vSUBGEN_48	Bacteria	Actinomycetota	Actinomycetes	Actinomycetales	Bifidobacteriaceae	Bifidobacterium	Bifidobacterium adolescentis	atlas
SRR29119511	SRR29119511	phage	phage_depth_SRR29119511_3_60035_77959.txt	SRR29119511_3_60035-77959	113.385	113	369.636	1	102	1.10784	0.147754	0.274807	No	Internal	Internal Phage	vOTU-007456	vFAM-00053	vSUBFAM-00073	vGENUS-02260	vSUBGEN-07480	vOTU-007456	r__Duplodnaviria	k__Heunggongvirae	p__Uroviricota	c__Caudoviricetes	NA	NA	NA	NA	High-quality	High-quality	100	vOTU_273	vFAM_14	vSUBFAM_3	vGENUS_125	vSUBGEN_48	Bacteria	Actinomycetota	Actinomycetes	Actinomycetales	Bifidobacteriaceae	Bifidobacterium	Bifidobacterium adolescentis	atlas
SRR29119551	SRR29119551	phage	phage_depth_SRR29119551_5_95482_111863.txt	SRR29119551_5_95482-111863	220.595	222	1123.18	1	207	1.07246	0.100929	0.177247	No	Internal	Internal Phage	vSUBGEN-07480	vFAM-00053	vSUBFAM-00073	vGENUS-02260	vSUBGEN-07480	NA	r__Duplodnaviria	k__Heunggongvirae	p__Uroviricota	c__Caudoviricetes	NA	NA	NA	NA	High-quality	High-quality	96.55	vOTU_273	vFAM_14	vSUBFAM_3	vGENUS_125	vSUBGEN_48	Bacteria	Actinomycetota	Actinomycetes	Actinomycetales	Bifidobacteriaceae	Bifidobacterium	Bifidobacterium adolescentis	atlas
SRR29119575	SRR29119575	phage	phage_depth_SRR29119575_6_95482_111863.txt	SRR29119575_6_95482-111863	190.173	192	945.856	1	177	1.08475	0.117357	0.191777	No	Internal	Internal Phage	vSUBGEN-07480	vFAM-00053	vSUBFAM-00073	vGENUS-02260	vSUBGEN-07480	NA	r__Duplodnaviria	k__Heunggongvirae	p__Uroviricota	c__Caudoviricetes	NA	NA	NA	NA	High-quality	High-quality	96.55	vOTU_273	vFAM_14	vSUBFAM_3	vGENUS_125	vSUBGEN_48	Bacteria	Actinomycetota	Actinomycetes	Actinomycetales	Bifidobacteriaceae	Bifidobacterium	Bifidobacterium adolescentis	atlas
SRR29102187	SRR29102187	phage	phage_depth_SRR29102187_4_99445_212019.txt	SRR29102187_4_99445-212019	48.8672	48	130.738	1	43	1.11628	0.158698	0.26675	No	Internal	Internal Phage	vOTU-072836	vFAM-00111	vSUBFAM-00351	vGENUS-06827	vSUBGEN-43559	vOTU-072836	r__Duplodnaviria	k__Heunggongvirae	p__Uroviricota	c__Caudoviricetes	NA	NA	NA	NA	High-quality	High-quality	100	vOTU_2731	vFAM_19	vSUBFAM_13	vGENUS_1343	vSUBGEN_1517	Bacteria	Bacteroidota	Bacteroidia	Bacteroidales	Tannerellaceae	Parabacteroides	Parabacteroides distasonis	atlas
SRR29114052	SRR29114052	phage	phage_depth_SRR29114052_1_106816_140684.txt	SRR29114052_1_106816-140684	152.055	151	1178.83	1	33	4.57576	2.19401	0.97671	No	Internal	Internal Phage	vGENUS-02624	vFAM-00011	vSUBFAM-01935	vGENUS-02624	NA	NA	r__Duplodnaviria	k__Heunggongvirae	p__Uroviricota	c__Caudoviricetes	NA	NA	NA	NA	High-quality	High-quality	94.06	vOTU_2732	vFAM_15	vSUBFAM_919	vGENUS_1374	vSUBGEN_1579	Bacteria	Bacillota	Bacilli	Lactobacillales	Lactobacillaceae	Lactobacillus	Lactobacillus delbrueckii	atlas
SRR28616106	SRR28616106	phage	phage_depth_SRR28616106_10_23804_61113.txt	SRR28616106_10_23804-61113	75.8373	76	327.766	1	68	1.11765	0.160465	0.250208	No	Internal	Internal Phage	vSUBGEN-01855	vFAM-00003	vSUBFAM-01427	vGENUS-01635	vSUBGEN-01855	NA	r__Duplodnaviria	k__Heunggongvirae	p__Uroviricota	c__Caudoviricetes	NA	NA	NA	NA	High-quality	High-quality	91.2	vOTU_2733	vFAM_91	vSUBFAM_440	vGENUS_609	vSUBGEN_6330	Bacteria	Actinomycetota	Coriobacteriia	Coriobacteriales	Coriobacteriaceae	Collinsella	Collinsella sp900758475	atlas
DA1241	DA1241	phage	phage_depth_DA1241_1_10871_22689.txt	DA1241_1_10871-22689	416.598	391	23481.9	1	417	0.93765	-0.092879	NA	No	Internal	Internal Phage	vGENUS-11715	vFAM-00149	vSUBFAM-02481	vGENUS-11715	NA	NA	r__Duplodnaviria	k__Heunggongvirae	p__Uroviricota	c__Caudoviricetes	NA	NA	NA	NA	High-quality	High-quality	95.69	vOTU_2734	vFAM_20	vSUBFAM_741	vGENUS_3932	vSUBGEN_6438	Bacteria	Bacillota	Bacilli	Lactobacillales	Streptococcaceae	Streptococcus	new_species_1	gbic
AF25-7LB	AF25-7LB	phage	phage_depth_AF25-7LB_3_299383_331529.txt	AF25-7LB_3_299383-331529	108.394	108	510.893	1	99	1.09091	0.125531	0.22081	No	Internal	Internal Phage	vSUBGEN-25241	vFAM-00003	vSUBFAM-00027	vGENUS-00254	vSUBGEN-25241	NA	r__Duplodnaviria	k__Heunggongvirae	p__Uroviricota	c__Caudoviricetes	NA	NA	NA	NA	High-quality	High-quality	90.57	vOTU_2735	vFAM_26	vSUBFAM_325	vGENUS_687	vSUBGEN_1350	Bacteria	Bacillota_A	Clostridia	Oscillospirales	Acutalibacteraceae	Ruminococcus_E	Ruminococcus_E bromii_B	cgr
SRR28696601	SRR28696601	phage	phage_depth_SRR28696601_8_51122_98409.txt	SRR28696601_8_51122-98409	53.0641	52	138.449	1	61	0.852459	-0.230298	NA	No	Internal	Internal Phage	vSUBFAM-00399	vFAM-00037	vSUBFAM-00399	NA	NA	NA	r__Duplodnaviria	k__Heunggongvirae	p__Uroviricota	c__Caudoviricetes	NA	NA	NA	NA	High-quality	High-quality	100	vOTU_2736	vFAM_37	vSUBFAM_321	vGENUS_2862	vSUBGEN_4418	Bacteria	Pseudomonadota	Gammaproteobacteria	Enterobacterales	Enterobacteriaceae	Escherichia	Escherichia coli	atlas
AM30-26	AM30-26	phage	phage_depth_AM30-26_3_56140_132149.txt	AM30-26_3_56140-132149	92.3502	92	244.105	1	99	0.929293	-0.105795	NA	No	Internal	Internal Phage	vSUBGEN-18099	vFAM-00023	vSUBFAM-00130	vGENUS-00511	vSUBGEN-18099	NA	r__Duplodnaviria	k__Heunggongvirae	p__Uroviricota	c__Caudoviricetes	NA	NA	NA	NA	High-quality	High-quality	100	vOTU_2737	vFAM_53	vSUBFAM_61	vGENUS_48	vSUBGEN_53	Bacteria	Bacteroidota	Bacteroidia	Bacteroidales	Bacteroidaceae	Bacteroides	Bacteroides thetaiotaomicron	cgr
DA978	DA978	phage	phage_depth_DA978_12_5298_68200.txt	DA978_12_5298-68200	140.22	133	1364.61	1	117	1.13675	0.184918	0.353878	No	Internal	Internal Phage	vFAM-00011	vFAM-00011	NA	NA	NA	NA	r__Duplodnaviria	k__Heunggongvirae	p__Uroviricota	c__Caudoviricetes	NA	NA	NA	NA	High-quality	High-quality	100	vOTU_2738	vFAM_121	vSUBFAM_223	vGENUS_180	vSUBGEN_232	Bacteria	Bacillota	Bacilli	Lactobacillales	Lactobacillaceae	Levilactobacillus	Levilactobacillus brevis	gbic
SRR29109755	SRR29109755	phage	phage_depth_SRR29109755_13_3_42171.txt	SRR29109755_13_3-42171	124.759	79	33070.9	1	82	0.963415	-0.053771	NA	Yes	Left:3	Marginal Terminal Phage	vFAM-00066	vFAM-00066	NA	NA	NA	NA	r__Duplodnaviria	k__Heunggongvirae	p__Uroviricota	c__Caudoviricetes	NA	NA	NA	NA	High-quality	High-quality	95.17	vOTU_2739	vFAM_58	vSUBFAM_54	vGENUS_684	vSUBGEN_516	Bacteria	Bacteroidota	Bacteroidia	Bacteroidales	Bacteroidaceae	Bacteroides	Bacteroides finegoldii	atlas
ERR2221142	ERR2221142	phage	phage_depth_ERR2221142_26_753272_791395.txt	ERR2221142_26_753272-791395	167.962	168	222.694	1	185	0.908108	-0.139064	NA	No	Internal	Internal Phage	vSUBGEN-00959	vFAM-00024	vSUBFAM-00083	vGENUS-00079	vSUBGEN-00959	NA	r__Duplodnaviria	k__Heunggongvirae	p__Uroviricota	c__Caudoviricetes	NA	NA	NA	NA	High-quality	High-quality	99.83	vOTU_274	vFAM_2	vSUBFAM_5	vGENUS_64	vSUBGEN_5483	Bacteria	Actinomycetota	Actinomycetes	Actinomycetales	Bifidobacteriaceae	Bifidobacterium	Bifidobacterium pseudocatenulatum	hbc
SRR28585903	SRR28585903	phage	phage_depth_SRR28585903_2_36730_76264.txt	SRR28585903_2_36730-76264	29.3595	29	45.8645	1	22	1.31818	0.398549	0.518901	No	Internal	Internal Phage	vOTU-055993	vFAM-00024	vSUBFAM-00083	vGENUS-00079	vSUBGEN-00959	vOTU-055993	r__Duplodnaviria	k__Heunggongvirae	p__Uroviricota	c__Caudoviricetes	NA	NA	NA	NA	High-quality	High-quality	100	vOTU_274	vFAM_2	vSUBFAM_5	vGENUS_64	vSUBGEN_5483	Bacteria	Actinomycetota	Actinomycetes	Actinomycetales	Bifidobacteriaceae	Bifidobacterium	Bifidobacterium adolescentis	atlas
SRR28586160	SRR28586160	phage	phage_depth_SRR28586160_2_37826_76190.txt	SRR28586160_2_37826-76190	21.3818	21	34.8399	1	19	1.10526	0.14439	0.14555	No	Internal	Internal Phage	vOTU-055993	vFAM-00024	vSUBFAM-00083	vGENUS-00079	vSUBGEN-00959	vOTU-055993	r__Duplodnaviria	k__Heunggongvirae	p__Uroviricota	c__Caudoviricetes	NA	NA	NA	NA	High-quality	High-quality	100	vOTU_274	vFAM_2	vSUBFAM_5	vGENUS_64	vSUBGEN_5483	Bacteria	Actinomycetota	Actinomycetes	Actinomycetales	Bifidobacteriaceae	Bifidobacterium	Bifidobacterium adolescentis	atlas
SRR28586172	SRR28586172	phage	phage_depth_SRR28586172_2_37828_76496.txt	SRR28586172_2_37828-76496	31.5526	31	54.9425	1	29	1.06897	0.096215	0.200706	No	Internal	Internal Phage	vOTU-055993	vFAM-00024	vSUBFAM-00083	vGENUS-00079	vSUBGEN-00959	vOTU-055993	r__Duplodnaviria	k__Heunggongvirae	p__Uroviricota	c__Caudoviricetes	NA	NA	NA	NA	High-quality	High-quality	100	vOTU_274	vFAM_2	vSUBFAM_5	vGENUS_64	vSUBGEN_5483	Bacteria	Actinomycetota	Actinomycetes	Actinomycetales	Bifidobacteriaceae	Bifidobacterium	Bifidobacterium adolescentis	atlas
SRR28586173	SRR28586173	phage	phage_depth_SRR28586173_2_46783_82040.txt	SRR28586173_2_46783-82040	72.3134	72	151.393	1	65	1.10769	0.147557	0.312818	No	Internal	Internal Phage	vOTU-055993	vFAM-00024	vSUBFAM-00083	vGENUS-00079	vSUBGEN-00959	vOTU-055993	r__Duplodnaviria	k__Heunggongvirae	p__Uroviricota	c__Caudoviricetes	NA	NA	NA	NA	High-quality	High-quality	92.25	vOTU_274	vFAM_2	vSUBFAM_5	vGENUS_64	vSUBGEN_5483	Bacteria	Actinomycetota	Actinomycetes	Actinomycetales	Bifidobacteriaceae	Bifidobacterium	Bifidobacterium adolescentis	atlas
SRR28586175	SRR28586175	phage	phage_depth_SRR28586175_3_46783_82040.txt	SRR28586175_3_46783-82040	58.6623	58	125.4	1	58	1	0	0.050971	No	Internal	Internal Phage	vOTU-055993	vFAM-00024	vSUBFAM-00083	vGENUS-00079	vSUBGEN-00959	vOTU-055993	r__Duplodnaviria	k__Heunggongvirae	p__Uroviricota	c__Caudoviricetes	NA	NA	NA	NA	High-quality	High-quality	92.25	vOTU_274	vFAM_2	vSUBFAM_5	vGENUS_64	vSUBGEN_5483	Bacteria	Actinomycetota	Actinomycetes	Actinomycetales	Bifidobacteriaceae	Bifidobacterium	Bifidobacterium adolescentis	atlas
SRR28586283	SRR28586283	phage	phage_depth_SRR28586283_3_37843_76207.txt	SRR28586283_3_37843-76207	74.8821	74	159.017	1	60	1.23333	0.302563	0.604571	No	Internal	Internal Phage	vOTU-055993	vFAM-00024	vSUBFAM-00083	vGENUS-00079	vSUBGEN-00959	vOTU-055993	r__Duplodnaviria	k__Heunggongvirae	p__Uroviricota	c__Caudoviricetes	NA	NA	NA	NA	High-quality	High-quality	100	vOTU_274	vFAM_2	vSUBFAM_5	vGENUS_64	vSUBGEN_5483	Bacteria	Actinomycetota	Actinomycetes	Actinomycetales	Bifidobacteriaceae	Bifidobacterium	Bifidobacterium adolescentis	atlas
SRR28586294	SRR28586294	phage	phage_depth_SRR28586294_2_187872_225966.txt	SRR28586294_2_187872-225966	44.8516	44	87.9852	1	32	1.375	0.459432	0.703626	No	Internal	Internal Phage	vOTU-055993	vFAM-00024	vSUBFAM-00083	vGENUS-00079	vSUBGEN-00959	vOTU-055993	r__Duplodnaviria	k__Heunggongvirae	p__Uroviricota	c__Caudoviricetes	NA	NA	NA	NA	High-quality	High-quality	99.25	vOTU_274	vFAM_2	vSUBFAM_5	vGENUS_64	vSUBGEN_5483	Bacteria	Actinomycetota	Actinomycetes	Actinomycetales	Bifidobacteriaceae	Bifidobacterium	Bifidobacterium adolescentis	atlas
SRR28586295	SRR28586295	phage	phage_depth_SRR28586295_2_43676_82040.txt	SRR28586295_2_43676-82040	57.3513	57	106.062	1	53	1.07547	0.10497	0.223207	No	Internal	Internal Phage	vOTU-055993	vFAM-00024	vSUBFAM-00083	vGENUS-00079	vSUBGEN-00959	vOTU-055993	r__Duplodnaviria	k__Heunggongvirae	p__Uroviricota	c__Caudoviricetes	NA	NA	NA	NA	High-quality	High-quality	100	vOTU_274	vFAM_2	vSUBFAM_5	vGENUS_64	vSUBGEN_5483	Bacteria	Actinomycetota	Actinomycetes	Actinomycetales	Bifidobacteriaceae	Bifidobacterium	Bifidobacterium adolescentis	atlas
SRR28612173	SRR28612173	phage	phage_depth_SRR28612173_3_36540_77032.txt	SRR28612173_3_36540-77032	143.427	143	414.665	1	137	1.0438	0.061839	0.144282	No	Internal	Internal Phage	vOTU-007904	vFAM-00024	vSUBFAM-00083	vGENUS-00079	vSUBGEN-00959	vOTU-007904	r__Duplodnaviria	k__Heunggongvirae	p__Uroviricota	c__Caudoviricetes	NA	NA	NA	NA	High-quality	High-quality	100	vOTU_274	vFAM_2	vSUBFAM_5	vGENUS_64	vSUBGEN_5483	Bacteria	Actinomycetota	Actinomycetes	Actinomycetales	Bifidobacteriaceae	Bifidobacterium	Bifidobacterium adolescentis	atlas
SRR28612318	SRR28612318	phage	phage_depth_SRR28612318_1_676218_716710.txt	SRR28612318_1_676218-716710	106.294	106	300.239	1	99	1.07071	0.098564	0.191886	No	Internal	Internal Phage	vOTU-007904	vFAM-00024	vSUBFAM-00083	vGENUS-00079	vSUBGEN-00959	vOTU-007904	r__Duplodnaviria	k__Heunggongvirae	p__Uroviricota	c__Caudoviricetes	NA	NA	NA	NA	High-quality	High-quality	100	vOTU_274	vFAM_2	vSUBFAM_5	vGENUS_64	vSUBGEN_5483	Bacteria	Actinomycetota	Actinomycetes	Actinomycetales	Bifidobacteriaceae	Bifidobacterium	Bifidobacterium adolescentis	atlas
SRR28612319	SRR28612319	phage	phage_depth_SRR28612319_2_36704_77196.txt	SRR28612319_2_36704-77196	153.657	152	545.231	1	145	1.04828	0.068018	0.158339	No	Internal	Internal Phage	vOTU-007904	vFAM-00024	vSUBFAM-00083	vGENUS-00079	vSUBGEN-00959	vOTU-007904	r__Duplodnaviria	k__Heunggongvirae	p__Uroviricota	c__Caudoviricetes	NA	NA	NA	NA	High-quality	High-quality	100	vOTU_274	vFAM_2	vSUBFAM_5	vGENUS_64	vSUBGEN_5483	Bacteria	Actinomycetota	Actinomycetes	Actinomycetales	Bifidobacteriaceae	Bifidobacterium	Bifidobacterium adolescentis	atlas
SRR28612328	SRR28612328	phage	phage_depth_SRR28612328_1_909721_959085.txt	SRR28612328_1_909721-959085	157.903	157	510.171	1	149	1.05369	0.075452	0.19662	No	Internal	Internal Phage	vOTU-055993	vFAM-00024	vSUBFAM-00083	vGENUS-00079	vSUBGEN-00959	vOTU-055993	r__Duplodnaviria	k__Heunggongvirae	p__Uroviricota	c__Caudoviricetes	NA	NA	NA	NA	High-quality	High-quality	100	vOTU_274	vFAM_2	vSUBFAM_5	vGENUS_64	vSUBGEN_5483	Bacteria	Actinomycetota	Actinomycetes	Actinomycetales	Bifidobacteriaceae	Bifidobacterium	Bifidobacterium adolescentis	atlas
SRR28612334	SRR28612334	phage	phage_depth_SRR28612334_2_84604_125096.txt	SRR28612334_2_84604-125096	242.179	240	1074.74	1	233	1.03004	0.042704	0.138886	No	Internal	Internal Phage	vOTU-007904	vFAM-00024	vSUBFAM-00083	vGENUS-00079	vSUBGEN-00959	vOTU-007904	r__Duplodnaviria	k__Heunggongvirae	p__Uroviricota	c__Caudoviricetes	NA	NA	NA	NA	High-quality	High-quality	100	vOTU_274	vFAM_2	vSUBFAM_5	vGENUS_64	vSUBGEN_5483	Bacteria	Actinomycetota	Actinomycetes	Actinomycetales	Bifidobacteriaceae	Bifidobacterium	Bifidobacterium adolescentis	atlas
SRR28613806	SRR28613806	phage	phage_depth_SRR28613806_1_896559_935227.txt	SRR28613806_1_896559-935227	431.473	430	2426	1	477	0.901468	-0.149653	NA	No	Internal	Internal Phage	vOTU-007904	vFAM-00024	vSUBFAM-00083	vGENUS-00079	vSUBGEN-00959	vOTU-007904	r__Duplodnaviria	k__Heunggongvirae	p__Uroviricota	c__Caudoviricetes	NA	NA	NA	NA	High-quality	High-quality	100	vOTU_274	vFAM_2	vSUBFAM_5	vGENUS_64	vSUBGEN_5483	Bacteria	Actinomycetota	Actinomycetes	Actinomycetales	Bifidobacteriaceae	Bifidobacterium	Bifidobacterium adolescentis	atlas
SRR28614351	SRR28614351	phage	phage_depth_SRR28614351_1_339627_378404.txt	SRR28614351_1_339627-378404	284.514	282	1613.81	1	301	0.936877	-0.094068	NA	No	Internal	Internal Phage	vSUBGEN-00959	vFAM-00024	vSUBFAM-00083	vGENUS-00079	vSUBGEN-00959	NA	r__Duplodnaviria	k__Heunggongvirae	p__Uroviricota	c__Caudoviricetes	NA	NA	NA	NA	High-quality	High-quality	100	vOTU_274	vFAM_2	vSUBFAM_5	vGENUS_64	vSUBGEN_5483	Bacteria	Actinomycetota	Actinomycetes	Actinomycetales	Bifidobacteriaceae	Bifidobacterium	Bifidobacterium adolescentis	atlas
SRR28614412	SRR28614412	phage	phage_depth_SRR28614412_1_343174_381951.txt	SRR28614412_1_343174-381951	122.871	122	454.369	1	139	0.877698	-0.188204	NA	No	Internal	Internal Phage	vSUBGEN-00959	vFAM-00024	vSUBFAM-00083	vGENUS-00079	vSUBGEN-00959	NA	r__Duplodnaviria	k__Heunggongvirae	p__Uroviricota	c__Caudoviricetes	NA	NA	NA	NA	High-quality	High-quality	100	vOTU_274	vFAM_2	vSUBFAM_5	vGENUS_64	vSUBGEN_5483	Bacteria	Actinomycetota	Actinomycetes	Actinomycetales	Bifidobacteriaceae	Bifidobacterium	Bifidobacterium adolescentis	atlas
SRR28614576	SRR28614576	phage	phage_depth_SRR28614576_1_38078_74732.txt	SRR28614576_1_38078-74732	113.255	112	372.945	1	124	0.903226	-0.146841	NA	No	Internal	Internal Phage	vOTU-007904	vFAM-00024	vSUBFAM-00083	vGENUS-00079	vSUBGEN-00959	vOTU-007904	r__Duplodnaviria	k__Heunggongvirae	p__Uroviricota	c__Caudoviricetes	NA	NA	NA	NA	High-quality	High-quality	96.04	vOTU_274	vFAM_2	vSUBFAM_5	vGENUS_64	vSUBGEN_5483	Bacteria	Actinomycetota	Actinomycetes	Actinomycetales	Bifidobacteriaceae	Bifidobacterium	Bifidobacterium adolescentis	atlas
SRR28614631	SRR28614631	phage	phage_depth_SRR28614631_4_36519_75186.txt	SRR28614631_4_36519-75186	222.518	223	1135.29	1	236	0.944915	-0.081743	NA	No	Internal	Internal Phage	vOTU-007904	vFAM-00024	vSUBFAM-00083	vGENUS-00079	vSUBGEN-00959	vOTU-007904	r__Duplodnaviria	k__Heunggongvirae	p__Uroviricota	c__Caudoviricetes	NA	NA	NA	NA	High-quality	High-quality	100	vOTU_274	vFAM_2	vSUBFAM_5	vGENUS_64	vSUBGEN_5483	Bacteria	Actinomycetota	Actinomycetes	Actinomycetales	Bifidobacteriaceae	Bifidobacterium	Bifidobacterium adolescentis	atlas
SRR28615376	SRR28615376	phage	phage_depth_SRR28615376_2_106931_145911.txt	SRR28615376_2_106931-145911	272.12	272	1311.27	1	251	1.08367	0.115919	0.16171	No	Internal	Internal Phage	vOTU-055993	vFAM-00024	vSUBFAM-00083	vGENUS-00079	vSUBGEN-00959	vOTU-055993	r__Duplodnaviria	k__Heunggongvirae	p__Uroviricota	c__Caudoviricetes	NA	NA	NA	NA	High-quality	High-quality	100	vOTU_274	vFAM_2	vSUBFAM_5	vGENUS_64	vSUBGEN_5483	Bacteria	Actinomycetota	Actinomycetes	Actinomycetales	Bifidobacteriaceae	Bifidobacterium	Bifidobacterium adolescentis	atlas
SRR28615913	SRR28615913	phage	phage_depth_SRR28615913_1_288937_338054.txt	SRR28615913_1_288937-338054	233.762	233	1042.1	1	249	0.935743	-0.095816	NA	No	Internal	Internal Phage	vOTU-005875	vFAM-00024	vSUBFAM-00083	vGENUS-00079	vSUBGEN-00959	vOTU-005875	r__Duplodnaviria	k__Heunggongvirae	p__Uroviricota	c__Caudoviricetes	NA	NA	NA	NA	High-quality	High-quality	100	vOTU_274	vFAM_2	vSUBFAM_5	vGENUS_64	vSUBGEN_5483	Bacteria	Actinomycetota	Actinomycetes	Actinomycetales	Bifidobacteriaceae	Bifidobacterium	Bifidobacterium pseudocatenulatum	atlas
SRR28616081	SRR28616081	phage	phage_depth_SRR28616081_1_252566_290030.txt	SRR28616081_1_252566-290030	392.964	392	2210.25	1	408	0.960784	-0.057715	NA	No	Internal	Internal Phage	vOTU-007904	vFAM-00024	vSUBFAM-00083	vGENUS-00079	vSUBGEN-00959	vOTU-007904	r__Duplodnaviria	k__Heunggongvirae	p__Uroviricota	c__Caudoviricetes	NA	NA	NA	NA	High-quality	High-quality	98.19	vOTU_274	vFAM_2	vSUBFAM_5	vGENUS_64	vSUBGEN_5483	Bacteria	Actinomycetota	Actinomycetes	Actinomycetales	Bifidobacteriaceae	Bifidobacterium	Bifidobacterium adolescentis	atlas
SRR28616107	SRR28616107	phage	phage_depth_SRR28616107_2_252566_290030.txt	SRR28616107_2_252566-290030	335.757	335	1747.93	1	359	0.933148	-0.099823	NA	No	Internal	Internal Phage	vOTU-007904	vFAM-00024	vSUBFAM-00083	vGENUS-00079	vSUBGEN-00959	vOTU-007904	r__Duplodnaviria	k__Heunggongvirae	p__Uroviricota	c__Caudoviricetes	NA	NA	NA	NA	High-quality	High-quality	98.19	vOTU_274	vFAM_2	vSUBFAM_5	vGENUS_64	vSUBGEN_5483	Bacteria	Actinomycetota	Actinomycetes	Actinomycetales	Bifidobacteriaceae	Bifidobacterium	Bifidobacterium adolescentis	atlas
SRR28687492	SRR28687492	phage	phage_depth_SRR28687492_1_730916_769962.txt	SRR28687492_1_730916-769962	51.2344	51	97.3391	1	49	1.04082	0.057715	0.112049	No	Internal	Internal Phage	vOTU-055993	vFAM-00024	vSUBFAM-00083	vGENUS-00079	vSUBGEN-00959	vOTU-055993	r__Duplodnaviria	k__Heunggongvirae	p__Uroviricota	c__Caudoviricetes	NA	NA	NA	NA	High-quality	High-quality	100	vOTU_274	vFAM_2	vSUBFAM_5	vGENUS_64	vSUBGEN_5483	Bacteria	Actinomycetota	Actinomycetes	Actinomycetales	Bifidobacteriaceae	Bifidobacterium	Bifidobacterium adolescentis	atlas
SRR28687589	SRR28687589	phage	phage_depth_SRR28687589_2_38094_74749.txt	SRR28687589_2_38094-74749	142.754	142	532.156	1	171	0.830409	-0.268105	NA	No	Internal	Internal Phage	vOTU-007904	vFAM-00024	vSUBFAM-00083	vGENUS-00079	vSUBGEN-00959	vOTU-007904	r__Duplodnaviria	k__Heunggongvirae	p__Uroviricota	c__Caudoviricetes	NA	NA	NA	NA	High-quality	High-quality	96.06	vOTU_274	vFAM_2	vSUBFAM_5	vGENUS_64	vSUBGEN_5483	Bacteria	Actinomycetota	Actinomycetes	Actinomycetales	Bifidobacteriaceae	Bifidobacterium	Bifidobacterium adolescentis	atlas
SRR28687777	SRR28687777	phage	phage_depth_SRR28687777_1_179640_217457.txt	SRR28687777_1_179640-217457	154.526	154	437.181	1	169	0.911243	-0.134093	NA	No	Internal	Internal Phage	vOTU-007904	vFAM-00024	vSUBFAM-00083	vGENUS-00079	vSUBGEN-00959	vOTU-007904	r__Duplodnaviria	k__Heunggongvirae	p__Uroviricota	c__Caudoviricetes	NA	NA	NA	NA	High-quality	High-quality	99.11	vOTU_274	vFAM_2	vSUBFAM_5	vGENUS_64	vSUBGEN_5483	Bacteria	Actinomycetota	Actinomycetes	Actinomycetales	Bifidobacteriaceae	Bifidobacterium	Bifidobacterium adolescentis	atlas
SRR28690800	SRR28690800	phage	phage_depth_SRR28690800_1_441486_479119.txt	SRR28690800_1_441486-479119	152.556	153	530.138	1	143	1.06993	0.097517	0.189004	No	Internal	Internal Phage	vOTU-005875	vFAM-00024	vSUBFAM-00083	vGENUS-00079	vSUBGEN-00959	vOTU-005875	r__Duplodnaviria	k__Heunggongvirae	p__Uroviricota	c__Caudoviricetes	NA	NA	NA	NA	High-quality	High-quality	98.52	vOTU_274	vFAM_2	vSUBFAM_5	vGENUS_64	vSUBGEN_5483	Bacteria	Actinomycetota	Actinomycetes	Actinomycetales	Bifidobacteriaceae	Bifidobacterium	Bifidobacterium adolescentis	atlas
SRR28690811	SRR28690811	phage	phage_depth_SRR28690811_1_483243_524532.txt	SRR28690811_1_483243-524532	136.628	135	568.363	1	121	1.1157	0.157952	0.302495	No	Internal	Internal Phage	vOTU-007904	vFAM-00024	vSUBFAM-00083	vGENUS-00079	vSUBGEN-00959	vOTU-007904	r__Duplodnaviria	k__Heunggongvirae	p__Uroviricota	c__Caudoviricetes	NA	NA	NA	NA	High-quality	High-quality	100	vOTU_274	vFAM_2	vSUBFAM_5	vGENUS_64	vSUBGEN_5483	Bacteria	Actinomycetota	Actinomycetes	Actinomycetales	Bifidobacteriaceae	Bifidobacterium	Bifidobacterium adolescentis	atlas
SRR28690826	SRR28690826	phage	phage_depth_SRR28690826_2_36680_75758.txt	SRR28690826_2_36680-75758	58.1183	57	144.3	1	61	0.934426	-0.097847	NA	No	Internal	Internal Phage	vOTU-007904	vFAM-00024	vSUBFAM-00083	vGENUS-00079	vSUBGEN-00959	vOTU-007904	r__Duplodnaviria	k__Heunggongvirae	p__Uroviricota	c__Caudoviricetes	NA	NA	NA	NA	High-quality	High-quality	100	vOTU_274	vFAM_2	vSUBFAM_5	vGENUS_64	vSUBGEN_5483	Bacteria	Actinomycetota	Actinomycetes	Actinomycetales	Bifidobacteriaceae	Bifidobacterium	Bifidobacterium adolescentis	atlas
SRR28690869	SRR28690869	phage	phage_depth_SRR28690869_1_280534_318525.txt	SRR28690869_1_280534-318525	125.939	126	453.94	1	134	0.940299	-0.088809	NA	No	Internal	Internal Phage	vOTU-005875	vFAM-00024	vSUBFAM-00083	vGENUS-00079	vSUBGEN-00959	vOTU-005875	r__Duplodnaviria	k__Heunggongvirae	p__Uroviricota	c__Caudoviricetes	NA	NA	NA	NA	High-quality	High-quality	99.46	vOTU_274	vFAM_2	vSUBFAM_5	vGENUS_64	vSUBGEN_5483	Bacteria	Actinomycetota	Actinomycetes	Actinomycetales	Bifidobacteriaceae	Bifidobacterium	Bifidobacterium adolescentis	atlas
SRR28690950	SRR28690950	phage	phage_depth_SRR28690950_1_280534_318525.txt	SRR28690950_1_280534-318525	134.417	133	580.907	1	140	0.95	-0.074001	NA	No	Internal	Internal Phage	vOTU-005875	vFAM-00024	vSUBFAM-00083	vGENUS-00079	vSUBGEN-00959	vOTU-005875	r__Duplodnaviria	k__Heunggongvirae	p__Uroviricota	c__Caudoviricetes	NA	NA	NA	NA	High-quality	High-quality	99.47	vOTU_274	vFAM_2	vSUBFAM_5	vGENUS_64	vSUBGEN_5483	Bacteria	Actinomycetota	Actinomycetes	Actinomycetales	Bifidobacteriaceae	Bifidobacterium	Bifidobacterium adolescentis	atlas
SRR28691093	SRR28691093	phage	phage_depth_SRR28691093_9_37782_75690.txt	SRR28691093_9_37782-75690	20.411	20	41.9059	1	22	0.909091	-0.137504	NA	No	Internal	Internal Phage	vOTU-005875	vFAM-00024	vSUBFAM-00083	vGENUS-00079	vSUBGEN-00959	vOTU-005875	r__Duplodnaviria	k__Heunggongvirae	p__Uroviricota	c__Caudoviricetes	NA	NA	NA	NA	High-quality	High-quality	99.25	vOTU_274	vFAM_2	vSUBFAM_5	vGENUS_64	vSUBGEN_5483	Bacteria	Actinomycetota	Actinomycetes	Actinomycetales	Bifidobacteriaceae	Bifidobacterium	Bifidobacterium adolescentis	atlas
SRR28691182	SRR28691182	phage	phage_depth_SRR28691182_2_36636_75714.txt	SRR28691182_2_36636-75714	30.2791	30	55.3866	1	29	1.03448	0.04891	0.099283	No	Internal	Internal Phage	vOTU-007904	vFAM-00024	vSUBFAM-00083	vGENUS-00079	vSUBGEN-00959	vOTU-007904	r__Duplodnaviria	k__Heunggongvirae	p__Uroviricota	c__Caudoviricetes	NA	NA	NA	NA	High-quality	High-quality	100	vOTU_274	vFAM_2	vSUBFAM_5	vGENUS_64	vSUBGEN_5483	Bacteria	Actinomycetota	Actinomycetes	Actinomycetales	Bifidobacteriaceae	Bifidobacterium	Bifidobacterium adolescentis	atlas
SRR28691267	SRR28691267	phage	phage_depth_SRR28691267_3_36658_76192.txt	SRR28691267_3_36658-76192	55.1815	54	133.645	1	52	1.03846	0.054448	0.101872	No	Internal	Internal Phage	vOTU-055993	vFAM-00024	vSUBFAM-00083	vGENUS-00079	vSUBGEN-00959	vOTU-055993	r__Duplodnaviria	k__Heunggongvirae	p__Uroviricota	c__Caudoviricetes	NA	NA	NA	NA	High-quality	High-quality	100	vOTU_274	vFAM_2	vSUBFAM_5	vGENUS_64	vSUBGEN_5483	Bacteria	Actinomycetota	Actinomycetes	Actinomycetales	Bifidobacteriaceae	Bifidobacterium	Bifidobacterium adolescentis	atlas
SRR28691296	SRR28691296	phage	phage_depth_SRR28691296_2_43676_82040.txt	SRR28691296_2_43676-82040	32.4858	32	67.7207	1	31	1.03226	0.045804	0.043742	No	Internal	Internal Phage	vOTU-055993	vFAM-00024	vSUBFAM-00083	vGENUS-00079	vSUBGEN-00959	vOTU-055993	r__Duplodnaviria	k__Heunggongvirae	p__Uroviricota	c__Caudoviricetes	NA	NA	NA	NA	High-quality	High-quality	100	vOTU_274	vFAM_2	vSUBFAM_5	vGENUS_64	vSUBGEN_5483	Bacteria	Actinomycetota	Actinomycetes	Actinomycetales	Bifidobacteriaceae	Bifidobacterium	Bifidobacterium adolescentis	atlas
SRR28691297	SRR28691297	phage	phage_depth_SRR28691297_2_118957_159194.txt	SRR28691297_2_118957-159194	105.756	105	349.131	1	106	0.990566	-0.013675	NA	No	Internal	Internal Phage	vGENUS-00079	vFAM-00024	vSUBFAM-00083	vGENUS-00079	NA	NA	r__Duplodnaviria	k__Heunggongvirae	p__Uroviricota	c__Caudoviricetes	NA	NA	NA	NA	High-quality	High-quality	100	vOTU_274	vFAM_2	vSUBFAM_5	vGENUS_64	vSUBGEN_5483	Bacteria	Actinomycetota	Actinomycetes	Actinomycetales	Bifidobacteriaceae	Bifidobacterium	Bifidobacterium adolescentis	atlas
SRR28691298	SRR28691298	phage	phage_depth_SRR28691298_2_118957_159191.txt	SRR28691298_2_118957-159191	73.8133	73	193.648	1	74	0.986486	-0.019629	NA	No	Internal	Internal Phage	vGENUS-00079	vFAM-00024	vSUBFAM-00083	vGENUS-00079	NA	NA	r__Duplodnaviria	k__Heunggongvirae	p__Uroviricota	c__Caudoviricetes	NA	NA	NA	NA	High-quality	High-quality	100	vOTU_274	vFAM_2	vSUBFAM_5	vGENUS_64	vSUBGEN_5483	Bacteria	Actinomycetota	Actinomycetes	Actinomycetales	Bifidobacteriaceae	Bifidobacterium	Bifidobacterium adolescentis	atlas
SRR28691357	SRR28691357	phage	phage_depth_SRR28691357_1_118957_159190.txt	SRR28691357_1_118957-159190	96.5803	96	288.734	1	91	1.05495	0.077168	0.128179	No	Internal	Internal Phage	vGENUS-00079	vFAM-00024	vSUBFAM-00083	vGENUS-00079	NA	NA	r__Duplodnaviria	k__Heunggongvirae	p__Uroviricota	c__Caudoviricetes	NA	NA	NA	NA	High-quality	High-quality	100	vOTU_274	vFAM_2	vSUBFAM_5	vGENUS_64	vSUBGEN_5483	Bacteria	Actinomycetota	Actinomycetes	Actinomycetales	Bifidobacteriaceae	Bifidobacterium	Bifidobacterium adolescentis	atlas
SRR28691370	SRR28691370	phage	phage_depth_SRR28691370_3_210965_252038.txt	SRR28691370_3_210965-252038	142.333	141	487.087	1	140	1.00714	0.010268	0.028883	No	Internal	Internal Phage	vGENUS-00079	vFAM-00024	vSUBFAM-00083	vGENUS-00079	NA	NA	r__Duplodnaviria	k__Heunggongvirae	p__Uroviricota	c__Caudoviricetes	NA	NA	NA	NA	High-quality	High-quality	100	vOTU_274	vFAM_2	vSUBFAM_5	vGENUS_64	vSUBGEN_5483	Bacteria	Actinomycetota	Actinomycetes	Actinomycetales	Bifidobacteriaceae	Bifidobacterium	Bifidobacterium adolescentis	atlas
SRR28691377	SRR28691377	phage	phage_depth_SRR28691377_2_118957_159190.txt	SRR28691377_2_118957-159190	81.5115	81	210.219	1	80	1.0125	0.017922	0.026051	No	Internal	Internal Phage	vGENUS-00079	vFAM-00024	vSUBFAM-00083	vGENUS-00079	NA	NA	r__Duplodnaviria	k__Heunggongvirae	p__Uroviricota	c__Caudoviricetes	NA	NA	NA	NA	High-quality	High-quality	100	vOTU_274	vFAM_2	vSUBFAM_5	vGENUS_64	vSUBGEN_5483	Bacteria	Actinomycetota	Actinomycetes	Actinomycetales	Bifidobacteriaceae	Bifidobacterium	Bifidobacterium adolescentis	atlas
SRR28691387	SRR28691387	phage	phage_depth_SRR28691387_2_118957_159191.txt	SRR28691387_2_118957-159191	121.614	121	447.752	1	118	1.02542	0.03622	0.062452	No	Internal	Internal Phage	vGENUS-00079	vFAM-00024	vSUBFAM-00083	vGENUS-00079	NA	NA	r__Duplodnaviria	k__Heunggongvirae	p__Uroviricota	c__Caudoviricetes	NA	NA	NA	NA	High-quality	High-quality	100	vOTU_274	vFAM_2	vSUBFAM_5	vGENUS_64	vSUBGEN_5483	Bacteria	Actinomycetota	Actinomycetes	Actinomycetales	Bifidobacteriaceae	Bifidobacterium	Bifidobacterium adolescentis	atlas
SRR28691388	SRR28691388	phage	phage_depth_SRR28691388_1_210965_252039.txt	SRR28691388_1_210965-252039	81.5099	81	217.959	1	77	1.05195	0.073063	0.121091	No	Internal	Internal Phage	vGENUS-00079	vFAM-00024	vSUBFAM-00083	vGENUS-00079	NA	NA	r__Duplodnaviria	k__Heunggongvirae	p__Uroviricota	c__Caudoviricetes	NA	NA	NA	NA	High-quality	High-quality	100	vOTU_274	vFAM_2	vSUBFAM_5	vGENUS_64	vSUBGEN_5483	Bacteria	Actinomycetota	Actinomycetes	Actinomycetales	Bifidobacteriaceae	Bifidobacterium	Bifidobacterium adolescentis	atlas
SRR28691399	SRR28691399	phage	phage_depth_SRR28691399_2_118883_159118.txt	SRR28691399_2_118883-159118	123.74	123	458.999	1	116	1.06035	0.084534	0.159822	No	Internal	Internal Phage	vGENUS-00079	vFAM-00024	vSUBFAM-00083	vGENUS-00079	NA	NA	r__Duplodnaviria	k__Heunggongvirae	p__Uroviricota	c__Caudoviricetes	NA	NA	NA	NA	High-quality	High-quality	100	vOTU_274	vFAM_2	vSUBFAM_5	vGENUS_64	vSUBGEN_5483	Bacteria	Actinomycetota	Actinomycetes	Actinomycetales	Bifidobacteriaceae	Bifidobacterium	Bifidobacterium adolescentis	atlas
SRR28691502	SRR28691502	phage	phage_depth_SRR28691502_1_118883_159117.txt	SRR28691502_1_118883-159117	148.97	148	594.537	1	144	1.02778	0.039528	0.063555	No	Internal	Internal Phage	vGENUS-00079	vFAM-00024	vSUBFAM-00083	vGENUS-00079	NA	NA	r__Duplodnaviria	k__Heunggongvirae	p__Uroviricota	c__Caudoviricetes	NA	NA	NA	NA	High-quality	High-quality	100	vOTU_274	vFAM_2	vSUBFAM_5	vGENUS_64	vSUBGEN_5483	Bacteria	Actinomycetota	Actinomycetes	Actinomycetales	Bifidobacteriaceae	Bifidobacterium	Bifidobacterium adolescentis	atlas
SRR28691638	SRR28691638	phage	phage_depth_SRR28691638_4_36547_77929.txt	SRR28691638_4_36547-77929	57.5935	58	138.061	1	54	1.07407	0.103093	0.153174	No	Internal	Internal Phage	vOTU-007904	vFAM-00024	vSUBFAM-00083	vGENUS-00079	vSUBGEN-00959	vOTU-007904	r__Duplodnaviria	k__Heunggongvirae	p__Uroviricota	c__Caudoviricetes	NA	NA	NA	NA	High-quality	High-quality	100	vOTU_274	vFAM_2	vSUBFAM_5	vGENUS_64	vSUBGEN_5483	Bacteria	Actinomycetota	Actinomycetes	Actinomycetales	Bifidobacteriaceae	Bifidobacterium	Bifidobacterium adolescentis	atlas
SRR28691649	SRR28691649	phage	phage_depth_SRR28691649_1_916447_957829.txt	SRR28691649_1_916447-957829	227.867	228	804.247	1	227	1.0044	0.006342	0.005495	No	Internal	Internal Phage	vOTU-007904	vFAM-00024	vSUBFAM-00083	vGENUS-00079	vSUBGEN-00959	vOTU-007904	r__Duplodnaviria	k__Heunggongvirae	p__Uroviricota	c__Caudoviricetes	NA	NA	NA	NA	High-quality	High-quality	100	vOTU_274	vFAM_2	vSUBFAM_5	vGENUS_64	vSUBGEN_5483	Bacteria	Actinomycetota	Actinomycetes	Actinomycetales	Bifidobacteriaceae	Bifidobacterium	Bifidobacterium adolescentis	atlas
SRR28691698	SRR28691698	phage	phage_depth_SRR28691698_2_118883_159118.txt	SRR28691698_2_118883-159118	92.0794	91	272.361	1	89	1.02247	0.032061	0.047522	No	Internal	Internal Phage	vGENUS-00079	vFAM-00024	vSUBFAM-00083	vGENUS-00079	NA	NA	r__Duplodnaviria	k__Heunggongvirae	p__Uroviricota	c__Caudoviricetes	NA	NA	NA	NA	High-quality	High-quality	100	vOTU_274	vFAM_2	vSUBFAM_5	vGENUS_64	vSUBGEN_5483	Bacteria	Actinomycetota	Actinomycetes	Actinomycetales	Bifidobacteriaceae	Bifidobacterium	Bifidobacterium adolescentis	atlas
SRR28691813	SRR28691813	phage	phage_depth_SRR28691813_2_274405_313607.txt	SRR28691813_2_274405-313607	60.7269	60	142.017	1	61	0.983607	-0.023847	NA	No	Internal	Internal Phage	vOTU-055993	vFAM-00024	vSUBFAM-00083	vGENUS-00079	vSUBGEN-00959	vOTU-055993	r__Duplodnaviria	k__Heunggongvirae	p__Uroviricota	c__Caudoviricetes	NA	NA	NA	NA	High-quality	High-quality	100	vOTU_274	vFAM_2	vSUBFAM_5	vGENUS_64	vSUBGEN_5483	Bacteria	Actinomycetota	Actinomycetes	Actinomycetales	Bifidobacteriaceae	Bifidobacterium	Bifidobacterium adolescentis	atlas
SRR28692328	SRR28692328	phage	phage_depth_SRR28692328_1_926727_962720.txt	SRR28692328_1_926727-962720	147.191	148	525.383	1	150	0.986667	-0.019365	NA	Yes	Right:0	Marginal Terminal Phage	vOTU-007904	vFAM-00024	vSUBFAM-00083	vGENUS-00079	vSUBGEN-00959	vOTU-007904	r__Duplodnaviria	k__Heunggongvirae	p__Uroviricota	c__Caudoviricetes	NA	NA	NA	NA	High-quality	High-quality	94.28	vOTU_274	vFAM_2	vSUBFAM_5	vGENUS_64	vSUBGEN_5483	Bacteria	Actinomycetota	Actinomycetes	Actinomycetales	Bifidobacteriaceae	Bifidobacterium	Bifidobacterium adolescentis	atlas
SRR28692429	SRR28692429	phage	phage_depth_SRR28692429_1_363815_401050.txt	SRR28692429_1_363815-401050	148.398	148	489.532	1	130	1.13846	0.187086	0.38278	No	Internal	Internal Phage	vSUBGEN-00959	vFAM-00024	vSUBFAM-00083	vGENUS-00079	vSUBGEN-00959	NA	r__Duplodnaviria	k__Heunggongvirae	p__Uroviricota	c__Caudoviricetes	NA	NA	NA	NA	High-quality	High-quality	97.58	vOTU_274	vFAM_2	vSUBFAM_5	vGENUS_64	vSUBGEN_5483	Bacteria	Actinomycetota	Actinomycetes	Actinomycetales	Bifidobacteriaceae	Bifidobacterium	Bifidobacterium adolescentis	atlas
SRR28692430	SRR28692430	phage	phage_depth_SRR28692430_1_926725_967128.txt	SRR28692430_1_926725-967128	94.2316	94	257.108	1	99	0.949495	-0.074768	NA	No	Internal	Internal Phage	vOTU-007904	vFAM-00024	vSUBFAM-00083	vGENUS-00079	vSUBGEN-00959	vOTU-007904	r__Duplodnaviria	k__Heunggongvirae	p__Uroviricota	c__Caudoviricetes	NA	NA	NA	NA	High-quality	High-quality	100	vOTU_274	vFAM_2	vSUBFAM_5	vGENUS_64	vSUBGEN_5483	Bacteria	Actinomycetota	Actinomycetes	Actinomycetales	Bifidobacteriaceae	Bifidobacterium	Bifidobacterium adolescentis	atlas
SRR28692442	SRR28692442	phage	phage_depth_SRR28692442_1_934286_974689.txt	SRR28692442_1_934286-974689	54.8127	54	144.62	1	58	0.931034	-0.103093	NA	No	Internal	Internal Phage	vOTU-007904	vFAM-00024	vSUBFAM-00083	vGENUS-00079	vSUBGEN-00959	vOTU-007904	r__Duplodnaviria	k__Heunggongvirae	p__Uroviricota	c__Caudoviricetes	NA	NA	NA	NA	High-quality	High-quality	100	vOTU_274	vFAM_2	vSUBFAM_5	vGENUS_64	vSUBGEN_5483	Bacteria	Actinomycetota	Actinomycetes	Actinomycetales	Bifidobacteriaceae	Bifidobacterium	Bifidobacterium adolescentis	atlas
SRR28692698	SRR28692698	phage	phage_depth_SRR28692698_2_38116_73901.txt	SRR28692698_2_38116-73901	121.305	120	307.257	1	110	1.09091	0.125531	0.305487	No	Internal	Internal Phage	vOTU-007904	vFAM-00024	vSUBFAM-00083	vGENUS-00079	vSUBGEN-00959	vOTU-007904	r__Duplodnaviria	k__Heunggongvirae	p__Uroviricota	c__Caudoviricetes	NA	NA	NA	NA	High-quality	High-quality	93.71	vOTU_274	vFAM_2	vSUBFAM_5	vGENUS_64	vSUBGEN_5483	Bacteria	Actinomycetota	Actinomycetes	Actinomycetales	Bifidobacteriaceae	Bifidobacterium	Bifidobacterium adolescentis	atlas
SRR28692706	SRR28692706	phage	phage_depth_SRR28692706_2_280923_319799.txt	SRR28692706_2_280923-319799	32.9502	33	59.4093	1	36	0.916667	-0.125531	NA	No	Internal	Internal Phage	vOTU-055993	vFAM-00024	vSUBFAM-00083	vGENUS-00079	vSUBGEN-00959	vOTU-055993	r__Duplodnaviria	k__Heunggongvirae	p__Uroviricota	c__Caudoviricetes	NA	NA	NA	NA	High-quality	High-quality	100	vOTU_274	vFAM_2	vSUBFAM_5	vGENUS_64	vSUBGEN_5483	Bacteria	Actinomycetota	Actinomycetes	Actinomycetales	Bifidobacteriaceae	Bifidobacterium	Bifidobacterium adolescentis	atlas
SRR28692717	SRR28692717	phage	phage_depth_SRR28692717_1_391155_429564.txt	SRR28692717_1_391155-429564	22.4965	22	40.9814	1	21	1.04762	0.067114	0.070329	No	Internal	Internal Phage	vOTU-007904	vFAM-00024	vSUBFAM-00083	vGENUS-00079	vSUBGEN-00959	vOTU-007904	r__Duplodnaviria	k__Heunggongvirae	p__Uroviricota	c__Caudoviricetes	NA	NA	NA	NA	High-quality	High-quality	100	vOTU_274	vFAM_2	vSUBFAM_5	vGENUS_64	vSUBGEN_5483	Bacteria	Actinomycetota	Actinomycetes	Actinomycetales	Bifidobacteriaceae	Bifidobacterium	Bifidobacterium adolescentis	atlas
SRR28692720	SRR28692720	phage	phage_depth_SRR28692720_1_926725_967128.txt	SRR28692720_1_926725-967128	91.4568	91	262.992	1	99	0.919192	-0.121562	NA	No	Internal	Internal Phage	vOTU-007904	vFAM-00024	vSUBFAM-00083	vGENUS-00079	vSUBGEN-00959	vOTU-007904	r__Duplodnaviria	k__Heunggongvirae	p__Uroviricota	c__Caudoviricetes	NA	NA	NA	NA	High-quality	High-quality	100	vOTU_274	vFAM_2	vSUBFAM_5	vGENUS_64	vSUBGEN_5483	Bacteria	Actinomycetota	Actinomycetes	Actinomycetales	Bifidobacteriaceae	Bifidobacterium	Bifidobacterium adolescentis	atlas
SRR28693033	SRR28693033	phage	phage_depth_SRR28693033_1_438842_476743.txt	SRR28693033_1_438842-476743	166.584	167	570.914	1	185	0.902703	-0.147677	NA	No	Internal	Internal Phage	vOTU-007904	vFAM-00024	vSUBFAM-00083	vGENUS-00079	vSUBGEN-00959	vOTU-007904	r__Duplodnaviria	k__Heunggongvirae	p__Uroviricota	c__Caudoviricetes	NA	NA	NA	NA	High-quality	High-quality	99.2	vOTU_274	vFAM_2	vSUBFAM_5	vGENUS_64	vSUBGEN_5483	Bacteria	Actinomycetota	Actinomycetes	Actinomycetales	Bifidobacteriaceae	Bifidobacterium	Bifidobacterium adolescentis	atlas
SRR28693109	SRR28693109	phage	phage_depth_SRR28693109_2_296287_334188.txt	SRR28693109_2_296287-334188	126.13	126	356.902	1	137	0.919708	-0.120752	NA	No	Internal	Internal Phage	vOTU-007904	vFAM-00024	vSUBFAM-00083	vGENUS-00079	vSUBGEN-00959	vOTU-007904	r__Duplodnaviria	k__Heunggongvirae	p__Uroviricota	c__Caudoviricetes	NA	NA	NA	NA	High-quality	High-quality	99.2	vOTU_274	vFAM_2	vSUBFAM_5	vGENUS_64	vSUBGEN_5483	Bacteria	Actinomycetota	Actinomycetes	Actinomycetales	Bifidobacteriaceae	Bifidobacterium	Bifidobacterium adolescentis	atlas
SRR28693187	SRR28693187	phage	phage_depth_SRR28693187_1_297137_332286.txt	SRR28693187_1_297137-332286	103.39	102	361.503	1	111	0.918919	-0.121991	NA	No	Internal	Internal Phage	vOTU-055993	vFAM-00024	vSUBFAM-00083	vGENUS-00079	vSUBGEN-00959	vOTU-055993	r__Duplodnaviria	k__Heunggongvirae	p__Uroviricota	c__Caudoviricetes	NA	NA	NA	NA	High-quality	High-quality	92.01	vOTU_274	vFAM_2	vSUBFAM_5	vGENUS_64	vSUBGEN_5483	Bacteria	Actinomycetota	Actinomycetes	Actinomycetales	Bifidobacteriaceae	Bifidobacterium	Bifidobacterium adolescentis	atlas
SRR28693504	SRR28693504	phage	phage_depth_SRR28693504_7_5315_43190.txt	SRR28693504_7_5315-43190	230.193	228	1084.02	1	219	1.0411	0.058103	0.139837	No	Internal	Internal Phage	vOTU-007904	vFAM-00024	vSUBFAM-00083	vGENUS-00079	vSUBGEN-00959	vOTU-007904	r__Duplodnaviria	k__Heunggongvirae	p__Uroviricota	c__Caudoviricetes	NA	NA	NA	NA	High-quality	High-quality	99.2	vOTU_274	vFAM_2	vSUBFAM_5	vGENUS_64	vSUBGEN_5483	Bacteria	Actinomycetota	Actinomycetes	Actinomycetales	Bifidobacteriaceae	Bifidobacterium	Bifidobacterium adolescentis	atlas
SRR28693596	SRR28693596	phage	phage_depth_SRR28693596_7_5681_43190.txt	SRR28693596_7_5681-43190	193.116	191	904.454	1	188	1.01596	0.02284	0.052165	No	Internal	Internal Phage	vOTU-007904	vFAM-00024	vSUBFAM-00083	vGENUS-00079	vSUBGEN-00959	vOTU-007904	r__Duplodnaviria	k__Heunggongvirae	p__Uroviricota	c__Caudoviricetes	NA	NA	NA	NA	High-quality	High-quality	98.25	vOTU_274	vFAM_2	vSUBFAM_5	vGENUS_64	vSUBGEN_5483	Bacteria	Actinomycetota	Actinomycetes	Actinomycetales	Bifidobacteriaceae	Bifidobacterium	Bifidobacterium adolescentis	atlas
SRR28693847	SRR28693847	phage	phage_depth_SRR28693847_1_37779_78647.txt	SRR28693847_1_37779-78647	115.484	114	340.281	1	119	0.957983	-0.061928	NA	No	Internal	Internal Phage	vOTU-005875	vFAM-00024	vSUBFAM-00083	vGENUS-00079	vSUBGEN-00959	vOTU-005875	r__Duplodnaviria	k__Heunggongvirae	p__Uroviricota	c__Caudoviricetes	NA	NA	NA	NA	High-quality	High-quality	100	vOTU_274	vFAM_2	vSUBFAM_5	vGENUS_64	vSUBGEN_5483	Bacteria	Actinomycetota	Actinomycetes	Actinomycetales	Bifidobacteriaceae	Bifidobacterium	Bifidobacterium adolescentis	atlas
SRR28693904	SRR28693904	phage	phage_depth_SRR28693904_1_174722_212511.txt	SRR28693904_1_174722-212511	291.087	293	1517.48	1	244	1.20082	0.26402	0.582528	No	Internal	Internal Phage	vOTU-005875	vFAM-00024	vSUBFAM-00083	vGENUS-00079	vSUBGEN-00959	vOTU-005875	r__Duplodnaviria	k__Heunggongvirae	p__Uroviricota	c__Caudoviricetes	NA	NA	NA	NA	High-quality	High-quality	98.85	vOTU_274	vFAM_2	vSUBFAM_5	vGENUS_64	vSUBGEN_5483	Bacteria	Actinomycetota	Actinomycetes	Actinomycetales	Bifidobacteriaceae	Bifidobacterium	Bifidobacterium adolescentis	atlas
SRR28693909	SRR28693909	phage	phage_depth_SRR28693909_1_910467_949582.txt	SRR28693909_1_910467-949582	228.251	229	818.396	1	258	0.887597	-0.172023	NA	No	Internal	Internal Phage	vOTU-005875	vFAM-00024	vSUBFAM-00083	vGENUS-00079	vSUBGEN-00959	vOTU-005875	r__Duplodnaviria	k__Heunggongvirae	p__Uroviricota	c__Caudoviricetes	NA	NA	NA	NA	High-quality	High-quality	100	vOTU_274	vFAM_2	vSUBFAM_5	vGENUS_64	vSUBGEN_5483	Bacteria	Actinomycetota	Actinomycetes	Actinomycetales	Bifidobacteriaceae	Bifidobacterium	Bifidobacterium adolescentis	atlas
SRR28693917	SRR28693917	phage	phage_depth_SRR28693917_5_37782_75403.txt	SRR28693917_5_37782-75403	122.841	122	609.801	1	105	1.1619	0.216492	0.379376	No	Internal	Internal Phage	vOTU-005875	vFAM-00024	vSUBFAM-00083	vGENUS-00079	vSUBGEN-00959	vOTU-005875	r__Duplodnaviria	k__Heunggongvirae	p__Uroviricota	c__Caudoviricetes	NA	NA	NA	NA	High-quality	High-quality	98.41	vOTU_274	vFAM_2	vSUBFAM_5	vGENUS_64	vSUBGEN_5483	Bacteria	Actinomycetota	Actinomycetes	Actinomycetales	Bifidobacteriaceae	Bifidobacterium	Bifidobacterium adolescentis	atlas
SRR28693963	SRR28693963	phage	phage_depth_SRR28693963_2_159665_197695.txt	SRR28693963_2_159665-197695	311.965	310	1571.66	1	336	0.922619	-0.116193	NA	No	Internal	Internal Phage	vOTU-005875	vFAM-00024	vSUBFAM-00083	vGENUS-00079	vSUBGEN-00959	vOTU-005875	r__Duplodnaviria	k__Heunggongvirae	p__Uroviricota	c__Caudoviricetes	NA	NA	NA	NA	High-quality	High-quality	99.03	vOTU_274	vFAM_2	vSUBFAM_5	vGENUS_64	vSUBGEN_5483	Bacteria	Actinomycetota	Actinomycetes	Actinomycetales	Bifidobacteriaceae	Bifidobacterium	Bifidobacterium adolescentis	atlas
SRR28693974	SRR28693974	phage	phage_depth_SRR28693974_2_159665_197695.txt	SRR28693974_2_159665-197695	158.799	157	457.691	1	170	0.923529	-0.11477	NA	No	Internal	Internal Phage	vOTU-005875	vFAM-00024	vSUBFAM-00083	vGENUS-00079	vSUBGEN-00959	vOTU-005875	r__Duplodnaviria	k__Heunggongvirae	p__Uroviricota	c__Caudoviricetes	NA	NA	NA	NA	High-quality	High-quality	99.48	vOTU_274	vFAM_2	vSUBFAM_5	vGENUS_64	vSUBGEN_5483	Bacteria	Actinomycetota	Actinomycetes	Actinomycetales	Bifidobacteriaceae	Bifidobacterium	Bifidobacterium adolescentis	atlas
SRR28694092	SRR28694092	phage	phage_depth_SRR28694092_1_85790_126657.txt	SRR28694092_1_85790-126657	124.085	123	327.142	1	127	0.968504	-0.04617	NA	No	Internal	Internal Phage	vOTU-007904	vFAM-00024	vSUBFAM-00083	vGENUS-00079	vSUBGEN-00959	vOTU-007904	r__Duplodnaviria	k__Heunggongvirae	p__Uroviricota	c__Caudoviricetes	NA	NA	NA	NA	High-quality	High-quality	100	vOTU_274	vFAM_2	vSUBFAM_5	vGENUS_64	vSUBGEN_5483	Bacteria	Actinomycetota	Actinomycetes	Actinomycetales	Bifidobacteriaceae	Bifidobacterium	Bifidobacterium adolescentis	atlas
SRR28694096	SRR28694096	phage	phage_depth_SRR28694096_3_160024_197694.txt	SRR28694096_3_160024-197694	116.877	116	273.622	1	129	0.899225	-0.153246	NA	No	Internal	Internal Phage	vOTU-005875	vFAM-00024	vSUBFAM-00083	vGENUS-00079	vSUBGEN-00959	vOTU-005875	r__Duplodnaviria	k__Heunggongvirae	p__Uroviricota	c__Caudoviricetes	NA	NA	NA	NA	High-quality	High-quality	98.1	vOTU_274	vFAM_2	vSUBFAM_5	vGENUS_64	vSUBGEN_5483	Bacteria	Actinomycetota	Actinomycetes	Actinomycetales	Bifidobacteriaceae	Bifidobacterium	Bifidobacterium adolescentis	atlas
SRR28694234	SRR28694234	phage	phage_depth_SRR28694234_4_37803_75424.txt	SRR28694234_4_37803-75424	120.676	121	367.216	1	119	1.01681	0.024045	0.02312	No	Internal	Internal Phage	vOTU-005875	vFAM-00024	vSUBFAM-00083	vGENUS-00079	vSUBGEN-00959	vOTU-005875	r__Duplodnaviria	k__Heunggongvirae	p__Uroviricota	c__Caudoviricetes	NA	NA	NA	NA	High-quality	High-quality	98.42	vOTU_274	vFAM_2	vSUBFAM_5	vGENUS_64	vSUBGEN_5483	Bacteria	Actinomycetota	Actinomycetes	Actinomycetales	Bifidobacteriaceae	Bifidobacterium	Bifidobacterium adolescentis	atlas
SRR28694281	SRR28694281	phage	phage_depth_SRR28694281_1_387337_425282.txt	SRR28694281_1_387337-425282	389.553	391	2160.46	1	423	0.92435	-0.113489	NA	No	Internal	Internal Phage	vOTU-005875	vFAM-00024	vSUBFAM-00083	vGENUS-00079	vSUBGEN-00959	vOTU-005875	r__Duplodnaviria	k__Heunggongvirae	p__Uroviricota	c__Caudoviricetes	NA	NA	NA	NA	High-quality	High-quality	99.26	vOTU_274	vFAM_2	vSUBFAM_5	vGENUS_64	vSUBGEN_5483	Bacteria	Actinomycetota	Actinomycetes	Actinomycetales	Bifidobacteriaceae	Bifidobacterium	Bifidobacterium adolescentis	atlas
SRR28694293	SRR28694293	phage	phage_depth_SRR28694293_15_357_40320.txt	SRR28694293_15_357-40320	14.6191	14	25.1468	1	238	0.058824	-4.08746	NA	No	Internal	Internal Phage	vOTU-005875	vFAM-00024	vSUBFAM-00083	vGENUS-00079	vSUBGEN-00959	vOTU-005875	r__Duplodnaviria	k__Heunggongvirae	p__Uroviricota	c__Caudoviricetes	NA	NA	NA	NA	High-quality	High-quality	100	vOTU_274	vFAM_2	vSUBFAM_5	vGENUS_64	vSUBGEN_5483	Bacteria	Actinomycetota	Actinomycetes	Actinomycetales	Bifidobacteriaceae	Bifidobacterium	Bifidobacterium adolescentis	atlas
SRR28694309	SRR28694309	phage	phage_depth_SRR28694309_1_251940_292532.txt	SRR28694309_1_251940-292532	100.321	99	297.946	1	99	1	0	0.016699	No	Internal	Internal Phage	vOTU-005875	vFAM-00024	vSUBFAM-00083	vGENUS-00079	vSUBGEN-00959	vOTU-005875	r__Duplodnaviria	k__Heunggongvirae	p__Uroviricota	c__Caudoviricetes	NA	NA	NA	NA	High-quality	High-quality	100	vOTU_274	vFAM_2	vSUBFAM_5	vGENUS_64	vSUBGEN_5483	Bacteria	Actinomycetota	Actinomycetes	Actinomycetales	Bifidobacteriaceae	Bifidobacterium	Bifidobacterium adolescentis	atlas
SRR28694345	SRR28694345	phage	phage_depth_SRR28694345_1_873055_908456.txt	SRR28694345_1_873055-908456	255.046	253	990.939	1	283	0.893993	-0.161665	NA	No	Internal	Internal Phage	vOTU-005875	vFAM-00024	vSUBFAM-00083	vGENUS-00079	vSUBGEN-00959	vOTU-005875	r__Duplodnaviria	k__Heunggongvirae	p__Uroviricota	c__Caudoviricetes	NA	NA	NA	NA	High-quality	High-quality	92.65	vOTU_274	vFAM_2	vSUBFAM_5	vGENUS_64	vSUBGEN_5483	Bacteria	Actinomycetota	Actinomycetes	Actinomycetales	Bifidobacteriaceae	Bifidobacterium	Bifidobacterium adolescentis	atlas
SRR28694498	SRR28694498	phage	phage_depth_SRR28694498_2_89039_127957.txt	SRR28694498_2_89039-127957	136.632	136	408.632	1	92	1.47826	0.563901	0.735225	No	Internal	Internal Phage	vOTU-005875	vFAM-00024	vSUBFAM-00083	vGENUS-00079	vSUBGEN-00959	vOTU-005875	r__Duplodnaviria	k__Heunggongvirae	p__Uroviricota	c__Caudoviricetes	NA	NA	NA	NA	High-quality	High-quality	100	vOTU_274	vFAM_2	vSUBFAM_5	vGENUS_64	vSUBGEN_5483	Bacteria	Actinomycetota	Actinomycetes	Actinomycetales	Bifidobacteriaceae	Bifidobacterium	Bifidobacterium adolescentis	atlas
SRR28694535	SRR28694535	phage	phage_depth_SRR28694535_1_365816_404832.txt	SRR28694535_1_365816-404832	105.369	105	337.564	1	114	0.921053	-0.118644	NA	No	Internal	Internal Phage	vOTU-005875	vFAM-00024	vSUBFAM-00083	vGENUS-00079	vSUBGEN-00959	vOTU-005875	r__Duplodnaviria	k__Heunggongvirae	p__Uroviricota	c__Caudoviricetes	NA	NA	NA	NA	High-quality	High-quality	100	vOTU_274	vFAM_2	vSUBFAM_5	vGENUS_64	vSUBGEN_5483	Bacteria	Actinomycetota	Actinomycetes	Actinomycetales	Bifidobacteriaceae	Bifidobacterium	Bifidobacterium adolescentis	atlas
SRR28694712	SRR28694712	phage	phage_depth_SRR28694712_2_245552_284568.txt	SRR28694712_2_245552-284568	83.853	83	205.839	1	89	0.932584	-0.100694	NA	No	Internal	Internal Phage	vOTU-005875	vFAM-00024	vSUBFAM-00083	vGENUS-00079	vSUBGEN-00959	vOTU-005875	r__Duplodnaviria	k__Heunggongvirae	p__Uroviricota	c__Caudoviricetes	NA	NA	NA	NA	High-quality	High-quality	100	vOTU_274	vFAM_2	vSUBFAM_5	vGENUS_64	vSUBGEN_5483	Bacteria	Actinomycetota	Actinomycetes	Actinomycetales	Bifidobacteriaceae	Bifidobacterium	Bifidobacterium adolescentis	atlas
SRR28695792	SRR28695792	phage	phage_depth_SRR28695792_1_645994_686861.txt	SRR28695792_1_645994-686861	100.29	100	288.955	1	117	0.854701	-0.226509	NA	No	Internal	Internal Phage	vOTU-055993	vFAM-00024	vSUBFAM-00083	vGENUS-00079	vSUBGEN-00959	vOTU-055993	r__Duplodnaviria	k__Heunggongvirae	p__Uroviricota	c__Caudoviricetes	NA	NA	NA	NA	High-quality	High-quality	100	vOTU_274	vFAM_2	vSUBFAM_5	vGENUS_64	vSUBGEN_5483	Bacteria	Actinomycetota	Actinomycetes	Actinomycetales	Bifidobacteriaceae	Bifidobacterium	Bifidobacterium pseudocatenulatum	atlas
SRR28695805	SRR28695805	phage	phage_depth_SRR28695805_1_645996_686863.txt	SRR28695805_1_645996-686863	80.5062	80	211.869	1	92	0.869565	-0.201634	NA	No	Internal	Internal Phage	vOTU-055993	vFAM-00024	vSUBFAM-00083	vGENUS-00079	vSUBGEN-00959	vOTU-055993	r__Duplodnaviria	k__Heunggongvirae	p__Uroviricota	c__Caudoviricetes	NA	NA	NA	NA	High-quality	High-quality	100	vOTU_274	vFAM_2	vSUBFAM_5	vGENUS_64	vSUBGEN_5483	Bacteria	Actinomycetota	Actinomycetes	Actinomycetales	Bifidobacteriaceae	Bifidobacterium	Bifidobacterium pseudocatenulatum	atlas
SRR28696463	SRR28696463	phage	phage_depth_SRR28696463_1_645996_686863.txt	SRR28696463_1_645996-686863	267.683	267	1089.32	1	313	0.853035	-0.229323	NA	No	Internal	Internal Phage	vOTU-055993	vFAM-00024	vSUBFAM-00083	vGENUS-00079	vSUBGEN-00959	vOTU-055993	r__Duplodnaviria	k__Heunggongvirae	p__Uroviricota	c__Caudoviricetes	NA	NA	NA	NA	High-quality	High-quality	100	vOTU_274	vFAM_2	vSUBFAM_5	vGENUS_64	vSUBGEN_5483	Bacteria	Actinomycetota	Actinomycetes	Actinomycetales	Bifidobacteriaceae	Bifidobacterium	Bifidobacterium pseudocatenulatum	atlas
SRR28696491	SRR28696491	phage	phage_depth_SRR28696491_1_92260_133418.txt	SRR28696491_1_92260-133418	159.21	159	634.111	1	187	0.850267	-0.234012	NA	No	Internal	Internal Phage	vOTU-055993	vFAM-00024	vSUBFAM-00083	vGENUS-00079	vSUBGEN-00959	vOTU-055993	r__Duplodnaviria	k__Heunggongvirae	p__Uroviricota	c__Caudoviricetes	NA	NA	NA	NA	High-quality	High-quality	100	vOTU_274	vFAM_2	vSUBFAM_5	vGENUS_64	vSUBGEN_5483	Bacteria	Actinomycetota	Actinomycetes	Actinomycetales	Bifidobacteriaceae	Bifidobacterium	Bifidobacterium pseudocatenulatum	atlas
SRR28696492	SRR28696492	phage	phage_depth_SRR28696492_2_91902_133060.txt	SRR28696492_2_91902-133060	82.9035	83	298.664	1	96	0.864583	-0.209923	NA	No	Internal	Internal Phage	vOTU-055993	vFAM-00024	vSUBFAM-00083	vGENUS-00079	vSUBGEN-00959	vOTU-055993	r__Duplodnaviria	k__Heunggongvirae	p__Uroviricota	c__Caudoviricetes	NA	NA	NA	NA	High-quality	High-quality	100	vOTU_274	vFAM_2	vSUBFAM_5	vGENUS_64	vSUBGEN_5483	Bacteria	Actinomycetota	Actinomycetes	Actinomycetales	Bifidobacteriaceae	Bifidobacterium	Bifidobacterium pseudocatenulatum	atlas
SRR28696979	SRR28696979	phage	phage_depth_SRR28696979_2_232833_272348.txt	SRR28696979_2_232833-272348	141.453	140	601.905	1	148	0.945946	-0.08017	NA	No	Internal	Internal Phage	vOTU-007904	vFAM-00024	vSUBFAM-00083	vGENUS-00079	vSUBGEN-00959	vOTU-007904	r__Duplodnaviria	k__Heunggongvirae	p__Uroviricota	c__Caudoviricetes	NA	NA	NA	NA	High-quality	High-quality	100	vOTU_274	vFAM_2	vSUBFAM_5	vGENUS_64	vSUBGEN_5483	Bacteria	Actinomycetota	Actinomycetes	Actinomycetales	Bifidobacteriaceae	Bifidobacterium	Bifidobacterium adolescentis	atlas
SRR28697002	SRR28697002	phage	phage_depth_SRR28697002_2_278616_318131.txt	SRR28697002_2_278616-318131	236.92	235	1052.74	1	242	0.971074	-0.042346	NA	No	Internal	Internal Phage	vOTU-007904	vFAM-00024	vSUBFAM-00083	vGENUS-00079	vSUBGEN-00959	vOTU-007904	r__Duplodnaviria	k__Heunggongvirae	p__Uroviricota	c__Caudoviricetes	NA	NA	NA	NA	High-quality	High-quality	100	vOTU_274	vFAM_2	vSUBFAM_5	vGENUS_64	vSUBGEN_5483	Bacteria	Actinomycetota	Actinomycetes	Actinomycetales	Bifidobacteriaceae	Bifidobacterium	Bifidobacterium adolescentis	atlas
SRR28697262	SRR28697262	phage	phage_depth_SRR28697262_2_278616_318131.txt	SRR28697262_2_278616-318131	405.105	407	2473.18	1	415	0.980723	-0.028083	NA	No	Internal	Internal Phage	vOTU-007904	vFAM-00024	vSUBFAM-00083	vGENUS-00079	vSUBGEN-00959	vOTU-007904	r__Duplodnaviria	k__Heunggongvirae	p__Uroviricota	c__Caudoviricetes	NA	NA	NA	NA	High-quality	High-quality	100	vOTU_274	vFAM_2	vSUBFAM_5	vGENUS_64	vSUBGEN_5483	Bacteria	Actinomycetota	Actinomycetes	Actinomycetales	Bifidobacteriaceae	Bifidobacterium	Bifidobacterium adolescentis	atlas
SRR28697357	SRR28697357	phage	phage_depth_SRR28697357_10_36610_73047.txt	SRR28697357_10_36610-73047	212.484	213	982.683	1	217	0.981567	-0.026842	NA	Yes	Right:1	Marginal Terminal Phage	vOTU-007904	vFAM-00024	vSUBFAM-00083	vGENUS-00079	vSUBGEN-00959	vOTU-007904	r__Duplodnaviria	k__Heunggongvirae	p__Uroviricota	c__Caudoviricetes	NA	NA	NA	NA	High-quality	High-quality	95.48	vOTU_274	vFAM_2	vSUBFAM_5	vGENUS_64	vSUBGEN_5483	Bacteria	Actinomycetota	Actinomycetes	Actinomycetales	Bifidobacteriaceae	Bifidobacterium	Bifidobacterium adolescentis	atlas
SRR28698144	SRR28698144	phage	phage_depth_SRR28698144_2_84554_125046.txt	SRR28698144_2_84554-125046	253.996	253	1076.68	1	247	1.02429	0.034626	0.094162	No	Internal	Internal Phage	vOTU-007904	vFAM-00024	vSUBFAM-00083	vGENUS-00079	vSUBGEN-00959	vOTU-007904	r__Duplodnaviria	k__Heunggongvirae	p__Uroviricota	c__Caudoviricetes	NA	NA	NA	NA	High-quality	High-quality	100	vOTU_274	vFAM_2	vSUBFAM_5	vGENUS_64	vSUBGEN_5483	Bacteria	Actinomycetota	Actinomycetes	Actinomycetales	Bifidobacteriaceae	Bifidobacterium	Bifidobacterium adolescentis	atlas
SRR28698286	SRR28698286	phage	phage_depth_SRR28698286_1_36535_77027.txt	SRR28698286_1_36535-77027	140.364	140	592.393	1	139	1.00719	0.010342	0.010954	No	Internal	Internal Phage	vOTU-007904	vFAM-00024	vSUBFAM-00083	vGENUS-00079	vSUBGEN-00959	vOTU-007904	r__Duplodnaviria	k__Heunggongvirae	p__Uroviricota	c__Caudoviricetes	NA	NA	NA	NA	High-quality	High-quality	100	vOTU_274	vFAM_2	vSUBFAM_5	vGENUS_64	vSUBGEN_5483	Bacteria	Actinomycetota	Actinomycetes	Actinomycetales	Bifidobacteriaceae	Bifidobacterium	Bifidobacterium adolescentis	atlas
SRR28698376	SRR28698376	phage	phage_depth_SRR28698376_2_84185_124677.txt	SRR28698376_2_84185-124677	238.599	238	937.023	1	226	1.0531	0.074639	0.202232	No	Internal	Internal Phage	vOTU-007904	vFAM-00024	vSUBFAM-00083	vGENUS-00079	vSUBGEN-00959	vOTU-007904	r__Duplodnaviria	k__Heunggongvirae	p__Uroviricota	c__Caudoviricetes	NA	NA	NA	NA	High-quality	High-quality	100	vOTU_274	vFAM_2	vSUBFAM_5	vGENUS_64	vSUBGEN_5483	Bacteria	Actinomycetota	Actinomycetes	Actinomycetales	Bifidobacteriaceae	Bifidobacterium	Bifidobacterium adolescentis	atlas
SRR28698863	SRR28698863	phage	phage_depth_SRR28698863_1_155513_193414.txt	SRR28698863_1_155513-193414	46.3719	46	143.463	1	51	0.901961	-0.148863	NA	No	Internal	Internal Phage	vOTU-007904	vFAM-00024	vSUBFAM-00083	vGENUS-00079	vSUBGEN-00959	vOTU-007904	r__Duplodnaviria	k__Heunggongvirae	p__Uroviricota	c__Caudoviricetes	NA	NA	NA	NA	High-quality	High-quality	99.2	vOTU_274	vFAM_2	vSUBFAM_5	vGENUS_64	vSUBGEN_5483	Bacteria	Actinomycetota	Actinomycetes	Actinomycetales	Bifidobacteriaceae	Bifidobacterium	Bifidobacterium adolescentis	atlas
SRR28698983	SRR28698983	phage	phage_depth_SRR28698983_2_37883_76366.txt	SRR28698983_2_37883-76366	86.9488	86	204.146	1	86	1	0	0.021426	No	Internal	Internal Phage	vOTU-007904	vFAM-00024	vSUBFAM-00083	vGENUS-00079	vSUBGEN-00959	vOTU-007904	r__Duplodnaviria	k__Heunggongvirae	p__Uroviricota	c__Caudoviricetes	NA	NA	NA	NA	High-quality	High-quality	100	vOTU_274	vFAM_2	vSUBFAM_5	vGENUS_64	vSUBGEN_5483	Bacteria	Actinomycetota	Actinomycetes	Actinomycetales	Bifidobacteriaceae	Bifidobacterium	Bifidobacterium adolescentis	atlas
SRR28699048	SRR28699048	phage	phage_depth_SRR28699048_1_314012_350592.txt	SRR28699048_1_314012-350592	73.2527	72	191.375	1	71	1.01408	0.020178	0.059329	No	Internal	Internal Phage	vOTU-007904	vFAM-00024	vSUBFAM-00083	vGENUS-00079	vSUBGEN-00959	vOTU-007904	r__Duplodnaviria	k__Heunggongvirae	p__Uroviricota	c__Caudoviricetes	NA	NA	NA	NA	High-quality	High-quality	95.88	vOTU_274	vFAM_2	vSUBFAM_5	vGENUS_64	vSUBGEN_5483	Bacteria	Actinomycetota	Actinomycetes	Actinomycetales	Bifidobacteriaceae	Bifidobacterium	Bifidobacterium adolescentis	atlas
SRR28699092	SRR28699092	phage	phage_depth_SRR28699092_1_405930_444413.txt	SRR28699092_1_405930-444413	598.307	600	4349.51	1	611	0.981997	-0.02621	NA	No	Internal	Internal Phage	vOTU-007904	vFAM-00024	vSUBFAM-00083	vGENUS-00079	vSUBGEN-00959	vOTU-007904	r__Duplodnaviria	k__Heunggongvirae	p__Uroviricota	c__Caudoviricetes	NA	NA	NA	NA	High-quality	High-quality	100	vOTU_274	vFAM_2	vSUBFAM_5	vGENUS_64	vSUBGEN_5483	Bacteria	Actinomycetota	Actinomycetes	Actinomycetales	Bifidobacteriaceae	Bifidobacterium	Bifidobacterium adolescentis	atlas
SRR28699135	SRR28699135	phage	phage_depth_SRR28699135_2_37848_76412.txt	SRR28699135_2_37848-76412	264.818	265	1166.07	1	234	1.13248	0.179484	0.466182	No	Internal	Internal Phage	vOTU-007904	vFAM-00024	vSUBFAM-00083	vGENUS-00079	vSUBGEN-00959	vOTU-007904	r__Duplodnaviria	k__Heunggongvirae	p__Uroviricota	c__Caudoviricetes	NA	NA	NA	NA	High-quality	High-quality	100	vOTU_274	vFAM_2	vSUBFAM_5	vGENUS_64	vSUBGEN_5483	Bacteria	Actinomycetota	Actinomycetes	Actinomycetales	Bifidobacteriaceae	Bifidobacterium	Bifidobacterium adolescentis	atlas
SRR29101515	SRR29101515	phage	phage_depth_SRR29101515_2_36556_76008.txt	SRR29101515_2_36556-76008	174.653	174	706.482	1	164	1.06098	0.085391	0.186697	No	Internal	Internal Phage	vOTU-007904	vFAM-00024	vSUBFAM-00083	vGENUS-00079	vSUBGEN-00959	vOTU-007904	r__Duplodnaviria	k__Heunggongvirae	p__Uroviricota	c__Caudoviricetes	NA	NA	NA	NA	High-quality	High-quality	100	vOTU_274	vFAM_2	vSUBFAM_5	vGENUS_64	vSUBGEN_5483	Bacteria	Actinomycetota	Actinomycetes	Actinomycetales	Bifidobacteriaceae	Bifidobacterium	Bifidobacterium adolescentis	atlas
SRR29101813	SRR29101813	phage	phage_depth_SRR29101813_2_36536_75988.txt	SRR29101813_2_36536-75988	131.841	132	535.248	1	114	1.15789	0.211504	0.391569	No	Internal	Internal Phage	vOTU-007904	vFAM-00024	vSUBFAM-00083	vGENUS-00079	vSUBGEN-00959	vOTU-007904	r__Duplodnaviria	k__Heunggongvirae	p__Uroviricota	c__Caudoviricetes	NA	NA	NA	NA	High-quality	High-quality	100	vOTU_274	vFAM_2	vSUBFAM_5	vGENUS_64	vSUBGEN_5483	Bacteria	Actinomycetota	Actinomycetes	Actinomycetales	Bifidobacteriaceae	Bifidobacterium	Bifidobacterium adolescentis	atlas
SRR29101844	SRR29101844	phage	phage_depth_SRR29101844_1_155883_194660.txt	SRR29101844_1_155883-194660	17.9635	18	32.6637	1	18	1	0	NA	No	Internal	Internal Phage	vSUBGEN-00959	vFAM-00024	vSUBFAM-00083	vGENUS-00079	vSUBGEN-00959	NA	r__Duplodnaviria	k__Heunggongvirae	p__Uroviricota	c__Caudoviricetes	NA	NA	NA	NA	High-quality	High-quality	100	vOTU_274	vFAM_2	vSUBFAM_5	vGENUS_64	vSUBGEN_5483	Bacteria	Actinomycetota	Actinomycetes	Actinomycetales	Bifidobacteriaceae	Bifidobacterium	Bifidobacterium adolescentis	atlas
SRR29101859	SRR29101859	phage	phage_depth_SRR29101859_1_84454_123906.txt	SRR29101859_1_84454-123906	212	212	1039.39	1	165	1.28485	0.361598	0.654613	No	Internal	Internal Phage	vOTU-007904	vFAM-00024	vSUBFAM-00083	vGENUS-00079	vSUBGEN-00959	vOTU-007904	r__Duplodnaviria	k__Heunggongvirae	p__Uroviricota	c__Caudoviricetes	NA	NA	NA	NA	High-quality	High-quality	100	vOTU_274	vFAM_2	vSUBFAM_5	vGENUS_64	vSUBGEN_5483	Bacteria	Actinomycetota	Actinomycetes	Actinomycetales	Bifidobacteriaceae	Bifidobacterium	Bifidobacterium adolescentis	atlas
SRR29101862	SRR29101862	phage	phage_depth_SRR29101862_1_652990_691419.txt	SRR29101862_1_652990-691419	129.208	129	378.543	1	130	0.992308	-0.011141	NA	No	Internal	Internal Phage	vSUBGEN-00959	vFAM-00024	vSUBFAM-00083	vGENUS-00079	vSUBGEN-00959	NA	r__Duplodnaviria	k__Heunggongvirae	p__Uroviricota	c__Caudoviricetes	NA	NA	NA	NA	High-quality	High-quality	100	vOTU_274	vFAM_2	vSUBFAM_5	vGENUS_64	vSUBGEN_5483	Bacteria	Actinomycetota	Actinomycetes	Actinomycetales	Bifidobacteriaceae	Bifidobacterium	Bifidobacterium adolescentis	atlas
SRR29101981	SRR29101981	phage	phage_depth_SRR29101981_2_375911_412124.txt	SRR29101981_2_375911-412124	399.702	400	2232.81	1	466	0.858369	-0.22033	NA	No	Internal	Internal Phage	vOTU-007904	vFAM-00024	vSUBFAM-00083	vGENUS-00079	vSUBGEN-00959	vOTU-007904	r__Duplodnaviria	k__Heunggongvirae	p__Uroviricota	c__Caudoviricetes	NA	NA	NA	NA	High-quality	High-quality	94.92	vOTU_274	vFAM_2	vSUBFAM_5	vGENUS_64	vSUBGEN_5483	Bacteria	Actinomycetota	Actinomycetes	Actinomycetales	Bifidobacteriaceae	Bifidobacterium	Bifidobacterium adolescentis	atlas
SRR29101982	SRR29101982	phage	phage_depth_SRR29101982_1_89162_123740.txt	SRR29101982_1_89162-123740	337.226	338	1716.6	1	406	0.832512	-0.264456	NA	No	Internal	Internal Phage	vOTU-007904	vFAM-00024	vSUBFAM-00083	vGENUS-00079	vSUBGEN-00959	vOTU-007904	r__Duplodnaviria	k__Heunggongvirae	p__Uroviricota	c__Caudoviricetes	NA	NA	NA	NA	High-quality	High-quality	90.63	vOTU_274	vFAM_2	vSUBFAM_5	vGENUS_64	vSUBGEN_5483	Bacteria	Actinomycetota	Actinomycetes	Actinomycetales	Bifidobacteriaceae	Bifidobacterium	Bifidobacterium adolescentis	atlas
SRR29102077	SRR29102077	phage	phage_depth_SRR29102077_1_36637_75715.txt	SRR29102077_1_36637-75715	194.82	194	795.372	1	220	0.881818	-0.181447	NA	No	Internal	Internal Phage	vOTU-007904	vFAM-00024	vSUBFAM-00083	vGENUS-00079	vSUBGEN-00959	vOTU-007904	r__Duplodnaviria	k__Heunggongvirae	p__Uroviricota	c__Caudoviricetes	NA	NA	NA	NA	High-quality	High-quality	100	vOTU_274	vFAM_2	vSUBFAM_5	vGENUS_64	vSUBGEN_5483	Bacteria	Actinomycetota	Actinomycetes	Actinomycetales	Bifidobacteriaceae	Bifidobacterium	Bifidobacterium adolescentis	atlas
SRR29102467	SRR29102467	phage	phage_depth_SRR29102467_2_239271_275695.txt	SRR29102467_2_239271-275695	264.355	264	1473.72	1	264	1	0	NA	No	Internal	Internal Phage	vOTU-007904	vFAM-00024	vSUBFAM-00083	vGENUS-00079	vSUBGEN-00959	vOTU-007904	r__Duplodnaviria	k__Heunggongvirae	p__Uroviricota	c__Caudoviricetes	NA	NA	NA	NA	High-quality	High-quality	95.48	vOTU_274	vFAM_2	vSUBFAM_5	vGENUS_64	vSUBGEN_5483	Bacteria	Actinomycetota	Actinomycetes	Actinomycetales	Bifidobacteriaceae	Bifidobacterium	Bifidobacterium adolescentis	atlas
SRR29102691	SRR29102691	phage	phage_depth_SRR29102691_2_46783_82040.txt	SRR29102691_2_46783-82040	163.86	163	547.306	1	164	0.993902	-0.008824	NA	No	Internal	Internal Phage	vOTU-055993	vFAM-00024	vSUBFAM-00083	vGENUS-00079	vSUBGEN-00959	vOTU-055993	r__Duplodnaviria	k__Heunggongvirae	p__Uroviricota	c__Caudoviricetes	NA	NA	NA	NA	High-quality	High-quality	92.25	vOTU_274	vFAM_2	vSUBFAM_5	vGENUS_64	vSUBGEN_5483	Bacteria	Actinomycetota	Actinomycetes	Actinomycetales	Bifidobacteriaceae	Bifidobacterium	Bifidobacterium adolescentis	atlas
SRR29102766	SRR29102766	phage	phage_depth_SRR29102766_1_367240_405190.txt	SRR29102766_1_367240-405190	356.762	354	1862.31	1	306	1.15686	0.210218	0.518825	No	Internal	Internal Phage	vOTU-009250	vFAM-00024	vSUBFAM-00083	vGENUS-00079	vSUBGEN-00959	vOTU-009250	r__Duplodnaviria	k__Heunggongvirae	p__Uroviricota	c__Caudoviricetes	NA	NA	NA	NA	High-quality	High-quality	99.4	vOTU_274	vFAM_2	vSUBFAM_5	vGENUS_64	vSUBGEN_5483	Bacteria	Actinomycetota	Actinomycetes	Actinomycetales	Bifidobacteriaceae	Bifidobacterium	Bifidobacterium adolescentis	atlas
SRR29102908	SRR29102908	phage	phage_depth_SRR29102908_9_38103_73519.txt	SRR29102908_9_38103-73519	111.239	110	390.281	1	100	1.1	0.137504	0.27344	No	Internal	Internal Phage	vSUBGEN-00959	vFAM-00024	vSUBFAM-00083	vGENUS-00079	vSUBGEN-00959	NA	r__Duplodnaviria	k__Heunggongvirae	p__Uroviricota	c__Caudoviricetes	NA	NA	NA	NA	High-quality	High-quality	92.76	vOTU_274	vFAM_2	vSUBFAM_5	vGENUS_64	vSUBGEN_5483	Bacteria	Actinomycetota	Actinomycetes	Actinomycetales	Bifidobacteriaceae	Bifidobacterium	Bifidobacterium adolescentis	atlas
SRR29105989	SRR29105989	phage	phage_depth_SRR29105989_1_124453_165321.txt	SRR29105989_1_124453-165321	105.103	105	270.04	1	129	0.813953	-0.296982	NA	No	Internal	Internal Phage	vOTU-005875	vFAM-00024	vSUBFAM-00083	vGENUS-00079	vSUBGEN-00959	vOTU-005875	r__Duplodnaviria	k__Heunggongvirae	p__Uroviricota	c__Caudoviricetes	NA	NA	NA	NA	High-quality	High-quality	100	vOTU_274	vFAM_2	vSUBFAM_5	vGENUS_64	vSUBGEN_5483	Bacteria	Actinomycetota	Actinomycetes	Actinomycetales	Bifidobacteriaceae	Bifidobacterium	Bifidobacterium adolescentis	atlas
SRR29106147	SRR29106147	phage	phage_depth_SRR29106147_1_115054_155287.txt	SRR29106147_1_115054-155287	224.771	224	836.836	1	206	1.08738	0.120854	0.298137	No	Internal	Internal Phage	vGENUS-00079	vFAM-00024	vSUBFAM-00083	vGENUS-00079	NA	NA	r__Duplodnaviria	k__Heunggongvirae	p__Uroviricota	c__Caudoviricetes	NA	NA	NA	NA	High-quality	High-quality	100	vOTU_274	vFAM_2	vSUBFAM_5	vGENUS_64	vSUBGEN_5483	Bacteria	Actinomycetota	Actinomycetes	Actinomycetales	Bifidobacteriaceae	Bifidobacterium	Bifidobacterium adolescentis	atlas
SRR29106363	SRR29106363	phage	phage_depth_SRR29106363_3_111640_147989.txt	SRR29106363_3_111640-147989	177.786	177	608.904	1	158	1.12025	0.163825	0.285673	No	Internal	Internal Phage	vOTU-007904	vFAM-00024	vSUBFAM-00083	vGENUS-00079	vSUBGEN-00959	vOTU-007904	r__Duplodnaviria	k__Heunggongvirae	p__Uroviricota	c__Caudoviricetes	NA	NA	NA	NA	High-quality	High-quality	95.26	vOTU_274	vFAM_2	vSUBFAM_5	vGENUS_64	vSUBGEN_5483	Bacteria	Actinomycetota	Actinomycetes	Actinomycetales	Bifidobacteriaceae	Bifidobacterium	Bifidobacterium adolescentis	atlas
SRR29107262	SRR29107262	phage	phage_depth_SRR29107262_7_38104_73520.txt	SRR29107262_7_38104-73520	180.74	180	580.33	1	177	1.01695	0.024248	0.065969	No	Internal	Internal Phage	vSUBGEN-00959	vFAM-00024	vSUBFAM-00083	vGENUS-00079	vSUBGEN-00959	NA	r__Duplodnaviria	k__Heunggongvirae	p__Uroviricota	c__Caudoviricetes	NA	NA	NA	NA	High-quality	High-quality	92.76	vOTU_274	vFAM_2	vSUBFAM_5	vGENUS_64	vSUBGEN_5483	Bacteria	Actinomycetota	Actinomycetes	Actinomycetales	Bifidobacteriaceae	Bifidobacterium	Bifidobacterium adolescentis	atlas
SRR29107503	SRR29107503	phage	phage_depth_SRR29107503_3_36601_76135.txt	SRR29107503_3_36601-76135	164.925	165	561.754	1	163	1.01227	0.017594	0.030749	No	Internal	Internal Phage	vOTU-055993	vFAM-00024	vSUBFAM-00083	vGENUS-00079	vSUBGEN-00959	vOTU-055993	r__Duplodnaviria	k__Heunggongvirae	p__Uroviricota	c__Caudoviricetes	NA	NA	NA	NA	High-quality	High-quality	100	vOTU_274	vFAM_2	vSUBFAM_5	vGENUS_64	vSUBGEN_5483	Bacteria	Actinomycetota	Actinomycetes	Actinomycetales	Bifidobacteriaceae	Bifidobacterium	Bifidobacterium adolescentis	atlas
SRR29107868	SRR29107868	phage	phage_depth_SRR29107868_2_278140_315773.txt	SRR29107868_2_278140-315773	388.692	389	3062.47	1	429	0.90676	-0.141207	NA	No	Internal	Internal Phage	vOTU-005875	vFAM-00024	vSUBFAM-00083	vGENUS-00079	vSUBGEN-00959	vOTU-005875	r__Duplodnaviria	k__Heunggongvirae	p__Uroviricota	c__Caudoviricetes	NA	NA	NA	NA	High-quality	High-quality	98.53	vOTU_274	vFAM_2	vSUBFAM_5	vGENUS_64	vSUBGEN_5483	Bacteria	Actinomycetota	Actinomycetes	Actinomycetales	Bifidobacteriaceae	Bifidobacterium	Bifidobacterium adolescentis	atlas
SRR29108074	SRR29108074	phage	phage_depth_SRR29108074_1_694655_736208.txt	SRR29108074_1_694655-736208	248.768	248	1054.95	1	282	0.879433	-0.185355	NA	No	Internal	Internal Phage	vOTU-007904	vFAM-00024	vSUBFAM-00083	vGENUS-00079	vSUBGEN-00959	vOTU-007904	r__Duplodnaviria	k__Heunggongvirae	p__Uroviricota	c__Caudoviricetes	NA	NA	NA	NA	High-quality	High-quality	100	vOTU_274	vFAM_2	vSUBFAM_5	vGENUS_64	vSUBGEN_5483	Bacteria	Actinomycetota	Actinomycetes	Actinomycetales	Bifidobacteriaceae	Bifidobacterium	Bifidobacterium adolescentis	atlas
SRR29108078	SRR29108078	phage	phage_depth_SRR29108078_2_38077_77592.txt	SRR29108078_2_38077-77592	319.264	318	1712.36	1	353	0.90085	-0.150641	NA	No	Internal	Internal Phage	vOTU-007904	vFAM-00024	vSUBFAM-00083	vGENUS-00079	vSUBGEN-00959	vOTU-007904	r__Duplodnaviria	k__Heunggongvirae	p__Uroviricota	c__Caudoviricetes	NA	NA	NA	NA	High-quality	High-quality	100	vOTU_274	vFAM_2	vSUBFAM_5	vGENUS_64	vSUBGEN_5483	Bacteria	Actinomycetota	Actinomycetes	Actinomycetales	Bifidobacteriaceae	Bifidobacterium	Bifidobacterium adolescentis	atlas
SRR29108113	SRR29108113	phage	phage_depth_SRR29108113_3_46783_82040.txt	SRR29108113_3_46783-82040	151.093	152	502.725	1	153	0.993464	-0.00946	NA	No	Internal	Internal Phage	vOTU-055993	vFAM-00024	vSUBFAM-00083	vGENUS-00079	vSUBGEN-00959	vOTU-055993	r__Duplodnaviria	k__Heunggongvirae	p__Uroviricota	c__Caudoviricetes	NA	NA	NA	NA	High-quality	High-quality	92.25	vOTU_274	vFAM_2	vSUBFAM_5	vGENUS_64	vSUBGEN_5483	Bacteria	Actinomycetota	Actinomycetes	Actinomycetales	Bifidobacteriaceae	Bifidobacterium	Bifidobacterium adolescentis	atlas
SRR29108229	SRR29108229	phage	phage_depth_SRR29108229_1_38119_73535.txt	SRR29108229_1_38119-73535	217.484	216	839.047	1	215	1.00465	0.006695	0.022461	No	Internal	Internal Phage	vSUBGEN-00959	vFAM-00024	vSUBFAM-00083	vGENUS-00079	vSUBGEN-00959	NA	r__Duplodnaviria	k__Heunggongvirae	p__Uroviricota	c__Caudoviricetes	NA	NA	NA	NA	High-quality	High-quality	92.76	vOTU_274	vFAM_2	vSUBFAM_5	vGENUS_64	vSUBGEN_5483	Bacteria	Actinomycetota	Actinomycetes	Actinomycetales	Bifidobacteriaceae	Bifidobacterium	Bifidobacterium adolescentis	atlas
SRR29109533	SRR29109533	phage	phage_depth_SRR29109533_1_400761_440276.txt	SRR29109533_1_400761-440276	158.348	156	581.815	1	166	0.939759	-0.089637	NA	No	Internal	Internal Phage	vOTU-007904	vFAM-00024	vSUBFAM-00083	vGENUS-00079	vSUBGEN-00959	vOTU-007904	r__Duplodnaviria	k__Heunggongvirae	p__Uroviricota	c__Caudoviricetes	NA	NA	NA	NA	High-quality	High-quality	100	vOTU_274	vFAM_2	vSUBFAM_5	vGENUS_64	vSUBGEN_5483	Bacteria	Actinomycetota	Actinomycetes	Actinomycetales	Bifidobacteriaceae	Bifidobacterium	Bifidobacterium adolescentis	atlas
SRR29109771	SRR29109771	phage	phage_depth_SRR29109771_4_38072_76947.txt	SRR29109771_4_38072-76947	181.316	181	679.017	1	213	0.849765	-0.234864	NA	No	Internal	Internal Phage	vOTU-055993	vFAM-00024	vSUBFAM-00083	vGENUS-00079	vSUBGEN-00959	vOTU-055993	r__Duplodnaviria	k__Heunggongvirae	p__Uroviricota	c__Caudoviricetes	NA	NA	NA	NA	High-quality	High-quality	100	vOTU_274	vFAM_2	vSUBFAM_5	vGENUS_64	vSUBGEN_5483	Bacteria	Actinomycetota	Actinomycetes	Actinomycetales	Bifidobacteriaceae	Bifidobacterium	Bifidobacterium adolescentis	atlas
SRR29109778	SRR29109778	phage	phage_depth_SRR29109778_1_126806_167674.txt	SRR29109778_1_126806-167674	307.832	307	1341.04	1	333	0.921922	-0.117284	NA	No	Internal	Internal Phage	vOTU-005875	vFAM-00024	vSUBFAM-00083	vGENUS-00079	vSUBGEN-00959	vOTU-005875	r__Duplodnaviria	k__Heunggongvirae	p__Uroviricota	c__Caudoviricetes	NA	NA	NA	NA	High-quality	High-quality	100	vOTU_274	vFAM_2	vSUBFAM_5	vGENUS_64	vSUBGEN_5483	Bacteria	Actinomycetota	Actinomycetes	Actinomycetales	Bifidobacteriaceae	Bifidobacterium	Bifidobacterium adolescentis	atlas
SRR29109779	SRR29109779	phage	phage_depth_SRR29109779_2_111640_147989.txt	SRR29109779_2_111640-147989	370.803	369	2412.61	1	418	0.882775	-0.179882	NA	No	Internal	Internal Phage	vOTU-007904	vFAM-00024	vSUBFAM-00083	vGENUS-00079	vSUBGEN-00959	vOTU-007904	r__Duplodnaviria	k__Heunggongvirae	p__Uroviricota	c__Caudoviricetes	NA	NA	NA	NA	High-quality	High-quality	95.26	vOTU_274	vFAM_2	vSUBFAM_5	vGENUS_64	vSUBGEN_5483	Bacteria	Actinomycetota	Actinomycetes	Actinomycetales	Bifidobacteriaceae	Bifidobacterium	Bifidobacterium adolescentis	atlas
SRR29109781	SRR29109781	phage	phage_depth_SRR29109781_4_111640_147989.txt	SRR29109781_4_111640-147989	576.624	577	4776.34	1	394	1.46447	0.550376	0.886714	No	Internal	Internal Phage	vOTU-007904	vFAM-00024	vSUBFAM-00083	vGENUS-00079	vSUBGEN-00959	vOTU-007904	r__Duplodnaviria	k__Heunggongvirae	p__Uroviricota	c__Caudoviricetes	NA	NA	NA	NA	High-quality	High-quality	95.26	vOTU_274	vFAM_2	vSUBFAM_5	vGENUS_64	vSUBGEN_5483	Bacteria	Actinomycetota	Actinomycetes	Actinomycetales	Bifidobacteriaceae	Bifidobacterium	Bifidobacterium adolescentis	atlas
SRR29110122	SRR29110122	phage	phage_depth_SRR29110122_1_118957_159193.txt	SRR29110122_1_118957-159193	230.637	232	1365.15	1	207	1.12077	0.164494	0.279766	No	Internal	Internal Phage	vGENUS-00079	vFAM-00024	vSUBFAM-00083	vGENUS-00079	NA	NA	r__Duplodnaviria	k__Heunggongvirae	p__Uroviricota	c__Caudoviricetes	NA	NA	NA	NA	High-quality	High-quality	100	vOTU_274	vFAM_2	vSUBFAM_5	vGENUS_64	vSUBGEN_5483	Bacteria	Actinomycetota	Actinomycetes	Actinomycetales	Bifidobacteriaceae	Bifidobacterium	Bifidobacterium adolescentis	atlas
SRR29110178	SRR29110178	phage	phage_depth_SRR29110178_1_278140_315773.txt	SRR29110178_1_278140-315773	294.193	295	1747.92	1	332	0.888554	-0.170468	NA	No	Internal	Internal Phage	vOTU-005875	vFAM-00024	vSUBFAM-00083	vGENUS-00079	vSUBGEN-00959	vOTU-005875	r__Duplodnaviria	k__Heunggongvirae	p__Uroviricota	c__Caudoviricetes	NA	NA	NA	NA	High-quality	High-quality	98.53	vOTU_274	vFAM_2	vSUBFAM_5	vGENUS_64	vSUBGEN_5483	Bacteria	Actinomycetota	Actinomycetes	Actinomycetales	Bifidobacteriaceae	Bifidobacterium	Bifidobacterium adolescentis	atlas
SRR29110220	SRR29110220	phage	phage_depth_SRR29110220_1_36550_77458.txt	SRR29110220_1_36550-77458	135.741	136	419.16	1	167	0.814371	-0.296241	NA	No	Internal	Internal Phage	vOTU-007904	vFAM-00024	vSUBFAM-00083	vGENUS-00079	vSUBGEN-00959	vOTU-007904	r__Duplodnaviria	k__Heunggongvirae	p__Uroviricota	c__Caudoviricetes	NA	NA	NA	NA	High-quality	High-quality	100	vOTU_274	vFAM_2	vSUBFAM_5	vGENUS_64	vSUBGEN_5483	Bacteria	Actinomycetota	Actinomycetes	Actinomycetales	Bifidobacteriaceae	Bifidobacterium	Bifidobacterium adolescentis	atlas
SRR29110221	SRR29110221	phage	phage_depth_SRR29110221_1_240848_280229.txt	SRR29110221_1_240848-280229	120.144	119	347.861	1	137	0.868613	-0.203214	NA	No	Internal	Internal Phage	vSUBGEN-00959	vFAM-00024	vSUBFAM-00083	vGENUS-00079	vSUBGEN-00959	NA	r__Duplodnaviria	k__Heunggongvirae	p__Uroviricota	c__Caudoviricetes	NA	NA	NA	NA	High-quality	High-quality	100	vOTU_274	vFAM_2	vSUBFAM_5	vGENUS_64	vSUBGEN_5483	Bacteria	Actinomycetota	Actinomycetes	Actinomycetales	Bifidobacteriaceae	Bifidobacterium	Bifidobacterium adolescentis	atlas
SRR29110222	SRR29110222	phage	phage_depth_SRR29110222_8_36550_77458.txt	SRR29110222_8_36550-77458	115.321	115	407.63	1	133	0.864662	-0.209792	NA	No	Internal	Internal Phage	vOTU-007904	vFAM-00024	vSUBFAM-00083	vGENUS-00079	vSUBGEN-00959	vOTU-007904	r__Duplodnaviria	k__Heunggongvirae	p__Uroviricota	c__Caudoviricetes	NA	NA	NA	NA	High-quality	High-quality	100	vOTU_274	vFAM_2	vSUBFAM_5	vGENUS_64	vSUBGEN_5483	Bacteria	Actinomycetota	Actinomycetes	Actinomycetales	Bifidobacteriaceae	Bifidobacterium	Bifidobacterium adolescentis	atlas
SRR29110224	SRR29110224	phage	phage_depth_SRR29110224_1_391265_429674.txt	SRR29110224_1_391265-429674	340.292	342	3844.64	1	157	2.17834	1.12323	0.943738	No	Internal	Internal Phage	vOTU-007904	vFAM-00024	vSUBFAM-00083	vGENUS-00079	vSUBGEN-00959	vOTU-007904	r__Duplodnaviria	k__Heunggongvirae	p__Uroviricota	c__Caudoviricetes	NA	NA	NA	NA	High-quality	High-quality	100	vOTU_274	vFAM_2	vSUBFAM_5	vGENUS_64	vSUBGEN_5483	Bacteria	Actinomycetota	Actinomycetes	Actinomycetales	Bifidobacteriaceae	Bifidobacterium	Bifidobacterium adolescentis	atlas
SRR29110603	SRR29110603	phage	phage_depth_SRR29110603_2_298449_338184.txt	SRR29110603_2_298449-338184	269.066	268	1332.28	1	257	1.0428	0.060465	0.098987	No	Internal	Internal Phage	vOTU-055993	vFAM-00024	vSUBFAM-00083	vGENUS-00079	vSUBGEN-00959	vOTU-055993	r__Duplodnaviria	k__Heunggongvirae	p__Uroviricota	c__Caudoviricetes	NA	NA	NA	NA	High-quality	High-quality	100	vOTU_274	vFAM_2	vSUBFAM_5	vGENUS_64	vSUBGEN_5483	Bacteria	Actinomycetota	Actinomycetes	Actinomycetales	Bifidobacteriaceae	Bifidobacterium	Bifidobacterium adolescentis	atlas
SRR29110671	SRR29110671	phage	phage_depth_SRR29110671_3_37828_76192.txt	SRR29110671_3_37828-76192	113.387	113	319.572	1	101	1.11881	0.161967	0.337134	No	Internal	Internal Phage	vOTU-055993	vFAM-00024	vSUBFAM-00083	vGENUS-00079	vSUBGEN-00959	vOTU-055993	r__Duplodnaviria	k__Heunggongvirae	p__Uroviricota	c__Caudoviricetes	NA	NA	NA	NA	High-quality	High-quality	100	vOTU_274	vFAM_2	vSUBFAM_5	vGENUS_64	vSUBGEN_5483	Bacteria	Actinomycetota	Actinomycetes	Actinomycetales	Bifidobacteriaceae	Bifidobacterium	Bifidobacterium adolescentis	atlas
SRR29110674	SRR29110674	phage	phage_depth_SRR29110674_2_298448_338183.txt	SRR29110674_2_298448-338183	339.764	335	3163.09	1	175	1.91429	0.936806	0.968484	No	Internal	Internal Phage	vOTU-055993	vFAM-00024	vSUBFAM-00083	vGENUS-00079	vSUBGEN-00959	vOTU-055993	r__Duplodnaviria	k__Heunggongvirae	p__Uroviricota	c__Caudoviricetes	NA	NA	NA	NA	High-quality	High-quality	100	vOTU_274	vFAM_2	vSUBFAM_5	vGENUS_64	vSUBGEN_5483	Bacteria	Actinomycetota	Actinomycetes	Actinomycetales	Bifidobacteriaceae	Bifidobacterium	Bifidobacterium adolescentis	atlas
SRR29110698	SRR29110698	phage	phage_depth_SRR29110698_3_247935_286837.txt	SRR29110698_3_247935-286837	148.114	147	484.497	1	153	0.960784	-0.057715	NA	No	Internal	Internal Phage	vSUBGEN-00959	vFAM-00024	vSUBFAM-00083	vGENUS-00079	vSUBGEN-00959	NA	r__Duplodnaviria	k__Heunggongvirae	p__Uroviricota	c__Caudoviricetes	NA	NA	NA	NA	High-quality	High-quality	100	vOTU_274	vFAM_2	vSUBFAM_5	vGENUS_64	vSUBGEN_5483	Bacteria	Actinomycetota	Actinomycetes	Actinomycetales	Bifidobacteriaceae	Bifidobacterium	Bifidobacterium adolescentis	atlas
SRR29110699	SRR29110699	phage	phage_depth_SRR29110699_3_48542_87714.txt	SRR29110699_3_48542-87714	174.474	175	668.074	1	149	1.1745	0.232043	0.461984	No	Internal	Internal Phage	vSUBGEN-00959	vFAM-00024	vSUBFAM-00083	vGENUS-00079	vSUBGEN-00959	NA	r__Duplodnaviria	k__Heunggongvirae	p__Uroviricota	c__Caudoviricetes	NA	NA	NA	NA	High-quality	High-quality	100	vOTU_274	vFAM_2	vSUBFAM_5	vGENUS_64	vSUBGEN_5483	Bacteria	Actinomycetota	Actinomycetes	Actinomycetales	Bifidobacteriaceae	Bifidobacterium	Bifidobacterium adolescentis	atlas
SRR29110945	SRR29110945	phage	phage_depth_SRR29110945_2_38151_73567.txt	SRR29110945_2_38151-73567	209.593	207	1009.13	1	199	1.0402	0.056862	0.1398	No	Internal	Internal Phage	vSUBGEN-00959	vFAM-00024	vSUBFAM-00083	vGENUS-00079	vSUBGEN-00959	NA	r__Duplodnaviria	k__Heunggongvirae	p__Uroviricota	c__Caudoviricetes	NA	NA	NA	NA	High-quality	High-quality	92.76	vOTU_274	vFAM_2	vSUBFAM_5	vGENUS_64	vSUBGEN_5483	Bacteria	Actinomycetota	Actinomycetes	Actinomycetales	Bifidobacteriaceae	Bifidobacterium	Bifidobacterium adolescentis	atlas
SRR29111124	SRR29111124	phage	phage_depth_SRR29111124_2_37810_76728.txt	SRR29111124_2_37810-76728	120.915	120	418.967	1	161	0.745342	-0.424026	NA	No	Internal	Internal Phage	vOTU-005875	vFAM-00024	vSUBFAM-00083	vGENUS-00079	vSUBGEN-00959	vOTU-005875	r__Duplodnaviria	k__Heunggongvirae	p__Uroviricota	c__Caudoviricetes	NA	NA	NA	NA	High-quality	High-quality	100	vOTU_274	vFAM_2	vSUBFAM_5	vGENUS_64	vSUBGEN_5483	Bacteria	Actinomycetota	Actinomycetes	Actinomycetales	Bifidobacteriaceae	Bifidobacterium	Bifidobacterium adolescentis	atlas
SRR29111245	SRR29111245	phage	phage_depth_SRR29111245_1_438931_476832.txt	SRR29111245_1_438931-476832	230.863	229	816.291	1	249	0.919679	-0.120798	NA	No	Internal	Internal Phage	vOTU-007904	vFAM-00024	vSUBFAM-00083	vGENUS-00079	vSUBGEN-00959	vOTU-007904	r__Duplodnaviria	k__Heunggongvirae	p__Uroviricota	c__Caudoviricetes	NA	NA	NA	NA	High-quality	High-quality	99.2	vOTU_274	vFAM_2	vSUBFAM_5	vGENUS_64	vSUBGEN_5483	Bacteria	Actinomycetota	Actinomycetes	Actinomycetales	Bifidobacteriaceae	Bifidobacterium	Bifidobacterium adolescentis	atlas
SRR29111394	SRR29111394	phage	phage_depth_SRR29111394_17_14421_52329.txt	SRR29111394_17_14421-52329	65.0336	65	237.888	1	75	0.866667	-0.206451	NA	No	Internal	Internal Phage	vOTU-005875	vFAM-00024	vSUBFAM-00083	vGENUS-00079	vSUBGEN-00959	vOTU-005875	r__Duplodnaviria	k__Heunggongvirae	p__Uroviricota	c__Caudoviricetes	NA	NA	NA	NA	High-quality	High-quality	99.24	vOTU_274	vFAM_2	vSUBFAM_5	vGENUS_64	vSUBGEN_5483	Bacteria	Actinomycetota	Actinomycetes	Actinomycetales	Bifidobacteriaceae	Bifidobacterium	Bifidobacterium adolescentis	atlas
SRR29111995	SRR29111995	phage	phage_depth_SRR29111995_1_302642_339878.txt	SRR29111995_1_302642-339878	522.887	520	4109.83	1	427	1.2178	0.284276	0.60047	No	Internal	Internal Phage	vSUBGEN-00959	vFAM-00024	vSUBFAM-00083	vGENUS-00079	vSUBGEN-00959	NA	r__Duplodnaviria	k__Heunggongvirae	p__Uroviricota	c__Caudoviricetes	NA	NA	NA	NA	High-quality	High-quality	97.59	vOTU_274	vFAM_2	vSUBFAM_5	vGENUS_64	vSUBGEN_5483	Bacteria	Actinomycetota	Actinomycetes	Actinomycetales	Bifidobacteriaceae	Bifidobacterium	Bifidobacterium adolescentis	atlas
SRR29112184	SRR29112184	phage	phage_depth_SRR29112184_1_417316_457719.txt	SRR29112184_1_417316-457719	339.586	338	1934.75	1	434	0.778802	-0.360672	NA	No	Internal	Internal Phage	vOTU-007904	vFAM-00024	vSUBFAM-00083	vGENUS-00079	vSUBGEN-00959	vOTU-007904	r__Duplodnaviria	k__Heunggongvirae	p__Uroviricota	c__Caudoviricetes	NA	NA	NA	NA	High-quality	High-quality	100	vOTU_274	vFAM_2	vSUBFAM_5	vGENUS_64	vSUBGEN_5483	Bacteria	Actinomycetota	Actinomycetes	Actinomycetales	Bifidobacteriaceae	Bifidobacterium	Bifidobacterium adolescentis	atlas
SRR29112354	SRR29112354	phage	phage_depth_SRR29112354_1_381590_420971.txt	SRR29112354_1_381590-420971	329.06	324	2033.2	1	400	0.81	-0.304006	NA	No	Internal	Internal Phage	vSUBGEN-00959	vFAM-00024	vSUBFAM-00083	vGENUS-00079	vSUBGEN-00959	NA	r__Duplodnaviria	k__Heunggongvirae	p__Uroviricota	c__Caudoviricetes	NA	NA	NA	NA	High-quality	High-quality	100	vOTU_274	vFAM_2	vSUBFAM_5	vGENUS_64	vSUBGEN_5483	Bacteria	Actinomycetota	Actinomycetes	Actinomycetales	Bifidobacteriaceae	Bifidobacterium	Bifidobacterium adolescentis	atlas
SRR29112357	SRR29112357	phage	phage_depth_SRR29112357_5_37621_77002.txt	SRR29112357_5_37621-77002	118.104	118	407.567	1	143	0.825175	-0.277228	NA	No	Internal	Internal Phage	vSUBGEN-00959	vFAM-00024	vSUBFAM-00083	vGENUS-00079	vSUBGEN-00959	NA	r__Duplodnaviria	k__Heunggongvirae	p__Uroviricota	c__Caudoviricetes	NA	NA	NA	NA	High-quality	High-quality	100	vOTU_274	vFAM_2	vSUBFAM_5	vGENUS_64	vSUBGEN_5483	Bacteria	Actinomycetota	Actinomycetes	Actinomycetales	Bifidobacteriaceae	Bifidobacterium	Bifidobacterium adolescentis	atlas
SRR29112358	SRR29112358	phage	phage_depth_SRR29112358_1_302642_339878.txt	SRR29112358_1_302642-339878	491.204	489	2606.7	1	501	0.976048	-0.034976	NA	No	Internal	Internal Phage	vSUBGEN-00959	vFAM-00024	vSUBFAM-00083	vGENUS-00079	vSUBGEN-00959	NA	r__Duplodnaviria	k__Heunggongvirae	p__Uroviricota	c__Caudoviricetes	NA	NA	NA	NA	High-quality	High-quality	97.59	vOTU_274	vFAM_2	vSUBFAM_5	vGENUS_64	vSUBGEN_5483	Bacteria	Actinomycetota	Actinomycetes	Actinomycetales	Bifidobacteriaceae	Bifidobacterium	Bifidobacterium adolescentis	atlas
SRR29112412	SRR29112412	phage	phage_depth_SRR29112412_2_155358_195516.txt	SRR29112412_2_155358-195516	116.279	115	440.633	1	127	0.905512	-0.143195	NA	No	Internal	Internal Phage	vSUBGEN-00959	vFAM-00024	vSUBFAM-00083	vGENUS-00079	vSUBGEN-00959	NA	r__Duplodnaviria	k__Heunggongvirae	p__Uroviricota	c__Caudoviricetes	NA	NA	NA	NA	High-quality	High-quality	100	vOTU_274	vFAM_2	vSUBFAM_5	vGENUS_64	vSUBGEN_5483	Bacteria	Actinomycetota	Actinomycetes	Actinomycetales	Bifidobacteriaceae	Bifidobacterium	Bifidobacterium adolescentis	atlas
SRR29112936	SRR29112936	phage	phage_depth_SRR29112936_3_167511_207878.txt	SRR29112936_3_167511-207878	194.482	195	696.222	1	213	0.915493	-0.127379	NA	No	Internal	Internal Phage	vOTU-055993	vFAM-00024	vSUBFAM-00083	vGENUS-00079	vSUBGEN-00959	vOTU-055993	r__Duplodnaviria	k__Heunggongvirae	p__Uroviricota	c__Caudoviricetes	NA	NA	NA	NA	High-quality	High-quality	100	vOTU_274	vFAM_2	vSUBFAM_5	vGENUS_64	vSUBGEN_5483	Bacteria	Actinomycetota	Actinomycetes	Actinomycetales	Bifidobacteriaceae	Bifidobacterium	Bifidobacterium pseudocatenulatum	atlas
SRR29113305	SRR29113305	phage	phage_depth_SRR29113305_2_86135_121551.txt	SRR29113305_2_86135-121551	265.589	266	1044.61	1	276	0.963768	-0.053242	NA	No	Internal	Internal Phage	vSUBGEN-00959	vFAM-00024	vSUBFAM-00083	vGENUS-00079	vSUBGEN-00959	NA	r__Duplodnaviria	k__Heunggongvirae	p__Uroviricota	c__Caudoviricetes	NA	NA	NA	NA	High-quality	High-quality	92.76	vOTU_274	vFAM_2	vSUBFAM_5	vGENUS_64	vSUBGEN_5483	Bacteria	Actinomycetota	Actinomycetes	Actinomycetales	Bifidobacteriaceae	Bifidobacterium	Bifidobacterium adolescentis	atlas
SRR29114408	SRR29114408	phage	phage_depth_SRR29114408_1_502019_537087.txt	SRR29114408_1_502019-537087	493.664	494	3464.5	1	607	0.813839	-0.297185	NA	No	Internal	Internal Phage	vOTU-055993	vFAM-00024	vSUBFAM-00083	vGENUS-00079	vSUBGEN-00959	vOTU-055993	r__Duplodnaviria	k__Heunggongvirae	p__Uroviricota	c__Caudoviricetes	NA	NA	NA	NA	High-quality	High-quality	91.8	vOTU_274	vFAM_2	vSUBFAM_5	vGENUS_64	vSUBGEN_5483	Bacteria	Actinomycetota	Actinomycetes	Actinomycetales	Bifidobacteriaceae	Bifidobacterium	Bifidobacterium adolescentis	atlas
SRR29114513	SRR29114513	phage	phage_depth_SRR29114513_1_38107_73523.txt	SRR29114513_1_38107-73523	42.4106	42	76.0366	1	39	1.07692	0.106915	0.197227	No	Internal	Internal Phage	vSUBGEN-00959	vFAM-00024	vSUBFAM-00083	vGENUS-00079	vSUBGEN-00959	NA	r__Duplodnaviria	k__Heunggongvirae	p__Uroviricota	c__Caudoviricetes	NA	NA	NA	NA	High-quality	High-quality	92.76	vOTU_274	vFAM_2	vSUBFAM_5	vGENUS_64	vSUBGEN_5483	Bacteria	Actinomycetota	Actinomycetes	Actinomycetales	Bifidobacteriaceae	Bifidobacterium	Bifidobacterium adolescentis	atlas
SRR29114750	SRR29114750	phage	phage_depth_SRR29114750_1_38111_73527.txt	SRR29114750_1_38111-73527	58.3532	58	119.473	1	57	1.01754	0.025091	0.071011	No	Internal	Internal Phage	vSUBGEN-00959	vFAM-00024	vSUBFAM-00083	vGENUS-00079	vSUBGEN-00959	NA	r__Duplodnaviria	k__Heunggongvirae	p__Uroviricota	c__Caudoviricetes	NA	NA	NA	NA	High-quality	High-quality	92.76	vOTU_274	vFAM_2	vSUBFAM_5	vGENUS_64	vSUBGEN_5483	Bacteria	Actinomycetota	Actinomycetes	Actinomycetales	Bifidobacteriaceae	Bifidobacterium	Bifidobacterium adolescentis	atlas
SRR29114762	SRR29114762	phage	phage_depth_SRR29114762_2_38146_73562.txt	SRR29114762_2_38146-73562	55.31	55	176.666	1	57	0.964912	-0.05153	NA	No	Internal	Internal Phage	vSUBGEN-00959	vFAM-00024	vSUBFAM-00083	vGENUS-00079	vSUBGEN-00959	NA	r__Duplodnaviria	k__Heunggongvirae	p__Uroviricota	c__Caudoviricetes	NA	NA	NA	NA	High-quality	High-quality	92.76	vOTU_274	vFAM_2	vSUBFAM_5	vGENUS_64	vSUBGEN_5483	Bacteria	Actinomycetota	Actinomycetes	Actinomycetales	Bifidobacteriaceae	Bifidobacterium	Bifidobacterium adolescentis	atlas
SRR29114763	SRR29114763	phage	phage_depth_SRR29114763_12_38131_73547.txt	SRR29114763_12_38131-73547	35.0025	34	61.2028	1	30	1.13333	0.180572	0.311332	No	Internal	Internal Phage	vSUBGEN-00959	vFAM-00024	vSUBFAM-00083	vGENUS-00079	vSUBGEN-00959	NA	r__Duplodnaviria	k__Heunggongvirae	p__Uroviricota	c__Caudoviricetes	NA	NA	NA	NA	High-quality	High-quality	92.76	vOTU_274	vFAM_2	vSUBFAM_5	vGENUS_64	vSUBGEN_5483	Bacteria	Actinomycetota	Actinomycetes	Actinomycetales	Bifidobacteriaceae	Bifidobacterium	Bifidobacterium adolescentis	atlas
SRR29116984	SRR29116984	phage	phage_depth_SRR29116984_2_13982_53828.txt	SRR29116984_2_13982-53828	93.455	94	185.579	1	113	0.831858	-0.26559	NA	No	Internal	Internal Phage	vOTU-005875	vFAM-00024	vSUBFAM-00083	vGENUS-00079	vSUBGEN-00959	vOTU-005875	r__Duplodnaviria	k__Heunggongvirae	p__Uroviricota	c__Caudoviricetes	NA	NA	NA	NA	High-quality	High-quality	100	vOTU_274	vFAM_2	vSUBFAM_5	vGENUS_64	vSUBGEN_5483	Bacteria	Actinomycetota	Actinomycetes	Actinomycetales	Bifidobacteriaceae	Bifidobacterium	Bifidobacterium pseudocatenulatum	atlas
SRR29116994	SRR29116994	phage	phage_depth_SRR29116994_2_239570_275994.txt	SRR29116994_2_239570-275994	113.368	112	316.833	1	124	0.903226	-0.146841	NA	No	Internal	Internal Phage	vOTU-007904	vFAM-00024	vSUBFAM-00083	vGENUS-00079	vSUBGEN-00959	vOTU-007904	r__Duplodnaviria	k__Heunggongvirae	p__Uroviricota	c__Caudoviricetes	NA	NA	NA	NA	High-quality	High-quality	95.48	vOTU_274	vFAM_2	vSUBFAM_5	vGENUS_64	vSUBGEN_5483	Bacteria	Actinomycetota	Actinomycetes	Actinomycetales	Bifidobacteriaceae	Bifidobacterium	Bifidobacterium adolescentis	atlas
SRR29117009	SRR29117009	phage	phage_depth_SRR29117009_1_857374_895319.txt	SRR29117009_1_857374-895319	103.246	103	247.639	1	115	0.895652	-0.15899	NA	No	Internal	Internal Phage	vOTU-005875	vFAM-00024	vSUBFAM-00083	vGENUS-00079	vSUBGEN-00959	vOTU-005875	r__Duplodnaviria	k__Heunggongvirae	p__Uroviricota	c__Caudoviricetes	NA	NA	NA	NA	High-quality	High-quality	98.81	vOTU_274	vFAM_2	vSUBFAM_5	vGENUS_64	vSUBGEN_5483	Bacteria	Actinomycetota	Actinomycetes	Actinomycetales	Bifidobacteriaceae	Bifidobacterium	Bifidobacterium adolescentis	atlas
SRR29118233	SRR29118233	phage	phage_depth_SRR29118233_2_409796_449346.txt	SRR29118233_2_409796-449346	67.5795	67	145.212	1	80	0.8375	-0.255839	NA	No	Internal	Internal Phage	vOTU-005875	vFAM-00024	vSUBFAM-00083	vGENUS-00079	vSUBGEN-00959	vOTU-005875	r__Duplodnaviria	k__Heunggongvirae	p__Uroviricota	c__Caudoviricetes	NA	NA	NA	NA	High-quality	High-quality	100	vOTU_274	vFAM_2	vSUBFAM_5	vGENUS_64	vSUBGEN_5483	Bacteria	Actinomycetota	Actinomycetes	Actinomycetales	Bifidobacteriaceae	Bifidobacterium	Bifidobacterium pseudocatenulatum	atlas
SRR29118272	SRR29118272	phage	phage_depth_SRR29118272_1_645996_686863.txt	SRR29118272_1_645996-686863	80.7922	80	205.778	1	91	0.879121	-0.185867	NA	No	Internal	Internal Phage	vOTU-055993	vFAM-00024	vSUBFAM-00083	vGENUS-00079	vSUBGEN-00959	vOTU-055993	r__Duplodnaviria	k__Heunggongvirae	p__Uroviricota	c__Caudoviricetes	NA	NA	NA	NA	High-quality	High-quality	100	vOTU_274	vFAM_2	vSUBFAM_5	vGENUS_64	vSUBGEN_5483	Bacteria	Actinomycetota	Actinomycetes	Actinomycetales	Bifidobacteriaceae	Bifidobacterium	Bifidobacterium pseudocatenulatum	atlas
SRR29118395	SRR29118395	phage	phage_depth_SRR29118395_1_645996_686863.txt	SRR29118395_1_645996-686863	131.196	131	491.903	1	148	0.885135	-0.17603	NA	No	Internal	Internal Phage	vOTU-055993	vFAM-00024	vSUBFAM-00083	vGENUS-00079	vSUBGEN-00959	vOTU-055993	r__Duplodnaviria	k__Heunggongvirae	p__Uroviricota	c__Caudoviricetes	NA	NA	NA	NA	High-quality	High-quality	100	vOTU_274	vFAM_2	vSUBFAM_5	vGENUS_64	vSUBGEN_5483	Bacteria	Actinomycetota	Actinomycetes	Actinomycetales	Bifidobacteriaceae	Bifidobacterium	Bifidobacterium pseudocatenulatum	atlas
SRR29118396	SRR29118396	phage	phage_depth_SRR29118396_1_645996_686863.txt	SRR29118396_1_645996-686863	119.997	119	483.963	1	141	0.84397200000000006	-0.244734	NA	No	Internal	Internal Phage	vOTU-055993	vFAM-00024	vSUBFAM-00083	vGENUS-00079	vSUBGEN-00959	vOTU-055993	r__Duplodnaviria	k__Heunggongvirae	p__Uroviricota	c__Caudoviricetes	NA	NA	NA	NA	High-quality	High-quality	100	vOTU_274	vFAM_2	vSUBFAM_5	vGENUS_64	vSUBGEN_5483	Bacteria	Actinomycetota	Actinomycetes	Actinomycetales	Bifidobacteriaceae	Bifidobacterium	Bifidobacterium pseudocatenulatum	atlas
SRR29118408	SRR29118408	phage	phage_depth_SRR29118408_1_645997_686864.txt	SRR29118408_1_645997-686864	95.2407	94	328.07	1	112	0.839286	-0.252766	NA	No	Internal	Internal Phage	vOTU-055993	vFAM-00024	vSUBFAM-00083	vGENUS-00079	vSUBGEN-00959	vOTU-055993	r__Duplodnaviria	k__Heunggongvirae	p__Uroviricota	c__Caudoviricetes	NA	NA	NA	NA	High-quality	High-quality	100	vOTU_274	vFAM_2	vSUBFAM_5	vGENUS_64	vSUBGEN_5483	Bacteria	Actinomycetota	Actinomycetes	Actinomycetales	Bifidobacteriaceae	Bifidobacterium	Bifidobacterium pseudocatenulatum	atlas
SRR29118431	SRR29118431	phage	phage_depth_SRR29118431_2_274405_313607.txt	SRR29118431_2_274405-313607	129.7	130	527.251	1	135	0.962963	-0.054448	NA	No	Internal	Internal Phage	vOTU-055993	vFAM-00024	vSUBFAM-00083	vGENUS-00079	vSUBGEN-00959	vOTU-055993	r__Duplodnaviria	k__Heunggongvirae	p__Uroviricota	c__Caudoviricetes	NA	NA	NA	NA	High-quality	High-quality	100	vOTU_274	vFAM_2	vSUBFAM_5	vGENUS_64	vSUBGEN_5483	Bacteria	Actinomycetota	Actinomycetes	Actinomycetales	Bifidobacteriaceae	Bifidobacterium	Bifidobacterium adolescentis	atlas
SRR29118529	SRR29118529	phage	phage_depth_SRR29118529_1_645995_686862.txt	SRR29118529_1_645995-686862	58.8723	58	135.887	1	70	0.828571	-0.271302	NA	No	Internal	Internal Phage	vOTU-055993	vFAM-00024	vSUBFAM-00083	vGENUS-00079	vSUBGEN-00959	vOTU-055993	r__Duplodnaviria	k__Heunggongvirae	p__Uroviricota	c__Caudoviricetes	NA	NA	NA	NA	High-quality	High-quality	100	vOTU_274	vFAM_2	vSUBFAM_5	vGENUS_64	vSUBGEN_5483	Bacteria	Actinomycetota	Actinomycetes	Actinomycetales	Bifidobacteriaceae	Bifidobacterium	Bifidobacterium pseudocatenulatum	atlas
SRR29118644	SRR29118644	phage	phage_depth_SRR29118644_1_645996_686863.txt	SRR29118644_1_645996-686863	93.1988	92	287.706	1	111	0.828829	-0.270854	NA	No	Internal	Internal Phage	vOTU-055993	vFAM-00024	vSUBFAM-00083	vGENUS-00079	vSUBGEN-00959	vOTU-055993	r__Duplodnaviria	k__Heunggongvirae	p__Uroviricota	c__Caudoviricetes	NA	NA	NA	NA	High-quality	High-quality	100	vOTU_274	vFAM_2	vSUBFAM_5	vGENUS_64	vSUBGEN_5483	Bacteria	Actinomycetota	Actinomycetes	Actinomycetales	Bifidobacteriaceae	Bifidobacterium	Bifidobacterium pseudocatenulatum	atlas
SRR29119205	SRR29119205	phage	phage_depth_SRR29119205_1_412429_453158.txt	SRR29119205_1_412429-453158	52.9143	52	118.012	1	50	1.04	0.056584	0.092734	No	Internal	Internal Phage	vOTU-055993	vFAM-00024	vSUBFAM-00083	vGENUS-00079	vSUBGEN-00959	vOTU-055993	r__Duplodnaviria	k__Heunggongvirae	p__Uroviricota	c__Caudoviricetes	NA	NA	NA	NA	High-quality	High-quality	100	vOTU_274	vFAM_2	vSUBFAM_5	vGENUS_64	vSUBGEN_5483	Bacteria	Actinomycetota	Actinomycetes	Actinomycetales	Bifidobacteriaceae	Bifidobacterium	Bifidobacterium adolescentis	atlas
SRR29119251	SRR29119251	phage	phage_depth_SRR29119251_1_405280_446662.txt	SRR29119251_1_405280-446662	148.229	148	486.782	1	150	0.986667	-0.019365	NA	No	Internal	Internal Phage	vOTU-007904	vFAM-00024	vSUBFAM-00083	vGENUS-00079	vSUBGEN-00959	vOTU-007904	r__Duplodnaviria	k__Heunggongvirae	p__Uroviricota	c__Caudoviricetes	NA	NA	NA	NA	High-quality	High-quality	100	vOTU_274	vFAM_2	vSUBFAM_5	vGENUS_64	vSUBGEN_5483	Bacteria	Actinomycetota	Actinomycetes	Actinomycetales	Bifidobacteriaceae	Bifidobacterium	Bifidobacterium adolescentis	atlas
SRR29119264	SRR29119264	phage	phage_depth_SRR29119264_1_233975_273830.txt	SRR29119264_1_233975-273830	209.616	209	1041.27	1	207	1.00966	0.013872	0.019176	No	Internal	Internal Phage	vOTU-055993	vFAM-00024	vSUBFAM-00083	vGENUS-00079	vSUBGEN-00959	vOTU-055993	r__Duplodnaviria	k__Heunggongvirae	p__Uroviricota	c__Caudoviricetes	NA	NA	NA	NA	High-quality	High-quality	100	vOTU_274	vFAM_2	vSUBFAM_5	vGENUS_64	vSUBGEN_5483	Bacteria	Actinomycetota	Actinomycetes	Actinomycetales	Bifidobacteriaceae	Bifidobacterium	Bifidobacterium adolescentis	atlas
SRR29119470	SRR29119470	phage	phage_depth_SRR29119470_2_37843_77015.txt	SRR29119470_2_37843-77015	79.8122	80	221.667	1	67	1.19403	0.255839	0.440512	No	Internal	Internal Phage	vSUBGEN-00959	vFAM-00024	vSUBFAM-00083	vGENUS-00079	vSUBGEN-00959	NA	r__Duplodnaviria	k__Heunggongvirae	p__Uroviricota	c__Caudoviricetes	NA	NA	NA	NA	High-quality	High-quality	100	vOTU_274	vFAM_2	vSUBFAM_5	vGENUS_64	vSUBGEN_5483	Bacteria	Actinomycetota	Actinomycetes	Actinomycetales	Bifidobacteriaceae	Bifidobacterium	Bifidobacterium adolescentis	atlas
SRR29119551	SRR29119551	phage	phage_depth_SRR29119551_2_36709_77617.txt	SRR29119551_2_36709-77617	200.349	200	828.03	1	207	0.966184	-0.049631	NA	No	Internal	Internal Phage	vOTU-007904	vFAM-00024	vSUBFAM-00083	vGENUS-00079	vSUBGEN-00959	vOTU-007904	r__Duplodnaviria	k__Heunggongvirae	p__Uroviricota	c__Caudoviricetes	NA	NA	NA	NA	High-quality	High-quality	100	vOTU_274	vFAM_2	vSUBFAM_5	vGENUS_64	vSUBGEN_5483	Bacteria	Actinomycetota	Actinomycetes	Actinomycetales	Bifidobacteriaceae	Bifidobacterium	Bifidobacterium adolescentis	atlas
SRR29119552	SRR29119552	phage	phage_depth_SRR29119552_1_926728_967131.txt	SRR29119552_1_926728-967131	167.163	167	517.275	1	179	0.932961	-0.100111	NA	No	Internal	Internal Phage	vOTU-007904	vFAM-00024	vSUBFAM-00083	vGENUS-00079	vSUBGEN-00959	vOTU-007904	r__Duplodnaviria	k__Heunggongvirae	p__Uroviricota	c__Caudoviricetes	NA	NA	NA	NA	High-quality	High-quality	100	vOTU_274	vFAM_2	vSUBFAM_5	vGENUS_64	vSUBGEN_5483	Bacteria	Actinomycetota	Actinomycetes	Actinomycetales	Bifidobacteriaceae	Bifidobacterium	Bifidobacterium adolescentis	atlas
SRR29119564	SRR29119564	phage	phage_depth_SRR29119564_3_3_34595.txt	SRR29119564_3_3-34595	170.196	171	541.587	1	178	0.960674	-0.057881	NA	Yes	Left:3	Marginal Terminal Phage	vOTU-055993	vFAM-00024	vSUBFAM-00083	vGENUS-00079	vSUBGEN-00959	vOTU-055993	r__Duplodnaviria	k__Heunggongvirae	p__Uroviricota	c__Caudoviricetes	NA	NA	NA	NA	High-quality	High-quality	90.61	vOTU_274	vFAM_2	vSUBFAM_5	vGENUS_64	vSUBGEN_5483	Bacteria	Actinomycetota	Actinomycetes	Actinomycetales	Bifidobacteriaceae	Bifidobacterium	Bifidobacterium adolescentis	atlas
SRR29119575	SRR29119575	phage	phage_depth_SRR29119575_1_36611_77520.txt	SRR29119575_1_36611-77520	178.764	179	685.255	1	177	1.0113	0.01621	NA	No	Internal	Internal Phage	vOTU-007904	vFAM-00024	vSUBFAM-00083	vGENUS-00079	vSUBGEN-00959	vOTU-007904	r__Duplodnaviria	k__Heunggongvirae	p__Uroviricota	c__Caudoviricetes	NA	NA	NA	NA	High-quality	High-quality	100	vOTU_274	vFAM_2	vSUBFAM_5	vGENUS_64	vSUBGEN_5483	Bacteria	Actinomycetota	Actinomycetes	Actinomycetales	Bifidobacteriaceae	Bifidobacterium	Bifidobacterium adolescentis	atlas
SRR29119655	SRR29119655	phage	phage_depth_SRR29119655_1_926727_967130.txt	SRR29119655_1_926727-967130	171.945	171	737.424	1	191	0.895288	-0.159576	NA	No	Internal	Internal Phage	vOTU-007904	vFAM-00024	vSUBFAM-00083	vGENUS-00079	vSUBGEN-00959	vOTU-007904	r__Duplodnaviria	k__Heunggongvirae	p__Uroviricota	c__Caudoviricetes	NA	NA	NA	NA	High-quality	High-quality	100	vOTU_274	vFAM_2	vSUBFAM_5	vGENUS_64	vSUBGEN_5483	Bacteria	Actinomycetota	Actinomycetes	Actinomycetales	Bifidobacteriaceae	Bifidobacterium	Bifidobacterium adolescentis	atlas
SRR29119656	SRR29119656	phage	phage_depth_SRR29119656_1_506191_545067.txt	SRR29119656_1_506191-545067	174.893	175	536.845	1	184	0.951087	-0.072351	NA	No	Internal	Internal Phage	vOTU-055993	vFAM-00024	vSUBFAM-00083	vGENUS-00079	vSUBGEN-00959	vOTU-055993	r__Duplodnaviria	k__Heunggongvirae	p__Uroviricota	c__Caudoviricetes	NA	NA	NA	NA	High-quality	High-quality	100	vOTU_274	vFAM_2	vSUBFAM_5	vGENUS_64	vSUBGEN_5483	Bacteria	Actinomycetota	Actinomycetes	Actinomycetales	Bifidobacteriaceae	Bifidobacterium	Bifidobacterium adolescentis	atlas
SRR29119669	SRR29119669	phage	phage_depth_SRR29119669_1_926727_967130.txt	SRR29119669_1_926727-967130	211.16	211	797.22	1	226	0.933628	-0.09908	NA	No	Internal	Internal Phage	vOTU-007904	vFAM-00024	vSUBFAM-00083	vGENUS-00079	vSUBGEN-00959	vOTU-007904	r__Duplodnaviria	k__Heunggongvirae	p__Uroviricota	c__Caudoviricetes	NA	NA	NA	NA	High-quality	High-quality	100	vOTU_274	vFAM_2	vSUBFAM_5	vGENUS_64	vSUBGEN_5483	Bacteria	Actinomycetota	Actinomycetes	Actinomycetales	Bifidobacteriaceae	Bifidobacterium	Bifidobacterium adolescentis	atlas
SRR29119687	SRR29119687	phage	phage_depth_SRR29119687_1_457940_496816.txt	SRR29119687_1_457940-496816	107.559	107	281.285	1	117	0.91453	-0.128898	NA	No	Internal	Internal Phage	vOTU-055993	vFAM-00024	vSUBFAM-00083	vGENUS-00079	vSUBGEN-00959	vOTU-055993	r__Duplodnaviria	k__Heunggongvirae	p__Uroviricota	c__Caudoviricetes	NA	NA	NA	NA	High-quality	High-quality	100	vOTU_274	vFAM_2	vSUBFAM_5	vGENUS_64	vSUBGEN_5483	Bacteria	Actinomycetota	Actinomycetes	Actinomycetales	Bifidobacteriaceae	Bifidobacterium	Bifidobacterium adolescentis	atlas
SRR29119690	SRR29119690	phage	phage_depth_SRR29119690_2_38117_73902.txt	SRR29119690_2_38117-73902	115.132	114	303.906	1	102	1.11765	0.160465	0.329444	No	Internal	Internal Phage	vOTU-007904	vFAM-00024	vSUBFAM-00083	vGENUS-00079	vSUBGEN-00959	vOTU-007904	r__Duplodnaviria	k__Heunggongvirae	p__Uroviricota	c__Caudoviricetes	NA	NA	NA	NA	High-quality	High-quality	93.71	vOTU_274	vFAM_2	vSUBFAM_5	vGENUS_64	vSUBGEN_5483	Bacteria	Actinomycetota	Actinomycetes	Actinomycetales	Bifidobacteriaceae	Bifidobacterium	Bifidobacterium adolescentis	atlas
SRR29119698	SRR29119698	phage	phage_depth_SRR29119698_2_36526_76929.txt	SRR29119698_2_36526-76929	37.8305	37	68.988	1	40	0.925	-0.112475	NA	No	Internal	Internal Phage	vOTU-007904	vFAM-00024	vSUBFAM-00083	vGENUS-00079	vSUBGEN-00959	vOTU-007904	r__Duplodnaviria	k__Heunggongvirae	p__Uroviricota	c__Caudoviricetes	NA	NA	NA	NA	High-quality	High-quality	100	vOTU_274	vFAM_2	vSUBFAM_5	vGENUS_64	vSUBGEN_5483	Bacteria	Actinomycetota	Actinomycetes	Actinomycetales	Bifidobacteriaceae	Bifidobacterium	Bifidobacterium adolescentis	atlas
SRR9274769	SRR9274769	phage	phage_depth_SRR9274769_3_43676_82040.txt	SRR9274769_3_43676-82040	264.772	262	2630.6	1	262	1	0	NA	No	Internal	Internal Phage	vOTU-055993	vFAM-00024	vSUBFAM-00083	vGENUS-00079	vSUBGEN-00959	vOTU-055993	r__Duplodnaviria	k__Heunggongvirae	p__Uroviricota	c__Caudoviricetes	NA	NA	NA	NA	High-quality	High-quality	100	vOTU_274	vFAM_2	vSUBFAM_5	vGENUS_64	vSUBGEN_5483	Bacteria	Actinomycetota	Actinomycetes	Actinomycetales	Bifidobacteriaceae	Bifidobacterium	Bifidobacterium adolescentis	bioml
SRR9274774	SRR9274774	phage	phage_depth_SRR9274774_3_43676_82040.txt	SRR9274774_3_43676-82040	216.821	208	3785.38	1	193	1.07772	0.107983	0.143007	No	Internal	Internal Phage	vOTU-055993	vFAM-00024	vSUBFAM-00083	vGENUS-00079	vSUBGEN-00959	vOTU-055993	r__Duplodnaviria	k__Heunggongvirae	p__Uroviricota	c__Caudoviricetes	NA	NA	NA	NA	High-quality	High-quality	100	vOTU_274	vFAM_2	vSUBFAM_5	vGENUS_64	vSUBGEN_5483	Bacteria	Actinomycetota	Actinomycetes	Actinomycetales	Bifidobacteriaceae	Bifidobacterium	Bifidobacterium adolescentis	bioml
SRR9274802	SRR9274802	phage	phage_depth_SRR9274802_3_46783_82040.txt	SRR9274802_3_46783-82040	59.5506	59	218.87	1	63	0.936508	-0.094637	NA	No	Internal	Internal Phage	vOTU-055993	vFAM-00024	vSUBFAM-00083	vGENUS-00079	vSUBGEN-00959	vOTU-055993	r__Duplodnaviria	k__Heunggongvirae	p__Uroviricota	c__Caudoviricetes	NA	NA	NA	NA	High-quality	High-quality	92.25	vOTU_274	vFAM_2	vSUBFAM_5	vGENUS_64	vSUBGEN_5483	Bacteria	Actinomycetota	Actinomycetes	Actinomycetales	Bifidobacteriaceae	Bifidobacterium	Bifidobacterium adolescentis	bioml
DA79	DA79	phage	phage_depth_DA79_1_567329_622446.txt	DA79_1_567329-622446	398.872	394	2764.24	1	347	1.13545	0.18326	0.408165	No	Internal	Internal Phage	vOTU-010293	vFAM-00004	vSUBFAM-00198	vGENUS-00134	vSUBGEN-04422	vOTU-010293	r__Duplodnaviria	k__Heunggongvirae	p__Uroviricota	c__Caudoviricetes	NA	NA	NA	NA	High-quality	High-quality	100	vOTU_2740	vFAM_94	vSUBFAM_891	vGENUS_1282	vSUBGEN_1405	Bacteria	Bacillota_A	Clostridia	Oscillospirales	Ruminococcaceae	Faecalibacterium	Faecalibacterium duncaniae	gbic
AF28-13	AF28-13	phage	phage_depth_AF28-13_20_17841_70340.txt	AF28-13_20_17841-70340	87.2856	87	271.975	1	93	0.935484	-0.096215	NA	Yes	Right:42	Marginal Terminal Phage	vGENUS-01478	vFAM-00003	vSUBFAM-00232	vGENUS-01478	NA	NA	r__Duplodnaviria	k__Heunggongvirae	p__Uroviricota	c__Caudoviricetes	NA	NA	NA	NA	High-quality	High-quality	100	vOTU_2743	vFAM_118	vSUBFAM_343	vGENUS_541	vSUBGEN_342	Bacteria	Bacillota_I	Bacilli_A	Erysipelotrichales	Coprobacillaceae	Thomasclavelia	Thomasclavelia ramosa	cgr
SRR29114002	SRR29114002	phage	phage_depth_SRR29114002_1_354134_398717.txt	SRR29114002_1_354134-398717	17.1145	17	25.8583	1	17	1	0	NA	No	Internal	Internal Phage	vSUBGEN-02351	vFAM-00011	vSUBFAM-00772	vGENUS-01996	vSUBGEN-02351	NA	r__Duplodnaviria	k__Heunggongvirae	p__Uroviricota	c__Caudoviricetes	NA	NA	NA	NA	High-quality	High-quality	100	vOTU_2744	vFAM_12	vSUBFAM_70	vGENUS_42	vSUBGEN_22	Bacteria	Bacillota	Bacilli	Lactobacillales	Lactobacillaceae	Lactobacillus	Lactobacillus paragasseri	atlas
SRR29119492	SRR29119492	phage	phage_depth_SRR29119492_3_95087_107725.txt	SRR29119492_3_95087-107725	204.448	202	1099.66	1	144	1.40278	0.488286	0.76811	No	Internal	Internal Phage	vSUBFAM-00602	vFAM-00149	vSUBFAM-00602	NA	NA	NA	r__Duplodnaviria	k__Heunggongvirae	p__Uroviricota	c__Caudoviricetes	NA	NA	NA	NA	High-quality	High-quality	95.76	vOTU_2745	vFAM_20	vSUBFAM_256	vGENUS_2438	vSUBGEN_3581	Bacteria	Bacillota	Bacilli	Lactobacillales	Streptococcaceae	Streptococcus	Streptococcus caecimuris	atlas
SRR28697847	SRR28697847	phage	phage_depth_SRR28697847_18_6569_49571.txt	SRR28697847_18_6569-49571	373.412	385	5057.74	1	207	1.8599	0.895228	0.873381	Yes	Right:0	Marginal Terminal Phage	vFAM-00011	vFAM-00011	NA	NA	NA	NA	r__Duplodnaviria	k__Heunggongvirae	p__Uroviricota	c__Caudoviricetes	NA	NA	NA	NA	High-quality	High-quality	100	vOTU_2746	vFAM_15	vSUBFAM_167	vGENUS_3253	vSUBGEN_5179	Bacteria	Bacillota	Bacilli	Bacillales_B	Caldibacillaceae	Bacillus_J	Bacillus_J hisashii	atlas
SRR28694881	SRR28694881	phage	phage_depth_SRR28694881_13_52081_114482.txt	SRR28694881_13_52081-114482	30.8427	30	94.2316	1	30	1	0	NA	Yes	Right:1	Marginal Terminal Phage	vGENUS-00511	vFAM-00023	vSUBFAM-00130	vGENUS-00511	NA	NA	r__Duplodnaviria	k__Heunggongvirae	p__Uroviricota	c__Caudoviricetes	NA	NA	NA	NA	High-quality	High-quality	95.5	vOTU_2747	vFAM_53	vSUBFAM_61	vGENUS_48	vSUBGEN_906	Bacteria	Bacteroidota	Bacteroidia	Bacteroidales	Bacteroidaceae	Bacteroides	Bacteroides stercoris	atlas
SRR28611901	SRR28611901	phage	phage_depth_SRR28611901_13_328_73088.txt	SRR28611901_13_328-73088	42.9591	42	128.545	1	41	1.02439	0.034765	0.020513	No	Internal	Internal Phage	vSUBFAM-00133	vFAM-00043	vSUBFAM-00133	NA	NA	NA	r__Duplodnaviria	k__Heunggongvirae	p__Uroviricota	c__Caudoviricetes	NA	NA	NA	NA	High-quality	High-quality	100	vOTU_2748	vFAM_23	vSUBFAM_21	vGENUS_39	vSUBGEN_3100	Bacteria	Bacteroidota	Bacteroidia	Bacteroidales	Bacteroidaceae	Bacteroides	Bacteroides uniformis	atlas
SRR29119069	SRR29119069	phage	phage_depth_SRR29119069_15_26508_63578.txt	SRR29119069_15_26508-63578	101.013	101	375.488	1	83	1.21687	0.283172	0.436551	Yes	Right:2	Marginal Terminal Phage	vGENUS-00308	vFAM-00024	vSUBFAM-00107	vGENUS-00308	NA	NA	r__Duplodnaviria	k__Heunggongvirae	p__Uroviricota	c__Caudoviricetes	NA	NA	NA	NA	High-quality	High-quality	100	vOTU_2749	vFAM_2	vSUBFAM_33	vGENUS_546	vSUBGEN_4949	Bacteria	Actinomycetota	Actinomycetes	Actinomycetales	Bifidobacteriaceae	Bifidobacterium	Bifidobacterium bifidum	atlas
SRR28613271	SRR28613271	phage	phage_depth_SRR28613271_4_65927_83518.txt	SRR28613271_4_65927-83518	85.3404	85	204.575	1	85	1	0	NA	No	Internal	Internal Phage	vOTU-007422	vFAM-00053	vSUBFAM-00073	vGENUS-00129	vSUBGEN-01037	vOTU-007422	r__Duplodnaviria	k__Heunggongvirae	p__Uroviricota	c__Caudoviricetes	NA	NA	NA	NA	High-quality	High-quality	100	vOTU_275	vFAM_14	vSUBFAM_3	vGENUS_4	vSUBGEN_47	Bacteria	Actinomycetota	Actinomycetes	Actinomycetales	Bifidobacteriaceae	Bifidobacterium	Bifidobacterium adolescentis	atlas
SRR28613279	SRR28613279	phage	phage_depth_SRR28613279_5_65927_83518.txt	SRR28613279_5_65927-83518	70.9216	71	169.346	1	73	0.972603	-0.040077	NA	No	Internal	Internal Phage	vOTU-007422	vFAM-00053	vSUBFAM-00073	vGENUS-00129	vSUBGEN-01037	vOTU-007422	r__Duplodnaviria	k__Heunggongvirae	p__Uroviricota	c__Caudoviricetes	NA	NA	NA	NA	High-quality	High-quality	100	vOTU_275	vFAM_14	vSUBFAM_3	vGENUS_4	vSUBGEN_47	Bacteria	Actinomycetota	Actinomycetes	Actinomycetales	Bifidobacteriaceae	Bifidobacterium	Bifidobacterium adolescentis	atlas
SRR28613281	SRR28613281	phage	phage_depth_SRR28613281_5_65927_83518.txt	SRR28613281_5_65927-83518	69.6533	69	126.004	1	67	1.02985	0.042435	0.100745	No	Internal	Internal Phage	vOTU-007422	vFAM-00053	vSUBFAM-00073	vGENUS-00129	vSUBGEN-01037	vOTU-007422	r__Duplodnaviria	k__Heunggongvirae	p__Uroviricota	c__Caudoviricetes	NA	NA	NA	NA	High-quality	High-quality	100	vOTU_275	vFAM_14	vSUBFAM_3	vGENUS_4	vSUBGEN_47	Bacteria	Actinomycetota	Actinomycetes	Actinomycetales	Bifidobacteriaceae	Bifidobacterium	Bifidobacterium adolescentis	atlas
SRR28613580	SRR28613580	phage	phage_depth_SRR28613580_5_65927_83518.txt	SRR28613580_5_65927-83518	52.2252	52	95.8797	1	53	0.981132	-0.027481	NA	No	Internal	Internal Phage	vOTU-007422	vFAM-00053	vSUBFAM-00073	vGENUS-00129	vSUBGEN-01037	vOTU-007422	r__Duplodnaviria	k__Heunggongvirae	p__Uroviricota	c__Caudoviricetes	NA	NA	NA	NA	High-quality	High-quality	100	vOTU_275	vFAM_14	vSUBFAM_3	vGENUS_4	vSUBGEN_47	Bacteria	Actinomycetota	Actinomycetes	Actinomycetales	Bifidobacteriaceae	Bifidobacterium	Bifidobacterium adolescentis	atlas
SRR28613581	SRR28613581	phage	phage_depth_SRR28613581_5_65927_83518.txt	SRR28613581_5_65927-83518	75.4907	75	199.287	1	78	0.961538	-0.056584	NA	No	Internal	Internal Phage	vOTU-007422	vFAM-00053	vSUBFAM-00073	vGENUS-00129	vSUBGEN-01037	vOTU-007422	r__Duplodnaviria	k__Heunggongvirae	p__Uroviricota	c__Caudoviricetes	NA	NA	NA	NA	High-quality	High-quality	100	vOTU_275	vFAM_14	vSUBFAM_3	vGENUS_4	vSUBGEN_47	Bacteria	Actinomycetota	Actinomycetes	Actinomycetales	Bifidobacteriaceae	Bifidobacterium	Bifidobacterium adolescentis	atlas
SRR28613582	SRR28613582	phage	phage_depth_SRR28613582_36_1_16655.txt	SRR28613582_36_1-16655	11.3915	11	17.669	1	82	0.134146	-2.89812	NA	Yes	Left:1;Right:0	Complete Terminal Phage	vOTU-007422	vFAM-00053	vSUBFAM-00073	vGENUS-00129	vSUBGEN-01037	vOTU-007422	r__Duplodnaviria	k__Heunggongvirae	p__Uroviricota	c__Caudoviricetes	NA	NA	NA	NA	High-quality	High-quality	99.05	vOTU_275	vFAM_14	vSUBFAM_3	vGENUS_4	vSUBGEN_47	Bacteria	Actinomycetota	Actinomycetes	Actinomycetales	Bifidobacteriaceae	Bifidobacterium	Bifidobacterium adolescentis	atlas
SRR28613592	SRR28613592	phage	phage_depth_SRR28613592_5_65927_83518.txt	SRR28613592_5_65927-83518	55.791	55	130.464	1	58	0.948276	-0.076621	NA	No	Internal	Internal Phage	vOTU-007422	vFAM-00053	vSUBFAM-00073	vGENUS-00129	vSUBGEN-01037	vOTU-007422	r__Duplodnaviria	k__Heunggongvirae	p__Uroviricota	c__Caudoviricetes	NA	NA	NA	NA	High-quality	High-quality	100	vOTU_275	vFAM_14	vSUBFAM_3	vGENUS_4	vSUBGEN_47	Bacteria	Actinomycetota	Actinomycetes	Actinomycetales	Bifidobacteriaceae	Bifidobacterium	Bifidobacterium adolescentis	atlas
SRR28613593	SRR28613593	phage	phage_depth_SRR28613593_5_65927_83518.txt	SRR28613593_5_65927-83518	39.5877	39	76.6361	1	41	0.95122	-0.07215	NA	No	Internal	Internal Phage	vOTU-007422	vFAM-00053	vSUBFAM-00073	vGENUS-00129	vSUBGEN-01037	vOTU-007422	r__Duplodnaviria	k__Heunggongvirae	p__Uroviricota	c__Caudoviricetes	NA	NA	NA	NA	High-quality	High-quality	100	vOTU_275	vFAM_14	vSUBFAM_3	vGENUS_4	vSUBGEN_47	Bacteria	Actinomycetota	Actinomycetes	Actinomycetales	Bifidobacteriaceae	Bifidobacterium	Bifidobacterium adolescentis	atlas
SRR28613606	SRR28613606	phage	phage_depth_SRR28613606_5_65927_83518.txt	SRR28613606_5_65927-83518	60.939	60	121.664	1	61	0.983607	-0.023847	NA	No	Internal	Internal Phage	vOTU-007422	vFAM-00053	vSUBFAM-00073	vGENUS-00129	vSUBGEN-01037	vOTU-007422	r__Duplodnaviria	k__Heunggongvirae	p__Uroviricota	c__Caudoviricetes	NA	NA	NA	NA	High-quality	High-quality	100	vOTU_275	vFAM_14	vSUBFAM_3	vGENUS_4	vSUBGEN_47	Bacteria	Actinomycetota	Actinomycetes	Actinomycetales	Bifidobacteriaceae	Bifidobacterium	Bifidobacterium adolescentis	atlas
SRR28613607	SRR28613607	phage	phage_depth_SRR28613607_4_65927_83518.txt	SRR28613607_4_65927-83518	46.185	46	93.8189	1	49	0.938776	-0.091148	NA	No	Internal	Internal Phage	vOTU-007422	vFAM-00053	vSUBFAM-00073	vGENUS-00129	vSUBGEN-01037	vOTU-007422	r__Duplodnaviria	k__Heunggongvirae	p__Uroviricota	c__Caudoviricetes	NA	NA	NA	NA	High-quality	High-quality	100	vOTU_275	vFAM_14	vSUBFAM_3	vGENUS_4	vSUBGEN_47	Bacteria	Actinomycetota	Actinomycetes	Actinomycetales	Bifidobacteriaceae	Bifidobacterium	Bifidobacterium adolescentis	atlas
SRR28613608	SRR28613608	phage	phage_depth_SRR28613608_5_65927_83518.txt	SRR28613608_5_65927-83518	46.4177	46	109.378	1	47	0.978723	-0.031027	NA	No	Internal	Internal Phage	vOTU-007422	vFAM-00053	vSUBFAM-00073	vGENUS-00129	vSUBGEN-01037	vOTU-007422	r__Duplodnaviria	k__Heunggongvirae	p__Uroviricota	c__Caudoviricetes	NA	NA	NA	NA	High-quality	High-quality	100	vOTU_275	vFAM_14	vSUBFAM_3	vGENUS_4	vSUBGEN_47	Bacteria	Actinomycetota	Actinomycetes	Actinomycetales	Bifidobacteriaceae	Bifidobacterium	Bifidobacterium adolescentis	atlas
SRR28615273	SRR28615273	phage	phage_depth_SRR28615273_6_65018_82510.txt	SRR28615273_6_65018-82510	68.5715	67	189.945	1	66	1.01515	0.021695	0.086648	No	Internal	Internal Phage	vSUBGEN-01037	vFAM-00053	vSUBFAM-00073	vGENUS-00129	vSUBGEN-01037	NA	r__Duplodnaviria	k__Heunggongvirae	p__Uroviricota	c__Caudoviricetes	NA	NA	NA	NA	High-quality	High-quality	100	vOTU_275	vFAM_14	vSUBFAM_3	vGENUS_4	vSUBGEN_47	Bacteria	Actinomycetota	Actinomycetes	Actinomycetales	Bifidobacteriaceae	Bifidobacterium	Bifidobacterium adolescentis	atlas
SRR28615307	SRR28615307	phage	phage_depth_SRR28615307_4_51357_68926.txt	SRR28615307_4_51357-68926	33.9373	33	72.6272	1	33	1	0	0.046534	No	Internal	Internal Phage	vSUBGEN-01037	vFAM-00053	vSUBFAM-00073	vGENUS-00129	vSUBGEN-01037	NA	r__Duplodnaviria	k__Heunggongvirae	p__Uroviricota	c__Caudoviricetes	NA	NA	NA	NA	High-quality	High-quality	100	vOTU_275	vFAM_14	vSUBFAM_3	vGENUS_4	vSUBGEN_47	Bacteria	Actinomycetota	Actinomycetes	Actinomycetales	Bifidobacteriaceae	Bifidobacterium	Bifidobacterium adolescentis	atlas
SRR28615513	SRR28615513	phage	phage_depth_SRR28615513_7_60825_78317.txt	SRR28615513_7_60825-78317	43.2307	43	88.3904	1	42	1.02381	0.033947	0.067655	No	Internal	Internal Phage	vSUBGEN-01037	vFAM-00053	vSUBFAM-00073	vGENUS-00129	vSUBGEN-01037	NA	r__Duplodnaviria	k__Heunggongvirae	p__Uroviricota	c__Caudoviricetes	NA	NA	NA	NA	High-quality	High-quality	100	vOTU_275	vFAM_14	vSUBFAM_3	vGENUS_4	vSUBGEN_47	Bacteria	Actinomycetota	Actinomycetes	Actinomycetales	Bifidobacteriaceae	Bifidobacterium	Bifidobacterium adolescentis	atlas
SRR28615525	SRR28615525	phage	phage_depth_SRR28615525_5_65019_82511.txt	SRR28615525_5_65019-82511	66.3886	65	199.94	1	64	1.01562	0.022368	0.052756	No	Internal	Internal Phage	vSUBGEN-01037	vFAM-00053	vSUBFAM-00073	vGENUS-00129	vSUBGEN-01037	NA	r__Duplodnaviria	k__Heunggongvirae	p__Uroviricota	c__Caudoviricetes	NA	NA	NA	NA	High-quality	High-quality	100	vOTU_275	vFAM_14	vSUBFAM_3	vGENUS_4	vSUBGEN_47	Bacteria	Actinomycetota	Actinomycetes	Actinomycetales	Bifidobacteriaceae	Bifidobacterium	Bifidobacterium adolescentis	atlas
SRR28615539	SRR28615539	phage	phage_depth_SRR28615539_4_65018_82510.txt	SRR28615539_4_65018-82510	308.351	303	1771.89	1	293	1.03413	0.048417	0.165592	No	Internal	Internal Phage	vSUBGEN-01037	vFAM-00053	vSUBFAM-00073	vGENUS-00129	vSUBGEN-01037	NA	r__Duplodnaviria	k__Heunggongvirae	p__Uroviricota	c__Caudoviricetes	NA	NA	NA	NA	High-quality	High-quality	100	vOTU_275	vFAM_14	vSUBFAM_3	vGENUS_4	vSUBGEN_47	Bacteria	Actinomycetota	Actinomycetes	Actinomycetales	Bifidobacteriaceae	Bifidobacterium	Bifidobacterium adolescentis	atlas
SRR28615660	SRR28615660	phage	phage_depth_SRR28615660_4_65018_82510.txt	SRR28615660_4_65018-82510	513.325	510	3596.2	1	496	1.02823	0.040157	0.124988	No	Internal	Internal Phage	vSUBGEN-01037	vFAM-00053	vSUBFAM-00073	vGENUS-00129	vSUBGEN-01037	NA	r__Duplodnaviria	k__Heunggongvirae	p__Uroviricota	c__Caudoviricetes	NA	NA	NA	NA	High-quality	High-quality	100	vOTU_275	vFAM_14	vSUBFAM_3	vGENUS_4	vSUBGEN_47	Bacteria	Actinomycetota	Actinomycetes	Actinomycetales	Bifidobacteriaceae	Bifidobacterium	Bifidobacterium adolescentis	atlas
SRR28615842	SRR28615842	phage	phage_depth_SRR28615842_4_60483_77956.txt	SRR28615842_4_60483-77956	233.047	232	828.504	1	229	1.0131	0.018777	0.050868	No	Internal	Internal Phage	vGENUS-00129	vFAM-00053	vSUBFAM-00073	vGENUS-00129	NA	NA	r__Duplodnaviria	k__Heunggongvirae	p__Uroviricota	c__Caudoviricetes	NA	NA	NA	NA	High-quality	High-quality	100	vOTU_275	vFAM_14	vSUBFAM_3	vGENUS_4	vSUBGEN_47	Bacteria	Actinomycetota	Actinomycetes	Actinomycetales	Bifidobacteriaceae	Bifidobacterium	Bifidobacterium adolescentis	atlas
SRR28615991	SRR28615991	phage	phage_depth_SRR28615991_6_62380_79879.txt	SRR28615991_6_62380-79879	139.887	138	406.89	1	127	1.08661	0.11984	0.252809	No	Internal	Internal Phage	vSUBGEN-01037	vFAM-00053	vSUBFAM-00073	vGENUS-00129	vSUBGEN-01037	NA	r__Duplodnaviria	k__Heunggongvirae	p__Uroviricota	c__Caudoviricetes	NA	NA	NA	NA	High-quality	High-quality	100	vOTU_275	vFAM_14	vSUBFAM_3	vGENUS_4	vSUBGEN_47	Bacteria	Actinomycetota	Actinomycetes	Actinomycetales	Bifidobacteriaceae	Bifidobacterium	Bifidobacterium adolescentis	atlas
SRR28616004	SRR28616004	phage	phage_depth_SRR28616004_7_62380_79879.txt	SRR28616004_7_62380-79879	226.316	225	1019.13	1	200	1.125	0.169925	0.334321	No	Internal	Internal Phage	vSUBGEN-01037	vFAM-00053	vSUBFAM-00073	vGENUS-00129	vSUBGEN-01037	NA	r__Duplodnaviria	k__Heunggongvirae	p__Uroviricota	c__Caudoviricetes	NA	NA	NA	NA	High-quality	High-quality	100	vOTU_275	vFAM_14	vSUBFAM_3	vGENUS_4	vSUBGEN_47	Bacteria	Actinomycetota	Actinomycetes	Actinomycetales	Bifidobacteriaceae	Bifidobacterium	Bifidobacterium adolescentis	atlas
SRR28616223	SRR28616223	phage	phage_depth_SRR28616223_6_60381_77854.txt	SRR28616223_6_60381-77854	196.667	194	726.098	1	187	1.03743	0.053018	0.176219	No	Internal	Internal Phage	vGENUS-00129	vFAM-00053	vSUBFAM-00073	vGENUS-00129	NA	NA	r__Duplodnaviria	k__Heunggongvirae	p__Uroviricota	c__Caudoviricetes	NA	NA	NA	NA	High-quality	High-quality	100	vOTU_275	vFAM_14	vSUBFAM_3	vGENUS_4	vSUBGEN_47	Bacteria	Actinomycetota	Actinomycetes	Actinomycetales	Bifidobacteriaceae	Bifidobacterium	Bifidobacterium adolescentis	atlas
SRR28616235	SRR28616235	phage	phage_depth_SRR28616235_4_60483_77956.txt	SRR28616235_4_60483-77956	267.847	266	1496.47	1	251	1.05976	0.083739	0.203268	No	Internal	Internal Phage	vGENUS-00129	vFAM-00053	vSUBFAM-00073	vGENUS-00129	NA	NA	r__Duplodnaviria	k__Heunggongvirae	p__Uroviricota	c__Caudoviricetes	NA	NA	NA	NA	High-quality	High-quality	100	vOTU_275	vFAM_14	vSUBFAM_3	vGENUS_4	vSUBGEN_47	Bacteria	Actinomycetota	Actinomycetes	Actinomycetales	Bifidobacteriaceae	Bifidobacterium	Bifidobacterium adolescentis	atlas
SRR28616249	SRR28616249	phage	phage_depth_SRR28616249_7_148_17621.txt	SRR28616249_7_148-17621	47.9768	47	98.6247	1	43	1.09302	0.128324	0.254587	No	Internal	Internal Phage	vGENUS-00129	vFAM-00053	vSUBFAM-00073	vGENUS-00129	NA	NA	r__Duplodnaviria	k__Heunggongvirae	p__Uroviricota	c__Caudoviricetes	NA	NA	NA	NA	High-quality	High-quality	100	vOTU_275	vFAM_14	vSUBFAM_3	vGENUS_4	vSUBGEN_47	Bacteria	Actinomycetota	Actinomycetes	Actinomycetales	Bifidobacteriaceae	Bifidobacterium	Bifidobacterium adolescentis	atlas
SRR28687183	SRR28687183	phage	phage_depth_SRR28687183_4_60483_77956.txt	SRR28687183_4_60483-77956	228.225	227	1466.77	1	213	1.06573	0.091839	0.146879	No	Internal	Internal Phage	vGENUS-00129	vFAM-00053	vSUBFAM-00073	vGENUS-00129	NA	NA	r__Duplodnaviria	k__Heunggongvirae	p__Uroviricota	c__Caudoviricetes	NA	NA	NA	NA	High-quality	High-quality	100	vOTU_275	vFAM_14	vSUBFAM_3	vGENUS_4	vSUBGEN_47	Bacteria	Actinomycetota	Actinomycetes	Actinomycetales	Bifidobacteriaceae	Bifidobacterium	Bifidobacterium adolescentis	atlas
SRR28687255	SRR28687255	phage	phage_depth_SRR28687255_4_64185_80309.txt	SRR28687255_4_64185-80309	381.897	381	2922.72	1	291	1.30928	0.388772	0.516194	No	Internal	Internal Phage	vSUBGEN-01037	vFAM-00053	vSUBFAM-00073	vGENUS-00129	vSUBGEN-01037	NA	r__Duplodnaviria	k__Heunggongvirae	p__Uroviricota	c__Caudoviricetes	NA	NA	NA	NA	High-quality	High-quality	95.94	vOTU_275	vFAM_14	vSUBFAM_3	vGENUS_4	vSUBGEN_47	Bacteria	Actinomycetota	Actinomycetes	Actinomycetales	Bifidobacteriaceae	Bifidobacterium	Bifidobacterium adolescentis	atlas
SRR28687288	SRR28687288	phage	phage_depth_SRR28687288_4_60484_77957.txt	SRR28687288_4_60484-77957	247.108	246	1466.12	1	237	1.03798	0.053771	0.096521	No	Internal	Internal Phage	vGENUS-00129	vFAM-00053	vSUBFAM-00073	vGENUS-00129	NA	NA	r__Duplodnaviria	k__Heunggongvirae	p__Uroviricota	c__Caudoviricetes	NA	NA	NA	NA	High-quality	High-quality	100	vOTU_275	vFAM_14	vSUBFAM_3	vGENUS_4	vSUBGEN_47	Bacteria	Actinomycetota	Actinomycetes	Actinomycetales	Bifidobacteriaceae	Bifidobacterium	Bifidobacterium adolescentis	atlas
SRR28687459	SRR28687459	phage	phage_depth_SRR28687459_8_60475_77948.txt	SRR28687459_8_60475-77948	126.114	126	320.454	1	120	1.05	0.070389	0.137096	No	Internal	Internal Phage	vOTU-007422	vFAM-00053	vSUBFAM-00073	vGENUS-00129	vSUBGEN-01037	vOTU-007422	r__Duplodnaviria	k__Heunggongvirae	p__Uroviricota	c__Caudoviricetes	NA	NA	NA	NA	High-quality	High-quality	100	vOTU_275	vFAM_14	vSUBFAM_3	vGENUS_4	vSUBGEN_47	Bacteria	Actinomycetota	Actinomycetes	Actinomycetales	Bifidobacteriaceae	Bifidobacterium	Bifidobacterium adolescentis	atlas
SRR28687571	SRR28687571	phage	phage_depth_SRR28687571_4_60485_77958.txt	SRR28687571_4_60485-77958	258.428	257	1851.85	1	246	1.04472	0.06311	0.109487	No	Internal	Internal Phage	vGENUS-00129	vFAM-00053	vSUBFAM-00073	vGENUS-00129	NA	NA	r__Duplodnaviria	k__Heunggongvirae	p__Uroviricota	c__Caudoviricetes	NA	NA	NA	NA	High-quality	High-quality	100	vOTU_275	vFAM_14	vSUBFAM_3	vGENUS_4	vSUBGEN_47	Bacteria	Actinomycetota	Actinomycetes	Actinomycetales	Bifidobacteriaceae	Bifidobacterium	Bifidobacterium adolescentis	atlas
SRR28687617	SRR28687617	phage	phage_depth_SRR28687617_5_60475_77948.txt	SRR28687617_5_60475-77948	146.179	146	470.646	1	137	1.06569	0.091792	0.188079	No	Internal	Internal Phage	vOTU-007422	vFAM-00053	vSUBFAM-00073	vGENUS-00129	vSUBGEN-01037	vOTU-007422	r__Duplodnaviria	k__Heunggongvirae	p__Uroviricota	c__Caudoviricetes	NA	NA	NA	NA	High-quality	High-quality	100	vOTU_275	vFAM_14	vSUBFAM_3	vGENUS_4	vSUBGEN_47	Bacteria	Actinomycetota	Actinomycetes	Actinomycetales	Bifidobacteriaceae	Bifidobacterium	Bifidobacterium adolescentis	atlas
SRR28687656	SRR28687656	phage	phage_depth_SRR28687656_4_60483_77956.txt	SRR28687656_4_60483-77956	404.134	402	3558.88	1	380	1.0579	0.081196	0.187816	No	Internal	Internal Phage	vGENUS-00129	vFAM-00053	vSUBFAM-00073	vGENUS-00129	NA	NA	r__Duplodnaviria	k__Heunggongvirae	p__Uroviricota	c__Caudoviricetes	NA	NA	NA	NA	High-quality	High-quality	100	vOTU_275	vFAM_14	vSUBFAM_3	vGENUS_4	vSUBGEN_47	Bacteria	Actinomycetota	Actinomycetes	Actinomycetales	Bifidobacteriaceae	Bifidobacterium	Bifidobacterium adolescentis	atlas
SRR28687667	SRR28687667	phage	phage_depth_SRR28687667_4_60484_77957.txt	SRR28687667_4_60484-77957	296.75	292	2025.58	1	285	1.02456	0.035006	0.087116	No	Internal	Internal Phage	vGENUS-00129	vFAM-00053	vSUBFAM-00073	vGENUS-00129	NA	NA	r__Duplodnaviria	k__Heunggongvirae	p__Uroviricota	c__Caudoviricetes	NA	NA	NA	NA	High-quality	High-quality	100	vOTU_275	vFAM_14	vSUBFAM_3	vGENUS_4	vSUBGEN_47	Bacteria	Actinomycetota	Actinomycetes	Actinomycetales	Bifidobacteriaceae	Bifidobacterium	Bifidobacterium adolescentis	atlas
SRR28687795	SRR28687795	phage	phage_depth_SRR28687795_6_86403_103997.txt	SRR28687795_6_86403-103997	170.844	170	598.753	1	160	1.0625	0.087463	0.195234	No	Internal	Internal Phage	vSUBGEN-01037	vFAM-00053	vSUBFAM-00073	vGENUS-00129	vSUBGEN-01037	NA	r__Duplodnaviria	k__Heunggongvirae	p__Uroviricota	c__Caudoviricetes	NA	NA	NA	NA	High-quality	High-quality	100	vOTU_275	vFAM_14	vSUBFAM_3	vGENUS_4	vSUBGEN_47	Bacteria	Actinomycetota	Actinomycetes	Actinomycetales	Bifidobacteriaceae	Bifidobacterium	Bifidobacterium adolescentis	atlas
SRR28687864	SRR28687864	phage	phage_depth_SRR28687864_7_86169_103763.txt	SRR28687864_7_86169-103763	153.473	152	447.95	1	144	1.05556	0.078003	0.198522	No	Internal	Internal Phage	vSUBGEN-01037	vFAM-00053	vSUBFAM-00073	vGENUS-00129	vSUBGEN-01037	NA	r__Duplodnaviria	k__Heunggongvirae	p__Uroviricota	c__Caudoviricetes	NA	NA	NA	NA	High-quality	High-quality	100	vOTU_275	vFAM_14	vSUBFAM_3	vGENUS_4	vSUBGEN_47	Bacteria	Actinomycetota	Actinomycetes	Actinomycetales	Bifidobacteriaceae	Bifidobacterium	Bifidobacterium adolescentis	atlas
SRR28687875	SRR28687875	phage	phage_depth_SRR28687875_7_86168_103762.txt	SRR28687875_7_86168-103762	110.229	109	342.322	1	105	1.03809	0.053939	0.126019	No	Internal	Internal Phage	vSUBGEN-01037	vFAM-00053	vSUBFAM-00073	vGENUS-00129	vSUBGEN-01037	NA	r__Duplodnaviria	k__Heunggongvirae	p__Uroviricota	c__Caudoviricetes	NA	NA	NA	NA	High-quality	High-quality	100	vOTU_275	vFAM_14	vSUBFAM_3	vGENUS_4	vSUBGEN_47	Bacteria	Actinomycetota	Actinomycetes	Actinomycetales	Bifidobacteriaceae	Bifidobacterium	Bifidobacterium adolescentis	atlas
SRR28688051	SRR28688051	phage	phage_depth_SRR28688051_3_94446_112527.txt	SRR28688051_3_94446-112527	287.778	291	1893.55	1	238	1.22269	0.290058	0.429762	No	Internal	Internal Phage	vSUBGEN-01037	vFAM-00053	vSUBFAM-00073	vGENUS-00129	vSUBGEN-01037	NA	r__Duplodnaviria	k__Heunggongvirae	p__Uroviricota	c__Caudoviricetes	NA	NA	NA	NA	High-quality	High-quality	100	vOTU_275	vFAM_14	vSUBFAM_3	vGENUS_4	vSUBGEN_47	Bacteria	Actinomycetota	Actinomycetes	Actinomycetales	Bifidobacteriaceae	Bifidobacterium	Bifidobacterium longum	atlas
SRR28688118	SRR28688118	phage	phage_depth_SRR28688118_7_86169_103763.txt	SRR28688118_7_86169-103763	123.25	123	324.397	1	117	1.05128	0.07215	0.141896	No	Internal	Internal Phage	vSUBGEN-01037	vFAM-00053	vSUBFAM-00073	vGENUS-00129	vSUBGEN-01037	NA	r__Duplodnaviria	k__Heunggongvirae	p__Uroviricota	c__Caudoviricetes	NA	NA	NA	NA	High-quality	High-quality	100	vOTU_275	vFAM_14	vSUBFAM_3	vGENUS_4	vSUBGEN_47	Bacteria	Actinomycetota	Actinomycetes	Actinomycetales	Bifidobacteriaceae	Bifidobacterium	Bifidobacterium adolescentis	atlas
SRR28688153	SRR28688153	phage	phage_depth_SRR28688153_7_86169_103763.txt	SRR28688153_7_86169-103763	179.196	179	450.925	1	169	1.05917	0.082936	0.19054	No	Internal	Internal Phage	vSUBGEN-01037	vFAM-00053	vSUBFAM-00073	vGENUS-00129	vSUBGEN-01037	NA	r__Duplodnaviria	k__Heunggongvirae	p__Uroviricota	c__Caudoviricetes	NA	NA	NA	NA	High-quality	High-quality	100	vOTU_275	vFAM_14	vSUBFAM_3	vGENUS_4	vSUBGEN_47	Bacteria	Actinomycetota	Actinomycetes	Actinomycetales	Bifidobacteriaceae	Bifidobacterium	Bifidobacterium adolescentis	atlas
SRR28688252	SRR28688252	phage	phage_depth_SRR28688252_8_20177_37715.txt	SRR28688252_8_20177-37715	28.9465	29	49.21	1	28	1.03571	0.050626	0.083329	No	Internal	Internal Phage	vOTU-007422	vFAM-00053	vSUBFAM-00073	vGENUS-00129	vSUBGEN-01037	vOTU-007422	r__Duplodnaviria	k__Heunggongvirae	p__Uroviricota	c__Caudoviricetes	NA	NA	NA	NA	High-quality	High-quality	100	vOTU_275	vFAM_14	vSUBFAM_3	vGENUS_4	vSUBGEN_47	Bacteria	Actinomycetota	Actinomycetes	Actinomycetales	Bifidobacteriaceae	Bifidobacterium	Bifidobacterium adolescentis	atlas
SRR28688277	SRR28688277	phage	phage_depth_SRR28688277_6_60038_77576.txt	SRR28688277_6_60038-77576	61.4471	60	165.488	1	63	0.952381	-0.070389	NA	No	Internal	Internal Phage	vOTU-007422	vFAM-00053	vSUBFAM-00073	vGENUS-00129	vSUBGEN-01037	vOTU-007422	r__Duplodnaviria	k__Heunggongvirae	p__Uroviricota	c__Caudoviricetes	NA	NA	NA	NA	High-quality	High-quality	100	vOTU_275	vFAM_14	vSUBFAM_3	vGENUS_4	vSUBGEN_47	Bacteria	Actinomycetota	Actinomycetes	Actinomycetales	Bifidobacteriaceae	Bifidobacterium	Bifidobacterium adolescentis	atlas
SRR28688296	SRR28688296	phage	phage_depth_SRR28688296_7_20165_37703.txt	SRR28688296_7_20165-37703	17.8542	17	38.9811	1	17	1	0	NA	No	Internal	Internal Phage	vOTU-007422	vFAM-00053	vSUBFAM-00073	vGENUS-00129	vSUBGEN-01037	vOTU-007422	r__Duplodnaviria	k__Heunggongvirae	p__Uroviricota	c__Caudoviricetes	NA	NA	NA	NA	High-quality	High-quality	100	vOTU_275	vFAM_14	vSUBFAM_3	vGENUS_4	vSUBGEN_47	Bacteria	Actinomycetota	Actinomycetes	Actinomycetales	Bifidobacteriaceae	Bifidobacterium	Bifidobacterium adolescentis	atlas
SRR28688353	SRR28688353	phage	phage_depth_SRR28688353_7_60037_77575.txt	SRR28688353_7_60037-77575	64.0059	63	136.149	1	63	1	0	0.02925	No	Internal	Internal Phage	vOTU-007422	vFAM-00053	vSUBFAM-00073	vGENUS-00129	vSUBGEN-01037	vOTU-007422	r__Duplodnaviria	k__Heunggongvirae	p__Uroviricota	c__Caudoviricetes	NA	NA	NA	NA	High-quality	High-quality	100	vOTU_275	vFAM_14	vSUBFAM_3	vGENUS_4	vSUBGEN_47	Bacteria	Actinomycetota	Actinomycetes	Actinomycetales	Bifidobacteriaceae	Bifidobacterium	Bifidobacterium adolescentis	atlas
SRR28688363	SRR28688363	phage	phage_depth_SRR28688363_6_60038_77576.txt	SRR28688363_6_60038-77576	57.7073	57	103.445	1	58	0.982759	-0.025091	NA	No	Internal	Internal Phage	vOTU-007422	vFAM-00053	vSUBFAM-00073	vGENUS-00129	vSUBGEN-01037	vOTU-007422	r__Duplodnaviria	k__Heunggongvirae	p__Uroviricota	c__Caudoviricetes	NA	NA	NA	NA	High-quality	High-quality	100	vOTU_275	vFAM_14	vSUBFAM_3	vGENUS_4	vSUBGEN_47	Bacteria	Actinomycetota	Actinomycetes	Actinomycetales	Bifidobacteriaceae	Bifidobacterium	Bifidobacterium adolescentis	atlas
SRR28688364	SRR28688364	phage	phage_depth_SRR28688364_5_60037_77575.txt	SRR28688364_5_60037-77575	73.1478	72	180.974	1	68	1.05882	0.082462	0.182428	No	Internal	Internal Phage	vOTU-007422	vFAM-00053	vSUBFAM-00073	vGENUS-00129	vSUBGEN-01037	vOTU-007422	r__Duplodnaviria	k__Heunggongvirae	p__Uroviricota	c__Caudoviricetes	NA	NA	NA	NA	High-quality	High-quality	100	vOTU_275	vFAM_14	vSUBFAM_3	vGENUS_4	vSUBGEN_47	Bacteria	Actinomycetota	Actinomycetes	Actinomycetales	Bifidobacteriaceae	Bifidobacterium	Bifidobacterium adolescentis	atlas
SRR28688365	SRR28688365	phage	phage_depth_SRR28688365_6_20170_37708.txt	SRR28688365_6_20170-37708	71.6197	71	172.516	1	69	1.02899	0.041223	0.04602	No	Internal	Internal Phage	vOTU-007422	vFAM-00053	vSUBFAM-00073	vGENUS-00129	vSUBGEN-01037	vOTU-007422	r__Duplodnaviria	k__Heunggongvirae	p__Uroviricota	c__Caudoviricetes	NA	NA	NA	NA	High-quality	High-quality	100	vOTU_275	vFAM_14	vSUBFAM_3	vGENUS_4	vSUBGEN_47	Bacteria	Actinomycetota	Actinomycetes	Actinomycetales	Bifidobacteriaceae	Bifidobacterium	Bifidobacterium adolescentis	atlas
SRR28688377	SRR28688377	phage	phage_depth_SRR28688377_7_60037_77575.txt	SRR28688377_7_60037-77575	33.8664	33	72.5718	1	32	1.03125	0.044394	0.068206	No	Internal	Internal Phage	vOTU-007422	vFAM-00053	vSUBFAM-00073	vGENUS-00129	vSUBGEN-01037	vOTU-007422	r__Duplodnaviria	k__Heunggongvirae	p__Uroviricota	c__Caudoviricetes	NA	NA	NA	NA	High-quality	High-quality	100	vOTU_275	vFAM_14	vSUBFAM_3	vGENUS_4	vSUBGEN_47	Bacteria	Actinomycetota	Actinomycetes	Actinomycetales	Bifidobacteriaceae	Bifidobacterium	Bifidobacterium adolescentis	atlas
SRR28688378	SRR28688378	phage	phage_depth_SRR28688378_5_20224_37762.txt	SRR28688378_5_20224-37762	39.3995	38	84.3878	1	41	0.926829	-0.109624	NA	No	Internal	Internal Phage	vOTU-007422	vFAM-00053	vSUBFAM-00073	vGENUS-00129	vSUBGEN-01037	vOTU-007422	r__Duplodnaviria	k__Heunggongvirae	p__Uroviricota	c__Caudoviricetes	NA	NA	NA	NA	High-quality	High-quality	100	vOTU_275	vFAM_14	vSUBFAM_3	vGENUS_4	vSUBGEN_47	Bacteria	Actinomycetota	Actinomycetes	Actinomycetales	Bifidobacteriaceae	Bifidobacterium	Bifidobacterium adolescentis	atlas
SRR28688452	SRR28688452	phage	phage_depth_SRR28688452_6_60038_77576.txt	SRR28688452_6_60038-77576	68.0444	67	124.665	1	70	0.957143	-0.063194	NA	No	Internal	Internal Phage	vOTU-007422	vFAM-00053	vSUBFAM-00073	vGENUS-00129	vSUBGEN-01037	vOTU-007422	r__Duplodnaviria	k__Heunggongvirae	p__Uroviricota	c__Caudoviricetes	NA	NA	NA	NA	High-quality	High-quality	100	vOTU_275	vFAM_14	vSUBFAM_3	vGENUS_4	vSUBGEN_47	Bacteria	Actinomycetota	Actinomycetes	Actinomycetales	Bifidobacteriaceae	Bifidobacterium	Bifidobacterium adolescentis	atlas
SRR28688453	SRR28688453	phage	phage_depth_SRR28688453_6_60037_77575.txt	SRR28688453_6_60037-77575	65.0597	65	147.529	1	58	1.12069	0.164387	0.249288	No	Internal	Internal Phage	vOTU-007422	vFAM-00053	vSUBFAM-00073	vGENUS-00129	vSUBGEN-01037	vOTU-007422	r__Duplodnaviria	k__Heunggongvirae	p__Uroviricota	c__Caudoviricetes	NA	NA	NA	NA	High-quality	High-quality	100	vOTU_275	vFAM_14	vSUBFAM_3	vGENUS_4	vSUBGEN_47	Bacteria	Actinomycetota	Actinomycetes	Actinomycetales	Bifidobacteriaceae	Bifidobacterium	Bifidobacterium adolescentis	atlas
SRR28688465	SRR28688465	phage	phage_depth_SRR28688465_6_60037_77575.txt	SRR28688465_6_60037-77575	40.9804	41	83.82	1	38	1.07895	0.109624	0.133076	No	Internal	Internal Phage	vOTU-007422	vFAM-00053	vSUBFAM-00073	vGENUS-00129	vSUBGEN-01037	vOTU-007422	r__Duplodnaviria	k__Heunggongvirae	p__Uroviricota	c__Caudoviricetes	NA	NA	NA	NA	High-quality	High-quality	100	vOTU_275	vFAM_14	vSUBFAM_3	vGENUS_4	vSUBGEN_47	Bacteria	Actinomycetota	Actinomycetes	Actinomycetales	Bifidobacteriaceae	Bifidobacterium	Bifidobacterium adolescentis	atlas
SRR28688467	SRR28688467	phage	phage_depth_SRR28688467_7_20165_37703.txt	SRR28688467_7_20165-37703	37.0225	37	65.2683	1	34	1.08824	0.121991	0.200564	No	Internal	Internal Phage	vOTU-007422	vFAM-00053	vSUBFAM-00073	vGENUS-00129	vSUBGEN-01037	vOTU-007422	r__Duplodnaviria	k__Heunggongvirae	p__Uroviricota	c__Caudoviricetes	NA	NA	NA	NA	High-quality	High-quality	100	vOTU_275	vFAM_14	vSUBFAM_3	vGENUS_4	vSUBGEN_47	Bacteria	Actinomycetota	Actinomycetes	Actinomycetales	Bifidobacteriaceae	Bifidobacterium	Bifidobacterium adolescentis	atlas
SRR28688468	SRR28688468	phage	phage_depth_SRR28688468_8_20165_37703.txt	SRR28688468_8_20165-37703	27.0582	27	47.5021	1	26	1.03846	0.054448	0.059774	No	Internal	Internal Phage	vOTU-007422	vFAM-00053	vSUBFAM-00073	vGENUS-00129	vSUBGEN-01037	vOTU-007422	r__Duplodnaviria	k__Heunggongvirae	p__Uroviricota	c__Caudoviricetes	NA	NA	NA	NA	High-quality	High-quality	100	vOTU_275	vFAM_14	vSUBFAM_3	vGENUS_4	vSUBGEN_47	Bacteria	Actinomycetota	Actinomycetes	Actinomycetales	Bifidobacteriaceae	Bifidobacterium	Bifidobacterium adolescentis	atlas
SRR28688469	SRR28688469	phage	phage_depth_SRR28688469_7_60037_77575.txt	SRR28688469_7_60037-77575	26.0948	26	44.7687	1	25	1.04	0.056584	0.041195	No	Internal	Internal Phage	vOTU-007422	vFAM-00053	vSUBFAM-00073	vGENUS-00129	vSUBGEN-01037	vOTU-007422	r__Duplodnaviria	k__Heunggongvirae	p__Uroviricota	c__Caudoviricetes	NA	NA	NA	NA	High-quality	High-quality	100	vOTU_275	vFAM_14	vSUBFAM_3	vGENUS_4	vSUBGEN_47	Bacteria	Actinomycetota	Actinomycetes	Actinomycetales	Bifidobacteriaceae	Bifidobacterium	Bifidobacterium adolescentis	atlas
SRR28688478	SRR28688478	phage	phage_depth_SRR28688478_6_60038_77576.txt	SRR28688478_6_60038-77576	57.0854	57	124.258	1	55	1.03636	0.05153	0.094971	No	Internal	Internal Phage	vOTU-007422	vFAM-00053	vSUBFAM-00073	vGENUS-00129	vSUBGEN-01037	vOTU-007422	r__Duplodnaviria	k__Heunggongvirae	p__Uroviricota	c__Caudoviricetes	NA	NA	NA	NA	High-quality	High-quality	100	vOTU_275	vFAM_14	vSUBFAM_3	vGENUS_4	vSUBGEN_47	Bacteria	Actinomycetota	Actinomycetes	Actinomycetales	Bifidobacteriaceae	Bifidobacterium	Bifidobacterium adolescentis	atlas
SRR28688479	SRR28688479	phage	phage_depth_SRR28688479_6_60038_77576.txt	SRR28688479_6_60038-77576	43.3624	43	88.6315	1	42	1.02381	0.033947	0.04981	No	Internal	Internal Phage	vOTU-007422	vFAM-00053	vSUBFAM-00073	vGENUS-00129	vSUBGEN-01037	vOTU-007422	r__Duplodnaviria	k__Heunggongvirae	p__Uroviricota	c__Caudoviricetes	NA	NA	NA	NA	High-quality	High-quality	100	vOTU_275	vFAM_14	vSUBFAM_3	vGENUS_4	vSUBGEN_47	Bacteria	Actinomycetota	Actinomycetes	Actinomycetales	Bifidobacteriaceae	Bifidobacterium	Bifidobacterium adolescentis	atlas
SRR28688480	SRR28688480	phage	phage_depth_SRR28688480_7_20262_37801.txt	SRR28688480_7_20262-37801	64.1554	63	129.175	1	64	0.984375	-0.02272	NA	No	Internal	Internal Phage	vOTU-007422	vFAM-00053	vSUBFAM-00073	vGENUS-00129	vSUBGEN-01037	vOTU-007422	r__Duplodnaviria	k__Heunggongvirae	p__Uroviricota	c__Caudoviricetes	NA	NA	NA	NA	High-quality	High-quality	100	vOTU_275	vFAM_14	vSUBFAM_3	vGENUS_4	vSUBGEN_47	Bacteria	Actinomycetota	Actinomycetes	Actinomycetales	Bifidobacteriaceae	Bifidobacterium	Bifidobacterium adolescentis	atlas
SRR28688518	SRR28688518	phage	phage_depth_SRR28688518_7_60038_77576.txt	SRR28688518_7_60038-77576	26.3472	26	51.576	1	25	1.04	0.056584	0.043419	No	Internal	Internal Phage	vOTU-007422	vFAM-00053	vSUBFAM-00073	vGENUS-00129	vSUBGEN-01037	vOTU-007422	r__Duplodnaviria	k__Heunggongvirae	p__Uroviricota	c__Caudoviricetes	NA	NA	NA	NA	High-quality	High-quality	100	vOTU_275	vFAM_14	vSUBFAM_3	vGENUS_4	vSUBGEN_47	Bacteria	Actinomycetota	Actinomycetes	Actinomycetales	Bifidobacteriaceae	Bifidobacterium	Bifidobacterium adolescentis	atlas
SRR28688528	SRR28688528	phage	phage_depth_SRR28688528_7_20166_37704.txt	SRR28688528_7_20166-37704	15.2941	15	21.3232	1	15	1	0	NA	No	Internal	Internal Phage	vOTU-007422	vFAM-00053	vSUBFAM-00073	vGENUS-00129	vSUBGEN-01037	vOTU-007422	r__Duplodnaviria	k__Heunggongvirae	p__Uroviricota	c__Caudoviricetes	NA	NA	NA	NA	High-quality	High-quality	100	vOTU_275	vFAM_14	vSUBFAM_3	vGENUS_4	vSUBGEN_47	Bacteria	Actinomycetota	Actinomycetes	Actinomycetales	Bifidobacteriaceae	Bifidobacterium	Bifidobacterium adolescentis	atlas
SRR28688603	SRR28688603	phage	phage_depth_SRR28688603_7_60038_77576.txt	SRR28688603_7_60038-77576	40.459	40	79.077	1	37	1.08108	0.112475	0.182242	No	Internal	Internal Phage	vOTU-007422	vFAM-00053	vSUBFAM-00073	vGENUS-00129	vSUBGEN-01037	vOTU-007422	r__Duplodnaviria	k__Heunggongvirae	p__Uroviricota	c__Caudoviricetes	NA	NA	NA	NA	High-quality	High-quality	100	vOTU_275	vFAM_14	vSUBFAM_3	vGENUS_4	vSUBGEN_47	Bacteria	Actinomycetota	Actinomycetes	Actinomycetales	Bifidobacteriaceae	Bifidobacterium	Bifidobacterium adolescentis	atlas
SRR28688613	SRR28688613	phage	phage_depth_SRR28688613_6_20263_37801.txt	SRR28688613_6_20263-37801	58.8938	58	180.286	1	61	0.95082	-0.072756	NA	No	Internal	Internal Phage	vOTU-007422	vFAM-00053	vSUBFAM-00073	vGENUS-00129	vSUBGEN-01037	vOTU-007422	r__Duplodnaviria	k__Heunggongvirae	p__Uroviricota	c__Caudoviricetes	NA	NA	NA	NA	High-quality	High-quality	100	vOTU_275	vFAM_14	vSUBFAM_3	vGENUS_4	vSUBGEN_47	Bacteria	Actinomycetota	Actinomycetes	Actinomycetales	Bifidobacteriaceae	Bifidobacterium	Bifidobacterium adolescentis	atlas
SRR28688625	SRR28688625	phage	phage_depth_SRR28688625_5_60037_77575.txt	SRR28688625_5_60037-77575	54.1835	54	115.982	1	56	0.964286	-0.052467	NA	No	Internal	Internal Phage	vOTU-007422	vFAM-00053	vSUBFAM-00073	vGENUS-00129	vSUBGEN-01037	vOTU-007422	r__Duplodnaviria	k__Heunggongvirae	p__Uroviricota	c__Caudoviricetes	NA	NA	NA	NA	High-quality	High-quality	100	vOTU_275	vFAM_14	vSUBFAM_3	vGENUS_4	vSUBGEN_47	Bacteria	Actinomycetota	Actinomycetes	Actinomycetales	Bifidobacteriaceae	Bifidobacterium	Bifidobacterium adolescentis	atlas
SRR28688626	SRR28688626	phage	phage_depth_SRR28688626_5_15338_32876.txt	SRR28688626_5_15338-32876	75.4383	75	216.332	1	71	1.05634	0.079072	0.159878	No	Internal	Internal Phage	vOTU-007422	vFAM-00053	vSUBFAM-00073	vGENUS-00129	vSUBGEN-01037	vOTU-007422	r__Duplodnaviria	k__Heunggongvirae	p__Uroviricota	c__Caudoviricetes	NA	NA	NA	NA	High-quality	High-quality	100	vOTU_275	vFAM_14	vSUBFAM_3	vGENUS_4	vSUBGEN_47	Bacteria	Actinomycetota	Actinomycetes	Actinomycetales	Bifidobacteriaceae	Bifidobacterium	Bifidobacterium adolescentis	atlas
SRR28688628	SRR28688628	phage	phage_depth_SRR28688628_6_20247_37785.txt	SRR28688628_6_20247-37785	58.1225	57	168.461	1	57	1	0	0.01327	No	Internal	Internal Phage	vOTU-007422	vFAM-00053	vSUBFAM-00073	vGENUS-00129	vSUBGEN-01037	vOTU-007422	r__Duplodnaviria	k__Heunggongvirae	p__Uroviricota	c__Caudoviricetes	NA	NA	NA	NA	High-quality	High-quality	100	vOTU_275	vFAM_14	vSUBFAM_3	vGENUS_4	vSUBGEN_47	Bacteria	Actinomycetota	Actinomycetes	Actinomycetales	Bifidobacteriaceae	Bifidobacterium	Bifidobacterium adolescentis	atlas
SRR28688646	SRR28688646	phage	phage_depth_SRR28688646_7_20258_37796.txt	SRR28688646_7_20258-37796	41.1043	40	92.1039	1	41	0.97561	-0.035624	NA	No	Internal	Internal Phage	vOTU-007422	vFAM-00053	vSUBFAM-00073	vGENUS-00129	vSUBGEN-01037	vOTU-007422	r__Duplodnaviria	k__Heunggongvirae	p__Uroviricota	c__Caudoviricetes	NA	NA	NA	NA	High-quality	High-quality	100	vOTU_275	vFAM_14	vSUBFAM_3	vGENUS_4	vSUBGEN_47	Bacteria	Actinomycetota	Actinomycetes	Actinomycetales	Bifidobacteriaceae	Bifidobacterium	Bifidobacterium adolescentis	atlas
SRR28688663	SRR28688663	phage	phage_depth_SRR28688663_7_81589_99127.txt	SRR28688663_7_81589-99127	14.0216	13	24.3574	1	14	0.928571	-0.106915	NA	No	Internal	Internal Phage	vOTU-007422	vFAM-00053	vSUBFAM-00073	vGENUS-00129	vSUBGEN-01037	vOTU-007422	r__Duplodnaviria	k__Heunggongvirae	p__Uroviricota	c__Caudoviricetes	NA	NA	NA	NA	High-quality	High-quality	100	vOTU_275	vFAM_14	vSUBFAM_3	vGENUS_4	vSUBGEN_47	Bacteria	Actinomycetota	Actinomycetes	Actinomycetales	Bifidobacteriaceae	Bifidobacterium	Bifidobacterium adolescentis	atlas
SRR28688675	SRR28688675	phage	phage_depth_SRR28688675_7_59986_77524.txt	SRR28688675_7_59986-77524	53.342	52	103.919	1	55	0.945455	-0.08092	NA	No	Internal	Internal Phage	vOTU-007422	vFAM-00053	vSUBFAM-00073	vGENUS-00129	vSUBGEN-01037	vOTU-007422	r__Duplodnaviria	k__Heunggongvirae	p__Uroviricota	c__Caudoviricetes	NA	NA	NA	NA	High-quality	High-quality	100	vOTU_275	vFAM_14	vSUBFAM_3	vGENUS_4	vSUBGEN_47	Bacteria	Actinomycetota	Actinomycetes	Actinomycetales	Bifidobacteriaceae	Bifidobacterium	Bifidobacterium adolescentis	atlas
SRR28688676	SRR28688676	phage	phage_depth_SRR28688676_4_20186_37724.txt	SRR28688676_4_20186-37724	29.7244	30	50.1571	1	29	1.03448	0.04891	0.046335	No	Internal	Internal Phage	vOTU-007422	vFAM-00053	vSUBFAM-00073	vGENUS-00129	vSUBGEN-01037	vOTU-007422	r__Duplodnaviria	k__Heunggongvirae	p__Uroviricota	c__Caudoviricetes	NA	NA	NA	NA	High-quality	High-quality	100	vOTU_275	vFAM_14	vSUBFAM_3	vGENUS_4	vSUBGEN_47	Bacteria	Actinomycetota	Actinomycetes	Actinomycetales	Bifidobacteriaceae	Bifidobacterium	Bifidobacterium adolescentis	atlas
SRR28688687	SRR28688687	phage	phage_depth_SRR28688687_6_20190_37728.txt	SRR28688687_6_20190-37728	21.1928	21	37.8784	1	20	1.05	0.070389	0.035254	No	Internal	Internal Phage	vOTU-007422	vFAM-00053	vSUBFAM-00073	vGENUS-00129	vSUBGEN-01037	vOTU-007422	r__Duplodnaviria	k__Heunggongvirae	p__Uroviricota	c__Caudoviricetes	NA	NA	NA	NA	High-quality	High-quality	100	vOTU_275	vFAM_14	vSUBFAM_3	vGENUS_4	vSUBGEN_47	Bacteria	Actinomycetota	Actinomycetes	Actinomycetales	Bifidobacteriaceae	Bifidobacterium	Bifidobacterium adolescentis	atlas
SRR28688725	SRR28688725	phage	phage_depth_SRR28688725_5_20245_37783.txt	SRR28688725_5_20245-37783	57.0249	56	128.628	1	56	1	0	NA	No	Internal	Internal Phage	vOTU-007422	vFAM-00053	vSUBFAM-00073	vGENUS-00129	vSUBGEN-01037	vOTU-007422	r__Duplodnaviria	k__Heunggongvirae	p__Uroviricota	c__Caudoviricetes	NA	NA	NA	NA	High-quality	High-quality	100	vOTU_275	vFAM_14	vSUBFAM_3	vGENUS_4	vSUBGEN_47	Bacteria	Actinomycetota	Actinomycetes	Actinomycetales	Bifidobacteriaceae	Bifidobacterium	Bifidobacterium adolescentis	atlas
SRR28688739	SRR28688739	phage	phage_depth_SRR28688739_7_20275_37813.txt	SRR28688739_7_20275-37813	20.4256	20	38.9577	1	21	0.952381	-0.070389	NA	No	Internal	Internal Phage	vOTU-007422	vFAM-00053	vSUBFAM-00073	vGENUS-00129	vSUBGEN-01037	vOTU-007422	r__Duplodnaviria	k__Heunggongvirae	p__Uroviricota	c__Caudoviricetes	NA	NA	NA	NA	High-quality	High-quality	100	vOTU_275	vFAM_14	vSUBFAM_3	vGENUS_4	vSUBGEN_47	Bacteria	Actinomycetota	Actinomycetes	Actinomycetales	Bifidobacteriaceae	Bifidobacterium	Bifidobacterium adolescentis	atlas
SRR28691908	SRR28691908	phage	phage_depth_SRR28691908_7_131_16401.txt	SRR28691908_7_131-16401	130.487	127	1160.47	1	118	1.07627	0.106042	0.106325	No	Internal	Internal Phage	vSUBGEN-01037	vFAM-00053	vSUBFAM-00073	vGENUS-00129	vSUBGEN-01037	NA	r__Duplodnaviria	k__Heunggongvirae	p__Uroviricota	c__Caudoviricetes	NA	NA	NA	NA	High-quality	High-quality	96.78	vOTU_275	vFAM_14	vSUBFAM_3	vGENUS_4	vSUBGEN_47	Bacteria	Actinomycetota	Actinomycetes	Actinomycetales	Bifidobacteriaceae	Bifidobacterium	Bifidobacterium adolescentis	atlas
SRR28692150	SRR28692150	phage	phage_depth_SRR28692150_4_63471_81066.txt	SRR28692150_4_63471-81066	106.293	100	1018.91	1	91	1.0989	0.136062	0.195286	No	Internal	Internal Phage	vSUBGEN-01037	vFAM-00053	vSUBFAM-00073	vGENUS-00129	vSUBGEN-01037	NA	r__Duplodnaviria	k__Heunggongvirae	p__Uroviricota	c__Caudoviricetes	NA	NA	NA	NA	High-quality	High-quality	100	vOTU_275	vFAM_14	vSUBFAM_3	vGENUS_4	vSUBGEN_47	Bacteria	Actinomycetota	Actinomycetes	Actinomycetales	Bifidobacteriaceae	Bifidobacterium	Bifidobacterium adolescentis	atlas
SRR28693270	SRR28693270	phage	phage_depth_SRR28693270_6_94050_113509.txt	SRR28693270_6_94050-113509	339.823	340	1239.97	1	275	1.23636	0.306103	0.627641	No	Internal	Internal Phage	vGENUS-00129	vFAM-00053	vSUBFAM-00073	vGENUS-00129	NA	NA	r__Duplodnaviria	k__Heunggongvirae	p__Uroviricota	c__Caudoviricetes	NA	NA	NA	NA	High-quality	High-quality	100	vOTU_275	vFAM_14	vSUBFAM_3	vGENUS_4	vSUBGEN_47	Bacteria	Actinomycetota	Actinomycetes	Actinomycetales	Bifidobacteriaceae	Bifidobacterium	Bifidobacterium angulatum	atlas
SRR28693394	SRR28693394	phage	phage_depth_SRR28693394_4_82968_101903.txt	SRR28693394_4_82968-101903	149.799	150	384.364	1	144	1.04167	0.058894	0.126906	No	Internal	Internal Phage	vOTU-007422	vFAM-00053	vSUBFAM-00073	vGENUS-00129	vSUBGEN-01037	vOTU-007422	r__Duplodnaviria	k__Heunggongvirae	p__Uroviricota	c__Caudoviricetes	NA	NA	NA	NA	High-quality	High-quality	100	vOTU_275	vFAM_14	vSUBFAM_3	vGENUS_4	vSUBGEN_47	Bacteria	Actinomycetota	Actinomycetes	Actinomycetales	Bifidobacteriaceae	Bifidobacterium	Bifidobacterium adolescentis	atlas
SRR28693397	SRR28693397	phage	phage_depth_SRR28693397_4_82968_101903.txt	SRR28693397_4_82968-101903	175.933	175	433.049	1	166	1.05422	0.076172	0.201094	No	Internal	Internal Phage	vOTU-007422	vFAM-00053	vSUBFAM-00073	vGENUS-00129	vSUBGEN-01037	vOTU-007422	r__Duplodnaviria	k__Heunggongvirae	p__Uroviricota	c__Caudoviricetes	NA	NA	NA	NA	High-quality	High-quality	100	vOTU_275	vFAM_14	vSUBFAM_3	vGENUS_4	vSUBGEN_47	Bacteria	Actinomycetota	Actinomycetes	Actinomycetales	Bifidobacteriaceae	Bifidobacterium	Bifidobacterium adolescentis	atlas
SRR28693398	SRR28693398	phage	phage_depth_SRR28693398_6_51324_68703.txt	SRR28693398_6_51324-68703	217.34	218	874.385	1	202	1.07921	0.109973	0.245748	No	Internal	Internal Phage	vOTU-007422	vFAM-00053	vSUBFAM-00073	vGENUS-00129	vSUBGEN-01037	vOTU-007422	r__Duplodnaviria	k__Heunggongvirae	p__Uroviricota	c__Caudoviricetes	NA	NA	NA	NA	High-quality	High-quality	100	vOTU_275	vFAM_14	vSUBFAM_3	vGENUS_4	vSUBGEN_47	Bacteria	Actinomycetota	Actinomycetes	Actinomycetales	Bifidobacteriaceae	Bifidobacterium	Bifidobacterium adolescentis	atlas
SRR28693433	SRR28693433	phage	phage_depth_SRR28693433_5_65927_83518.txt	SRR28693433_5_65927-83518	150.583	150	473.67	1	150	1	0	0.009478	No	Internal	Internal Phage	vOTU-007422	vFAM-00053	vSUBFAM-00073	vGENUS-00129	vSUBGEN-01037	vOTU-007422	r__Duplodnaviria	k__Heunggongvirae	p__Uroviricota	c__Caudoviricetes	NA	NA	NA	NA	High-quality	High-quality	100	vOTU_275	vFAM_14	vSUBFAM_3	vGENUS_4	vSUBGEN_47	Bacteria	Actinomycetota	Actinomycetes	Actinomycetales	Bifidobacteriaceae	Bifidobacterium	Bifidobacterium adolescentis	atlas
SRR28693506	SRR28693506	phage	phage_depth_SRR28693506_4_82979_101914.txt	SRR28693506_4_82979-101914	203.66	204	684.318	1	189	1.07936	0.110183	0.241605	No	Internal	Internal Phage	vOTU-007422	vFAM-00053	vSUBFAM-00073	vGENUS-00129	vSUBGEN-01037	vOTU-007422	r__Duplodnaviria	k__Heunggongvirae	p__Uroviricota	c__Caudoviricetes	NA	NA	NA	NA	High-quality	High-quality	100	vOTU_275	vFAM_14	vSUBFAM_3	vGENUS_4	vSUBGEN_47	Bacteria	Actinomycetota	Actinomycetes	Actinomycetales	Bifidobacteriaceae	Bifidobacterium	Bifidobacterium adolescentis	atlas
SRR28693602	SRR28693602	phage	phage_depth_SRR28693602_4_82979_101914.txt	SRR28693602_4_82979-101914	154.648	155	407.325	1	149	1.04027	0.056956	0.128842	No	Internal	Internal Phage	vOTU-007422	vFAM-00053	vSUBFAM-00073	vGENUS-00129	vSUBGEN-01037	vOTU-007422	r__Duplodnaviria	k__Heunggongvirae	p__Uroviricota	c__Caudoviricetes	NA	NA	NA	NA	High-quality	High-quality	100	vOTU_275	vFAM_14	vSUBFAM_3	vGENUS_4	vSUBGEN_47	Bacteria	Actinomycetota	Actinomycetes	Actinomycetales	Bifidobacteriaceae	Bifidobacterium	Bifidobacterium adolescentis	atlas
SRR28693612	SRR28693612	phage	phage_depth_SRR28693612_4_82968_101902.txt	SRR28693612_4_82968-101902	161.724	161	466.163	1	156	1.03205	0.045515	0.096288	No	Internal	Internal Phage	vOTU-007422	vFAM-00053	vSUBFAM-00073	vGENUS-00129	vSUBGEN-01037	vOTU-007422	r__Duplodnaviria	k__Heunggongvirae	p__Uroviricota	c__Caudoviricetes	NA	NA	NA	NA	High-quality	High-quality	100	vOTU_275	vFAM_14	vSUBFAM_3	vGENUS_4	vSUBGEN_47	Bacteria	Actinomycetota	Actinomycetes	Actinomycetales	Bifidobacteriaceae	Bifidobacterium	Bifidobacterium adolescentis	atlas
SRR28693625	SRR28693625	phage	phage_depth_SRR28693625_5_82968_101903.txt	SRR28693625_5_82968-101903	112.72	112	285.75350100000003	1	108	1.03704	0.052467	0.126672	No	Internal	Internal Phage	vOTU-007422	vFAM-00053	vSUBFAM-00073	vGENUS-00129	vSUBGEN-01037	vOTU-007422	r__Duplodnaviria	k__Heunggongvirae	p__Uroviricota	c__Caudoviricetes	NA	NA	NA	NA	High-quality	High-quality	100	vOTU_275	vFAM_14	vSUBFAM_3	vGENUS_4	vSUBGEN_47	Bacteria	Actinomycetota	Actinomycetes	Actinomycetales	Bifidobacteriaceae	Bifidobacterium	Bifidobacterium adolescentis	atlas
SRR28693636	SRR28693636	phage	phage_depth_SRR28693636_4_65927_83518.txt	SRR28693636_4_65927-83518	198.681	197	798.257	1	193	1.02073	0.029595	0.06982	No	Internal	Internal Phage	vOTU-007422	vFAM-00053	vSUBFAM-00073	vGENUS-00129	vSUBGEN-01037	vOTU-007422	r__Duplodnaviria	k__Heunggongvirae	p__Uroviricota	c__Caudoviricetes	NA	NA	NA	NA	High-quality	High-quality	100	vOTU_275	vFAM_14	vSUBFAM_3	vGENUS_4	vSUBGEN_47	Bacteria	Actinomycetota	Actinomycetes	Actinomycetales	Bifidobacteriaceae	Bifidobacterium	Bifidobacterium adolescentis	atlas
SRR28693649	SRR28693649	phage	phage_depth_SRR28693649_5_65927_83518.txt	SRR28693649_5_65927-83518	85.1997	85	216.19	1	79	1.07595	0.10561	0.182901	No	Internal	Internal Phage	vOTU-007422	vFAM-00053	vSUBFAM-00073	vGENUS-00129	vSUBGEN-01037	vOTU-007422	r__Duplodnaviria	k__Heunggongvirae	p__Uroviricota	c__Caudoviricetes	NA	NA	NA	NA	High-quality	High-quality	100	vOTU_275	vFAM_14	vSUBFAM_3	vGENUS_4	vSUBGEN_47	Bacteria	Actinomycetota	Actinomycetes	Actinomycetales	Bifidobacteriaceae	Bifidobacterium	Bifidobacterium adolescentis	atlas
SRR28693792	SRR28693792	phage	phage_depth_SRR28693792_5_82979_101914.txt	SRR28693792_5_82979-101914	84.2535	84	182.294	1	79	1.06329	0.088537	0.154411	No	Internal	Internal Phage	vOTU-007422	vFAM-00053	vSUBFAM-00073	vGENUS-00129	vSUBGEN-01037	vOTU-007422	r__Duplodnaviria	k__Heunggongvirae	p__Uroviricota	c__Caudoviricetes	NA	NA	NA	NA	High-quality	High-quality	100	vOTU_275	vFAM_14	vSUBFAM_3	vGENUS_4	vSUBGEN_47	Bacteria	Actinomycetota	Actinomycetes	Actinomycetales	Bifidobacteriaceae	Bifidobacterium	Bifidobacterium adolescentis	atlas
SRR28693813	SRR28693813	phage	phage_depth_SRR28693813_4_82587_100200.txt	SRR28693813_4_82587-100200	115.441	113	429.688	1	110	1.02727	0.038819	0.103917	No	Internal	Internal Phage	vSUBGEN-01037	vFAM-00053	vSUBFAM-00073	vGENUS-00129	vSUBGEN-01037	NA	r__Duplodnaviria	k__Heunggongvirae	p__Uroviricota	c__Caudoviricetes	NA	NA	NA	NA	High-quality	High-quality	100	vOTU_275	vFAM_14	vSUBFAM_3	vGENUS_4	vSUBGEN_47	Bacteria	Actinomycetota	Actinomycetes	Actinomycetales	Bifidobacteriaceae	Bifidobacterium	Bifidobacterium adolescentis	atlas
SRR28694530	SRR28694530	phage	phage_depth_SRR28694530_5_21604_40539.txt	SRR28694530_5_21604-40539	104.347	104	265.306	1	97	1.07217	0.100527	0.202173	No	Internal	Internal Phage	vOTU-007422	vFAM-00053	vSUBFAM-00073	vGENUS-00129	vSUBGEN-01037	vOTU-007422	r__Duplodnaviria	k__Heunggongvirae	p__Uroviricota	c__Caudoviricetes	NA	NA	NA	NA	High-quality	High-quality	100	vOTU_275	vFAM_14	vSUBFAM_3	vGENUS_4	vSUBGEN_47	Bacteria	Actinomycetota	Actinomycetes	Actinomycetales	Bifidobacteriaceae	Bifidobacterium	Bifidobacterium adolescentis	atlas
SRR28694550	SRR28694550	phage	phage_depth_SRR28694550_5_81430_100365.txt	SRR28694550_5_81430-100365	131.522	131	395.598	1	126	1.03968	0.056143	0.098235	No	Internal	Internal Phage	vOTU-007422	vFAM-00053	vSUBFAM-00073	vGENUS-00129	vSUBGEN-01037	vOTU-007422	r__Duplodnaviria	k__Heunggongvirae	p__Uroviricota	c__Caudoviricetes	NA	NA	NA	NA	High-quality	High-quality	100	vOTU_275	vFAM_14	vSUBFAM_3	vGENUS_4	vSUBGEN_47	Bacteria	Actinomycetota	Actinomycetes	Actinomycetales	Bifidobacteriaceae	Bifidobacterium	Bifidobacterium adolescentis	atlas
SRR28694563	SRR28694563	phage	phage_depth_SRR28694563_5_82968_101903.txt	SRR28694563_5_82968-101903	83.5255	83	192.907	1	82	1.01219	0.017487	0.017779	No	Internal	Internal Phage	vOTU-007422	vFAM-00053	vSUBFAM-00073	vGENUS-00129	vSUBGEN-01037	vOTU-007422	r__Duplodnaviria	k__Heunggongvirae	p__Uroviricota	c__Caudoviricetes	NA	NA	NA	NA	High-quality	High-quality	100	vOTU_275	vFAM_14	vSUBFAM_3	vGENUS_4	vSUBGEN_47	Bacteria	Actinomycetota	Actinomycetes	Actinomycetales	Bifidobacteriaceae	Bifidobacterium	Bifidobacterium adolescentis	atlas
SRR28694577	SRR28694577	phage	phage_depth_SRR28694577_5_82977_101912.txt	SRR28694577_5_82977-101912	115.342	115	323.985	1	114	1.00877	0.0126	0.018705	No	Internal	Internal Phage	vOTU-007422	vFAM-00053	vSUBFAM-00073	vGENUS-00129	vSUBGEN-01037	vOTU-007422	r__Duplodnaviria	k__Heunggongvirae	p__Uroviricota	c__Caudoviricetes	NA	NA	NA	NA	High-quality	High-quality	100	vOTU_275	vFAM_14	vSUBFAM_3	vGENUS_4	vSUBGEN_47	Bacteria	Actinomycetota	Actinomycetes	Actinomycetales	Bifidobacteriaceae	Bifidobacterium	Bifidobacterium adolescentis	atlas
SRR28694586	SRR28694586	phage	phage_depth_SRR28694586_5_82966_101901.txt	SRR28694586_5_82966-101901	113.134	114	288.446	1	111	1.02703	0.038474	0.038569	No	Internal	Internal Phage	vOTU-007422	vFAM-00053	vSUBFAM-00073	vGENUS-00129	vSUBGEN-01037	vOTU-007422	r__Duplodnaviria	k__Heunggongvirae	p__Uroviricota	c__Caudoviricetes	NA	NA	NA	NA	High-quality	High-quality	100	vOTU_275	vFAM_14	vSUBFAM_3	vGENUS_4	vSUBGEN_47	Bacteria	Actinomycetota	Actinomycetes	Actinomycetales	Bifidobacteriaceae	Bifidobacterium	Bifidobacterium adolescentis	atlas
SRR28694671	SRR28694671	phage	phage_depth_SRR28694671_5_65029_81238.txt	SRR28694671_5_65029-81238	112.126	113	266.042	1	87	1.29885	0.377235	0.523862	No	Internal	Internal Phage	vSUBGEN-01037	vFAM-00053	vSUBFAM-00073	vGENUS-00129	vSUBGEN-01037	NA	r__Duplodnaviria	k__Heunggongvirae	p__Uroviricota	c__Caudoviricetes	NA	NA	NA	NA	High-quality	High-quality	96.67	vOTU_275	vFAM_14	vSUBFAM_3	vGENUS_4	vSUBGEN_47	Bacteria	Actinomycetota	Actinomycetes	Actinomycetales	Bifidobacteriaceae	Bifidobacterium	Bifidobacterium adolescentis	atlas
SRR28695181	SRR28695181	phage	phage_depth_SRR28695181_5_77516_95049.txt	SRR28695181_5_77516-95049	136.083	132	1457.29	1	114	1.15789	0.211504	0.268972	No	Internal	Internal Phage	vSUBGEN-01037	vFAM-00053	vSUBFAM-00073	vGENUS-00129	vSUBGEN-01037	NA	r__Duplodnaviria	k__Heunggongvirae	p__Uroviricota	c__Caudoviricetes	NA	NA	NA	NA	High-quality	High-quality	100	vOTU_275	vFAM_14	vSUBFAM_3	vGENUS_4	vSUBGEN_47	Bacteria	Actinomycetota	Actinomycetes	Actinomycetales	Bifidobacteriaceae	Bifidobacterium	Bifidobacterium adolescentis	atlas
SRR28695313	SRR28695313	phage	phage_depth_SRR28695313_3_80876_97377.txt	SRR28695313_3_80876-97377	71.9592	71	275.555	1	66	1.07576	0.105353	0.115198	No	Internal	Internal Phage	vGENUS-00129	vFAM-00053	vSUBFAM-00073	vGENUS-00129	NA	NA	r__Duplodnaviria	k__Heunggongvirae	p__Uroviricota	c__Caudoviricetes	NA	NA	NA	NA	High-quality	High-quality	97.92	vOTU_275	vFAM_14	vSUBFAM_3	vGENUS_4	vSUBGEN_47	Bacteria	Actinomycetota	Actinomycetes	Actinomycetales	Bifidobacteriaceae	Bifidobacterium	Bifidobacterium adolescentis	atlas
SRR28695900	SRR28695900	phage	phage_depth_SRR28695900_6_61197_77463.txt	SRR28695900_6_61197-77463	218.814	218	610.729	1	200	1.09	0.124328	0.303727	No	Internal	Internal Phage	vOTU-007422	vFAM-00053	vSUBFAM-00073	vGENUS-00129	vSUBGEN-01037	vOTU-007422	r__Duplodnaviria	k__Heunggongvirae	p__Uroviricota	c__Caudoviricetes	NA	NA	NA	NA	High-quality	High-quality	96.79	vOTU_275	vFAM_14	vSUBFAM_3	vGENUS_4	vSUBGEN_47	Bacteria	Actinomycetota	Actinomycetes	Actinomycetales	Bifidobacteriaceae	Bifidobacterium	Bifidobacterium adolescentis	atlas
SRR28696099	SRR28696099	phage	phage_depth_SRR28696099_5_91440_107935.txt	SRR28696099_5_91440-107935	52.0992	52	81.8323	1	49	1.06122	0.08573	0.139995	No	Internal	Internal Phage	vOTU-007422	vFAM-00053	vSUBFAM-00073	vGENUS-00129	vSUBGEN-01037	vOTU-007422	r__Duplodnaviria	k__Heunggongvirae	p__Uroviricota	c__Caudoviricetes	NA	NA	NA	NA	High-quality	High-quality	97.91	vOTU_275	vFAM_14	vSUBFAM_3	vGENUS_4	vSUBGEN_47	Bacteria	Actinomycetota	Actinomycetes	Actinomycetales	Bifidobacteriaceae	Bifidobacterium	Bifidobacterium adolescentis	atlas
SRR28696171	SRR28696171	phage	phage_depth_SRR28696171_27_106_17700.txt	SRR28696171_27_106-17700	29.2111	29	76.0984	1	27	1.07407	0.103093	0.119738	No	Internal	Internal Phage	vSUBGEN-01037	vFAM-00053	vSUBFAM-00073	vGENUS-00129	vSUBGEN-01037	NA	r__Duplodnaviria	k__Heunggongvirae	p__Uroviricota	c__Caudoviricetes	NA	NA	NA	NA	High-quality	High-quality	100	vOTU_275	vFAM_14	vSUBFAM_3	vGENUS_4	vSUBGEN_47	Bacteria	Actinomycetota	Actinomycetes	Actinomycetales	Bifidobacteriaceae	Bifidobacterium	Bifidobacterium adolescentis	atlas
SRR28696172	SRR28696172	phage	phage_depth_SRR28696172_5_91739_108234.txt	SRR28696172_5_91739-108234	217.69859400000001	219	776.845	1	204	1.07353	0.102362	0.226811	No	Internal	Internal Phage	vOTU-007422	vFAM-00053	vSUBFAM-00073	vGENUS-00129	vSUBGEN-01037	vOTU-007422	r__Duplodnaviria	k__Heunggongvirae	p__Uroviricota	c__Caudoviricetes	NA	NA	NA	NA	High-quality	High-quality	97.91	vOTU_275	vFAM_14	vSUBFAM_3	vGENUS_4	vSUBGEN_47	Bacteria	Actinomycetota	Actinomycetes	Actinomycetales	Bifidobacteriaceae	Bifidobacterium	Bifidobacterium adolescentis	atlas
SRR28696747	SRR28696747	phage	phage_depth_SRR28696747_5_74361_91849.txt	SRR28696747_5_74361-91849	156.073	154	479.927	1	134	1.14925	0.200697	0.380341	No	Internal	Internal Phage	vSUBGEN-01037	vFAM-00053	vSUBFAM-00073	vGENUS-00129	vSUBGEN-01037	NA	r__Duplodnaviria	k__Heunggongvirae	p__Uroviricota	c__Caudoviricetes	NA	NA	NA	NA	High-quality	High-quality	100	vOTU_275	vFAM_14	vSUBFAM_3	vGENUS_4	vSUBGEN_47	Bacteria	Actinomycetota	Actinomycetes	Actinomycetales	Bifidobacteriaceae	Bifidobacterium	Bifidobacterium adolescentis	atlas
SRR28696903	SRR28696903	phage	phage_depth_SRR28696903_4_63471_81004.txt	SRR28696903_4_63471-81004	277.109	272	2657.29	1	245	1.1102	0.150825	0.269713	No	Internal	Internal Phage	vSUBGEN-01037	vFAM-00053	vSUBFAM-00073	vGENUS-00129	vSUBGEN-01037	NA	r__Duplodnaviria	k__Heunggongvirae	p__Uroviricota	c__Caudoviricetes	NA	NA	NA	NA	High-quality	High-quality	100	vOTU_275	vFAM_14	vSUBFAM_3	vGENUS_4	vSUBGEN_47	Bacteria	Actinomycetota	Actinomycetes	Actinomycetales	Bifidobacteriaceae	Bifidobacterium	Bifidobacterium adolescentis	atlas
SRR28696915	SRR28696915	phage	phage_depth_SRR28696915_3_63470_81003.txt	SRR28696915_3_63470-81003	461.072	445	8288.87	1	395	1.12658	0.171953	0.296432	No	Internal	Internal Phage	vSUBGEN-01037	vFAM-00053	vSUBFAM-00073	vGENUS-00129	vSUBGEN-01037	NA	r__Duplodnaviria	k__Heunggongvirae	p__Uroviricota	c__Caudoviricetes	NA	NA	NA	NA	High-quality	High-quality	100	vOTU_275	vFAM_14	vSUBFAM_3	vGENUS_4	vSUBGEN_47	Bacteria	Actinomycetota	Actinomycetes	Actinomycetales	Bifidobacteriaceae	Bifidobacterium	Bifidobacterium adolescentis	atlas
SRR28696936	SRR28696936	phage	phage_depth_SRR28696936_9_64708_82241.txt	SRR28696936_9_64708-82241	65.8393	64	281.502	1	59	1.08475	0.117357	0.151873	No	Internal	Internal Phage	vSUBGEN-01037	vFAM-00053	vSUBFAM-00073	vGENUS-00129	vSUBGEN-01037	NA	r__Duplodnaviria	k__Heunggongvirae	p__Uroviricota	c__Caudoviricetes	NA	NA	NA	NA	High-quality	High-quality	100	vOTU_275	vFAM_14	vSUBFAM_3	vGENUS_4	vSUBGEN_47	Bacteria	Actinomycetota	Actinomycetes	Actinomycetales	Bifidobacteriaceae	Bifidobacterium	Bifidobacterium adolescentis	atlas
SRR28696947	SRR28696947	phage	phage_depth_SRR28696947_5_64706_82239.txt	SRR28696947_5_64706-82239	133.446	128	954.968	1	116	1.10345	0.142019	0.242008	No	Internal	Internal Phage	vSUBGEN-01037	vFAM-00053	vSUBFAM-00073	vGENUS-00129	vSUBGEN-01037	NA	r__Duplodnaviria	k__Heunggongvirae	p__Uroviricota	c__Caudoviricetes	NA	NA	NA	NA	High-quality	High-quality	100	vOTU_275	vFAM_14	vSUBFAM_3	vGENUS_4	vSUBGEN_47	Bacteria	Actinomycetota	Actinomycetes	Actinomycetales	Bifidobacteriaceae	Bifidobacterium	Bifidobacterium adolescentis	atlas
SRR28697083	SRR28697083	phage	phage_depth_SRR28697083_3_81289_97790.txt	SRR28697083_3_81289-97790	593.091	589	9520.37	1	549	1.07286	0.101461	0.1588	No	Internal	Internal Phage	vGENUS-00129	vFAM-00053	vSUBFAM-00073	vGENUS-00129	NA	NA	r__Duplodnaviria	k__Heunggongvirae	p__Uroviricota	c__Caudoviricetes	NA	NA	NA	NA	High-quality	High-quality	97.92	vOTU_275	vFAM_14	vSUBFAM_3	vGENUS_4	vSUBGEN_47	Bacteria	Actinomycetota	Actinomycetes	Actinomycetales	Bifidobacteriaceae	Bifidobacterium	Bifidobacterium adolescentis	atlas
SRR28697100	SRR28697100	phage	phage_depth_SRR28697100_3_63471_81004.txt	SRR28697100_3_63471-81004	313.429	299	5013	1	279	1.07168	0.09988	0.187575	No	Internal	Internal Phage	vSUBGEN-01037	vFAM-00053	vSUBFAM-00073	vGENUS-00129	vSUBGEN-01037	NA	r__Duplodnaviria	k__Heunggongvirae	p__Uroviricota	c__Caudoviricetes	NA	NA	NA	NA	High-quality	High-quality	100	vOTU_275	vFAM_14	vSUBFAM_3	vGENUS_4	vSUBGEN_47	Bacteria	Actinomycetota	Actinomycetes	Actinomycetales	Bifidobacteriaceae	Bifidobacterium	Bifidobacterium adolescentis	atlas
SRR28697101	SRR28697101	phage	phage_depth_SRR28697101_5_80876_97377.txt	SRR28697101_5_80876-97377	209.817	208	1345.34	1	205	1.01463	0.02096	0.014519	No	Internal	Internal Phage	vGENUS-00129	vFAM-00053	vSUBFAM-00073	vGENUS-00129	NA	NA	r__Duplodnaviria	k__Heunggongvirae	p__Uroviricota	c__Caudoviricetes	NA	NA	NA	NA	High-quality	High-quality	97.92	vOTU_275	vFAM_14	vSUBFAM_3	vGENUS_4	vSUBGEN_47	Bacteria	Actinomycetota	Actinomycetes	Actinomycetales	Bifidobacteriaceae	Bifidobacterium	Bifidobacterium adolescentis	atlas
SRR28697114	SRR28697114	phage	phage_depth_SRR28697114_5_64706_82239.txt	SRR28697114_5_64706-82239	159.918	152	1726.06	1	144	1.05556	0.078003	0.156913	No	Internal	Internal Phage	vSUBGEN-01037	vFAM-00053	vSUBFAM-00073	vGENUS-00129	vSUBGEN-01037	NA	r__Duplodnaviria	k__Heunggongvirae	p__Uroviricota	c__Caudoviricetes	NA	NA	NA	NA	High-quality	High-quality	100	vOTU_275	vFAM_14	vSUBFAM_3	vGENUS_4	vSUBGEN_47	Bacteria	Actinomycetota	Actinomycetes	Actinomycetales	Bifidobacteriaceae	Bifidobacterium	Bifidobacterium adolescentis	atlas
SRR28697174	SRR28697174	phage	phage_depth_SRR28697174_4_80047_97580.txt	SRR28697174_4_80047-97580	194.269	189	1470.9	1	179	1.05587	0.078427	0.172234	No	Internal	Internal Phage	vSUBGEN-01037	vFAM-00053	vSUBFAM-00073	vGENUS-00129	vSUBGEN-01037	NA	r__Duplodnaviria	k__Heunggongvirae	p__Uroviricota	c__Caudoviricetes	NA	NA	NA	NA	High-quality	High-quality	100	vOTU_275	vFAM_14	vSUBFAM_3	vGENUS_4	vSUBGEN_47	Bacteria	Actinomycetota	Actinomycetes	Actinomycetales	Bifidobacteriaceae	Bifidobacterium	Bifidobacterium adolescentis	atlas
SRR28697185	SRR28697185	phage	phage_depth_SRR28697185_2_80876_97377.txt	SRR28697185_2_80876-97377	232.085	233	1014.81	1	227	1.02643	0.037638	0.063024	No	Internal	Internal Phage	vGENUS-00129	vFAM-00053	vSUBFAM-00073	vGENUS-00129	NA	NA	r__Duplodnaviria	k__Heunggongvirae	p__Uroviricota	c__Caudoviricetes	NA	NA	NA	NA	High-quality	High-quality	97.92	vOTU_275	vFAM_14	vSUBFAM_3	vGENUS_4	vSUBGEN_47	Bacteria	Actinomycetota	Actinomycetes	Actinomycetales	Bifidobacteriaceae	Bifidobacterium	Bifidobacterium adolescentis	atlas
SRR28697203	SRR28697203	phage	phage_depth_SRR28697203_5_64706_82239.txt	SRR28697203_5_64706-82239	71.583	67	551.97	1	60	1.11667	0.159199	0.192214	No	Internal	Internal Phage	vSUBGEN-01037	vFAM-00053	vSUBFAM-00073	vGENUS-00129	vSUBGEN-01037	NA	r__Duplodnaviria	k__Heunggongvirae	p__Uroviricota	c__Caudoviricetes	NA	NA	NA	NA	High-quality	High-quality	100	vOTU_275	vFAM_14	vSUBFAM_3	vGENUS_4	vSUBGEN_47	Bacteria	Actinomycetota	Actinomycetes	Actinomycetales	Bifidobacteriaceae	Bifidobacterium	Bifidobacterium adolescentis	atlas
SRR28697363	SRR28697363	phage	phage_depth_SRR28697363_5_64706_82239.txt	SRR28697363_5_64706-82239	412.724	402	7355.69	1	366	1.09836	0.135352	0.237604	No	Internal	Internal Phage	vSUBGEN-01037	vFAM-00053	vSUBFAM-00073	vGENUS-00129	vSUBGEN-01037	NA	r__Duplodnaviria	k__Heunggongvirae	p__Uroviricota	c__Caudoviricetes	NA	NA	NA	NA	High-quality	High-quality	100	vOTU_275	vFAM_14	vSUBFAM_3	vGENUS_4	vSUBGEN_47	Bacteria	Actinomycetota	Actinomycetes	Actinomycetales	Bifidobacteriaceae	Bifidobacterium	Bifidobacterium adolescentis	atlas
SRR28697643	SRR28697643	phage	phage_depth_SRR28697643_7_86169_103763.txt	SRR28697643_7_86169-103763	107.81	107	291.364	1	103	1.03883	0.054966	0.131203	No	Internal	Internal Phage	vSUBGEN-01037	vFAM-00053	vSUBFAM-00073	vGENUS-00129	vSUBGEN-01037	NA	r__Duplodnaviria	k__Heunggongvirae	p__Uroviricota	c__Caudoviricetes	NA	NA	NA	NA	High-quality	High-quality	100	vOTU_275	vFAM_14	vSUBFAM_3	vGENUS_4	vSUBGEN_47	Bacteria	Actinomycetota	Actinomycetes	Actinomycetales	Bifidobacteriaceae	Bifidobacterium	Bifidobacterium adolescentis	atlas
SRR28698166	SRR28698166	phage	phage_depth_SRR28698166_5_60038_77576.txt	SRR28698166_5_60038-77576	171.476	170	671.941	1	160	1.0625	0.087463	0.206347	No	Internal	Internal Phage	vOTU-007422	vFAM-00053	vSUBFAM-00073	vGENUS-00129	vSUBGEN-01037	vOTU-007422	r__Duplodnaviria	k__Heunggongvirae	p__Uroviricota	c__Caudoviricetes	NA	NA	NA	NA	High-quality	High-quality	100	vOTU_275	vFAM_14	vSUBFAM_3	vGENUS_4	vSUBGEN_47	Bacteria	Actinomycetota	Actinomycetes	Actinomycetales	Bifidobacteriaceae	Bifidobacterium	Bifidobacterium adolescentis	atlas
SRR28698175	SRR28698175	phage	phage_depth_SRR28698175_6_60037_77575.txt	SRR28698175_6_60037-77575	199.428	199	747.931	1	183	1.08743	0.120925	0.287782	No	Internal	Internal Phage	vOTU-007422	vFAM-00053	vSUBFAM-00073	vGENUS-00129	vSUBGEN-01037	vOTU-007422	r__Duplodnaviria	k__Heunggongvirae	p__Uroviricota	c__Caudoviricetes	NA	NA	NA	NA	High-quality	High-quality	100	vOTU_275	vFAM_14	vSUBFAM_3	vGENUS_4	vSUBGEN_47	Bacteria	Actinomycetota	Actinomycetes	Actinomycetales	Bifidobacteriaceae	Bifidobacterium	Bifidobacterium adolescentis	atlas
SRR28698197	SRR28698197	phage	phage_depth_SRR28698197_5_57502_73605.txt	SRR28698197_5_57502-73605	298.317	298	1313.31	1	274	1.08759	0.121136	0.276688	No	Internal	Internal Phage	vSUBGEN-01037	vFAM-00053	vSUBFAM-00073	vGENUS-00129	vSUBGEN-01037	NA	r__Duplodnaviria	k__Heunggongvirae	p__Uroviricota	c__Caudoviricetes	NA	NA	NA	NA	High-quality	High-quality	96.04	vOTU_275	vFAM_14	vSUBFAM_3	vGENUS_4	vSUBGEN_47	Bacteria	Actinomycetota	Actinomycetes	Actinomycetales	Bifidobacteriaceae	Bifidobacterium	Bifidobacterium adolescentis	atlas
SRR28698198	SRR28698198	phage	phage_depth_SRR28698198_6_57502_73605.txt	SRR28698198_6_57502-73605	231.193	230	1021.36	1	215	1.06977	0.097297	0.231916	No	Internal	Internal Phage	vSUBGEN-01037	vFAM-00053	vSUBFAM-00073	vGENUS-00129	vSUBGEN-01037	NA	r__Duplodnaviria	k__Heunggongvirae	p__Uroviricota	c__Caudoviricetes	NA	NA	NA	NA	High-quality	High-quality	96.04	vOTU_275	vFAM_14	vSUBFAM_3	vGENUS_4	vSUBGEN_47	Bacteria	Actinomycetota	Actinomycetes	Actinomycetales	Bifidobacteriaceae	Bifidobacterium	Bifidobacterium adolescentis	atlas
SRR28698205	SRR28698205	phage	phage_depth_SRR28698205_6_57502_73605.txt	SRR28698205_6_57502-73605	306.582	308	1342.3	1	270	1.14074	0.189971	0.356544	No	Internal	Internal Phage	vSUBGEN-01037	vFAM-00053	vSUBFAM-00073	vGENUS-00129	vSUBGEN-01037	NA	r__Duplodnaviria	k__Heunggongvirae	p__Uroviricota	c__Caudoviricetes	NA	NA	NA	NA	High-quality	High-quality	96.04	vOTU_275	vFAM_14	vSUBFAM_3	vGENUS_4	vSUBGEN_47	Bacteria	Actinomycetota	Actinomycetes	Actinomycetales	Bifidobacteriaceae	Bifidobacterium	Bifidobacterium adolescentis	atlas
SRR28698206	SRR28698206	phage	phage_depth_SRR28698206_4_61394_77497.txt	SRR28698206_4_61394-77497	330.877	330	1936.24	1	321	1.02804	0.039893	0.095684	No	Internal	Internal Phage	vSUBGEN-01037	vFAM-00053	vSUBFAM-00073	vGENUS-00129	vSUBGEN-01037	NA	r__Duplodnaviria	k__Heunggongvirae	p__Uroviricota	c__Caudoviricetes	NA	NA	NA	NA	High-quality	High-quality	96.04	vOTU_275	vFAM_14	vSUBFAM_3	vGENUS_4	vSUBGEN_47	Bacteria	Actinomycetota	Actinomycetes	Actinomycetales	Bifidobacteriaceae	Bifidobacterium	Bifidobacterium adolescentis	atlas
SRR28698246	SRR28698246	phage	phage_depth_SRR28698246_7_60038_77576.txt	SRR28698246_7_60038-77576	251.373	251	1232.88	1	234	1.07265	0.101179	0.233632	No	Internal	Internal Phage	vOTU-007422	vFAM-00053	vSUBFAM-00073	vGENUS-00129	vSUBGEN-01037	vOTU-007422	r__Duplodnaviria	k__Heunggongvirae	p__Uroviricota	c__Caudoviricetes	NA	NA	NA	NA	High-quality	High-quality	100	vOTU_275	vFAM_14	vSUBFAM_3	vGENUS_4	vSUBGEN_47	Bacteria	Actinomycetota	Actinomycetes	Actinomycetales	Bifidobacteriaceae	Bifidobacterium	Bifidobacterium adolescentis	atlas
SRR28698311	SRR28698311	phage	phage_depth_SRR28698311_7_20295_37831.txt	SRR28698311_7_20295-37831	175.616	177	597.925	1	162	1.09259	0.127756	0.277167	No	Internal	Internal Phage	vOTU-007422	vFAM-00053	vSUBFAM-00073	vGENUS-00129	vSUBGEN-01037	vOTU-007422	r__Duplodnaviria	k__Heunggongvirae	p__Uroviricota	c__Caudoviricetes	NA	NA	NA	NA	High-quality	High-quality	100	vOTU_275	vFAM_14	vSUBFAM_3	vGENUS_4	vSUBGEN_47	Bacteria	Actinomycetota	Actinomycetes	Actinomycetales	Bifidobacteriaceae	Bifidobacterium	Bifidobacterium adolescentis	atlas
SRR28698314	SRR28698314	phage	phage_depth_SRR28698314_5_60038_77576.txt	SRR28698314_5_60038-77576	184.986	182	744.901	1	173	1.05202	0.073166	0.211491	No	Internal	Internal Phage	vOTU-007422	vFAM-00053	vSUBFAM-00073	vGENUS-00129	vSUBGEN-01037	vOTU-007422	r__Duplodnaviria	k__Heunggongvirae	p__Uroviricota	c__Caudoviricetes	NA	NA	NA	NA	High-quality	High-quality	100	vOTU_275	vFAM_14	vSUBFAM_3	vGENUS_4	vSUBGEN_47	Bacteria	Actinomycetota	Actinomycetes	Actinomycetales	Bifidobacteriaceae	Bifidobacterium	Bifidobacterium adolescentis	atlas
SRR28698325	SRR28698325	phage	phage_depth_SRR28698325_6_20227_37765.txt	SRR28698325_6_20227-37765	172.934	173	612.572	1	160	1.08125	0.1127	0.24868	No	Internal	Internal Phage	vOTU-007422	vFAM-00053	vSUBFAM-00073	vGENUS-00129	vSUBGEN-01037	vOTU-007422	r__Duplodnaviria	k__Heunggongvirae	p__Uroviricota	c__Caudoviricetes	NA	NA	NA	NA	High-quality	High-quality	100	vOTU_275	vFAM_14	vSUBFAM_3	vGENUS_4	vSUBGEN_47	Bacteria	Actinomycetota	Actinomycetes	Actinomycetales	Bifidobacteriaceae	Bifidobacterium	Bifidobacterium adolescentis	atlas
SRR28698326	SRR28698326	phage	phage_depth_SRR28698326_4_57502_73605.txt	SRR28698326_4_57502-73605	290.844	290	1369.15	1	274	1.05839	0.081877	0.208282	No	Internal	Internal Phage	vSUBGEN-01037	vFAM-00053	vSUBFAM-00073	vGENUS-00129	vSUBGEN-01037	NA	r__Duplodnaviria	k__Heunggongvirae	p__Uroviricota	c__Caudoviricetes	NA	NA	NA	NA	High-quality	High-quality	96.04	vOTU_275	vFAM_14	vSUBFAM_3	vGENUS_4	vSUBGEN_47	Bacteria	Actinomycetota	Actinomycetes	Actinomycetales	Bifidobacteriaceae	Bifidobacterium	Bifidobacterium adolescentis	atlas
SRR28698327	SRR28698327	phage	phage_depth_SRR28698327_4_57502_73605.txt	SRR28698327_4_57502-73605	203.01148800000001	205	782.453	1	190	1.07895	0.109624	0.224286	No	Internal	Internal Phage	vSUBGEN-01037	vFAM-00053	vSUBFAM-00073	vGENUS-00129	vSUBGEN-01037	NA	r__Duplodnaviria	k__Heunggongvirae	p__Uroviricota	c__Caudoviricetes	NA	NA	NA	NA	High-quality	High-quality	96.04	vOTU_275	vFAM_14	vSUBFAM_3	vGENUS_4	vSUBGEN_47	Bacteria	Actinomycetota	Actinomycetes	Actinomycetales	Bifidobacteriaceae	Bifidobacterium	Bifidobacterium adolescentis	atlas
SRR28698334	SRR28698334	phage	phage_depth_SRR28698334_5_57502_73605.txt	SRR28698334_5_57502-73605	202.011	202	767.445	1	184	1.09783	0.13465	0.284887	No	Internal	Internal Phage	vSUBGEN-01037	vFAM-00053	vSUBFAM-00073	vGENUS-00129	vSUBGEN-01037	NA	r__Duplodnaviria	k__Heunggongvirae	p__Uroviricota	c__Caudoviricetes	NA	NA	NA	NA	High-quality	High-quality	96.04	vOTU_275	vFAM_14	vSUBFAM_3	vGENUS_4	vSUBGEN_47	Bacteria	Actinomycetota	Actinomycetes	Actinomycetales	Bifidobacteriaceae	Bifidobacterium	Bifidobacterium adolescentis	atlas
SRR28698338	SRR28698338	phage	phage_depth_SRR28698338_4_60038_77576.txt	SRR28698338_4_60038-77576	256.502	255	1160.72	1	241	1.05809	0.081464	0.207411	No	Internal	Internal Phage	vOTU-007422	vFAM-00053	vSUBFAM-00073	vGENUS-00129	vSUBGEN-01037	vOTU-007422	r__Duplodnaviria	k__Heunggongvirae	p__Uroviricota	c__Caudoviricetes	NA	NA	NA	NA	High-quality	High-quality	100	vOTU_275	vFAM_14	vSUBFAM_3	vGENUS_4	vSUBGEN_47	Bacteria	Actinomycetota	Actinomycetes	Actinomycetales	Bifidobacteriaceae	Bifidobacterium	Bifidobacterium adolescentis	atlas
SRR28698354	SRR28698354	phage	phage_depth_SRR28698354_4_57502_73605.txt	SRR28698354_4_57502-73605	311.452	309	1765.12	1	284	1.08803	0.121716	0.282591	No	Internal	Internal Phage	vSUBGEN-01037	vFAM-00053	vSUBFAM-00073	vGENUS-00129	vSUBGEN-01037	NA	r__Duplodnaviria	k__Heunggongvirae	p__Uroviricota	c__Caudoviricetes	NA	NA	NA	NA	High-quality	High-quality	96.04	vOTU_275	vFAM_14	vSUBFAM_3	vGENUS_4	vSUBGEN_47	Bacteria	Actinomycetota	Actinomycetes	Actinomycetales	Bifidobacteriaceae	Bifidobacterium	Bifidobacterium adolescentis	atlas
SRR28698363	SRR28698363	phage	phage_depth_SRR28698363_6_60037_77575.txt	SRR28698363_6_60037-77575	241.285	239	990.99	1	220	1.08636	0.119507	0.311273	No	Internal	Internal Phage	vOTU-007422	vFAM-00053	vSUBFAM-00073	vGENUS-00129	vSUBGEN-01037	vOTU-007422	r__Duplodnaviria	k__Heunggongvirae	p__Uroviricota	c__Caudoviricetes	NA	NA	NA	NA	High-quality	High-quality	100	vOTU_275	vFAM_14	vSUBFAM_3	vGENUS_4	vSUBGEN_47	Bacteria	Actinomycetota	Actinomycetes	Actinomycetales	Bifidobacteriaceae	Bifidobacterium	Bifidobacterium adolescentis	atlas
SRR28698366	SRR28698366	phage	phage_depth_SRR28698366_4_57502_73605.txt	SRR28698366_4_57502-73605	20.1462	20	46.9266	1	17	1.17647	0.234465	0.201639	No	Internal	Internal Phage	vSUBGEN-01037	vFAM-00053	vSUBFAM-00073	vGENUS-00129	vSUBGEN-01037	NA	r__Duplodnaviria	k__Heunggongvirae	p__Uroviricota	c__Caudoviricetes	NA	NA	NA	NA	High-quality	High-quality	96.04	vOTU_275	vFAM_14	vSUBFAM_3	vGENUS_4	vSUBGEN_47	Bacteria	Actinomycetota	Actinomycetes	Actinomycetales	Bifidobacteriaceae	Bifidobacterium	Bifidobacterium adolescentis	atlas
SRR28698367	SRR28698367	phage	phage_depth_SRR28698367_5_57502_73605.txt	SRR28698367_5_57502-73605	40.9759	40	85.0749	1	36	1.11111	0.152003	0.238431	No	Internal	Internal Phage	vSUBGEN-01037	vFAM-00053	vSUBFAM-00073	vGENUS-00129	vSUBGEN-01037	NA	r__Duplodnaviria	k__Heunggongvirae	p__Uroviricota	c__Caudoviricetes	NA	NA	NA	NA	High-quality	High-quality	96.04	vOTU_275	vFAM_14	vSUBFAM_3	vGENUS_4	vSUBGEN_47	Bacteria	Actinomycetota	Actinomycetes	Actinomycetales	Bifidobacteriaceae	Bifidobacterium	Bifidobacterium adolescentis	atlas
SRR28698368	SRR28698368	phage	phage_depth_SRR28698368_8_20181_37719.txt	SRR28698368_8_20181-37719	181.495	181	741.621	1	165	1.09697	0.133524	0.289246	No	Internal	Internal Phage	vOTU-007422	vFAM-00053	vSUBFAM-00073	vGENUS-00129	vSUBGEN-01037	vOTU-007422	r__Duplodnaviria	k__Heunggongvirae	p__Uroviricota	c__Caudoviricetes	NA	NA	NA	NA	High-quality	High-quality	100	vOTU_275	vFAM_14	vSUBFAM_3	vGENUS_4	vSUBGEN_47	Bacteria	Actinomycetota	Actinomycetes	Actinomycetales	Bifidobacteriaceae	Bifidobacterium	Bifidobacterium adolescentis	atlas
SRR28698845	SRR28698845	phage	phage_depth_SRR28698845_44_1_16575.txt	SRR28698845_44_1-16575	25.686	25	75.3567	0.9998	24	1.04167	0.058894	0.115203	Yes	Left:1;Right:0	Complete Terminal Phage	vOTU-007422	vFAM-00053	vSUBFAM-00073	vGENUS-00129	vSUBGEN-01037	vOTU-007422	r__Duplodnaviria	k__Heunggongvirae	p__Uroviricota	c__Caudoviricetes	NA	NA	NA	NA	High-quality	High-quality	98.63	vOTU_275	vFAM_14	vSUBFAM_3	vGENUS_4	vSUBGEN_47	Bacteria	Actinomycetota	Actinomycetes	Actinomycetales	Bifidobacteriaceae	Bifidobacterium	Bifidobacterium adolescentis	atlas
SRR28699223	SRR28699223	phage	phage_depth_SRR28699223_5_60475_77948.txt	SRR28699223_5_60475-77948	419.806	419	2106.12	1	376	1.11436	0.156218	0.40481	No	Internal	Internal Phage	vOTU-007422	vFAM-00053	vSUBFAM-00073	vGENUS-00129	vSUBGEN-01037	vOTU-007422	r__Duplodnaviria	k__Heunggongvirae	p__Uroviricota	c__Caudoviricetes	NA	NA	NA	NA	High-quality	High-quality	100	vOTU_275	vFAM_14	vSUBFAM_3	vGENUS_4	vSUBGEN_47	Bacteria	Actinomycetota	Actinomycetes	Actinomycetales	Bifidobacteriaceae	Bifidobacterium	Bifidobacterium adolescentis	atlas
SRR28699224	SRR28699224	phage	phage_depth_SRR28699224_5_60475_77948.txt	SRR28699224_5_60475-77948	612.891	613	3557.29	1	543	1.12891	0.174935	0.432744	No	Internal	Internal Phage	vOTU-007422	vFAM-00053	vSUBFAM-00073	vGENUS-00129	vSUBGEN-01037	vOTU-007422	r__Duplodnaviria	k__Heunggongvirae	p__Uroviricota	c__Caudoviricetes	NA	NA	NA	NA	High-quality	High-quality	100	vOTU_275	vFAM_14	vSUBFAM_3	vGENUS_4	vSUBGEN_47	Bacteria	Actinomycetota	Actinomycetes	Actinomycetales	Bifidobacteriaceae	Bifidobacterium	Bifidobacterium adolescentis	atlas
SRR29101517	SRR29101517	phage	phage_depth_SRR29101517_4_65927_83518.txt	SRR29101517_4_65927-83518	68.5244	69	138.729	1	65	1.06154	0.086157	0.146109	No	Internal	Internal Phage	vOTU-007422	vFAM-00053	vSUBFAM-00073	vGENUS-00129	vSUBGEN-01037	vOTU-007422	r__Duplodnaviria	k__Heunggongvirae	p__Uroviricota	c__Caudoviricetes	NA	NA	NA	NA	High-quality	High-quality	100	vOTU_275	vFAM_14	vSUBFAM_3	vGENUS_4	vSUBGEN_47	Bacteria	Actinomycetota	Actinomycetes	Actinomycetales	Bifidobacteriaceae	Bifidobacterium	Bifidobacterium adolescentis	atlas
SRR29101598	SRR29101598	phage	phage_depth_SRR29101598_6_65927_83518.txt	SRR29101598_6_65927-83518	152.786	152	642.275	1	151	1.00662	0.009523	NA	No	Internal	Internal Phage	vOTU-007422	vFAM-00053	vSUBFAM-00073	vGENUS-00129	vSUBGEN-01037	vOTU-007422	r__Duplodnaviria	k__Heunggongvirae	p__Uroviricota	c__Caudoviricetes	NA	NA	NA	NA	High-quality	High-quality	100	vOTU_275	vFAM_14	vSUBFAM_3	vGENUS_4	vSUBGEN_47	Bacteria	Actinomycetota	Actinomycetes	Actinomycetales	Bifidobacteriaceae	Bifidobacterium	Bifidobacterium adolescentis	atlas
SRR29101610	SRR29101610	phage	phage_depth_SRR29101610_5_65927_83518.txt	SRR29101610_5_65927-83518	82.6272	82	257.6	1	82	1	0	NA	No	Internal	Internal Phage	vOTU-007422	vFAM-00053	vSUBFAM-00073	vGENUS-00129	vSUBGEN-01037	vOTU-007422	r__Duplodnaviria	k__Heunggongvirae	p__Uroviricota	c__Caudoviricetes	NA	NA	NA	NA	High-quality	High-quality	100	vOTU_275	vFAM_14	vSUBFAM_3	vGENUS_4	vSUBGEN_47	Bacteria	Actinomycetota	Actinomycetes	Actinomycetales	Bifidobacteriaceae	Bifidobacterium	Bifidobacterium adolescentis	atlas
SRR29101701	SRR29101701	phage	phage_depth_SRR29101701_5_60825_78317.txt	SRR29101701_5_60825-78317	153.619	153	554.412	1	155	0.987097	-0.018737	NA	No	Internal	Internal Phage	vSUBGEN-01037	vFAM-00053	vSUBFAM-00073	vGENUS-00129	vSUBGEN-01037	NA	r__Duplodnaviria	k__Heunggongvirae	p__Uroviricota	c__Caudoviricetes	NA	NA	NA	NA	High-quality	High-quality	100	vOTU_275	vFAM_14	vSUBFAM_3	vGENUS_4	vSUBGEN_47	Bacteria	Actinomycetota	Actinomycetes	Actinomycetales	Bifidobacteriaceae	Bifidobacterium	Bifidobacterium adolescentis	atlas
SRR29101720	SRR29101720	phage	phage_depth_SRR29101720_4_65927_83518.txt	SRR29101720_4_65927-83518	76.5112	75	289.971	1	73	1.0274	0.038994	0.079426	No	Internal	Internal Phage	vOTU-007422	vFAM-00053	vSUBFAM-00073	vGENUS-00129	vSUBGEN-01037	vOTU-007422	r__Duplodnaviria	k__Heunggongvirae	p__Uroviricota	c__Caudoviricetes	NA	NA	NA	NA	High-quality	High-quality	100	vOTU_275	vFAM_14	vSUBFAM_3	vGENUS_4	vSUBGEN_47	Bacteria	Actinomycetota	Actinomycetes	Actinomycetales	Bifidobacteriaceae	Bifidobacterium	Bifidobacterium adolescentis	atlas
SRR29101732	SRR29101732	phage	phage_depth_SRR29101732_4_65927_83518.txt	SRR29101732_4_65927-83518	76.933	76	245.179	1	76	1	0	NA	No	Internal	Internal Phage	vOTU-007422	vFAM-00053	vSUBFAM-00073	vGENUS-00129	vSUBGEN-01037	vOTU-007422	r__Duplodnaviria	k__Heunggongvirae	p__Uroviricota	c__Caudoviricetes	NA	NA	NA	NA	High-quality	High-quality	100	vOTU_275	vFAM_14	vSUBFAM_3	vGENUS_4	vSUBGEN_47	Bacteria	Actinomycetota	Actinomycetes	Actinomycetales	Bifidobacteriaceae	Bifidobacterium	Bifidobacterium adolescentis	atlas
SRR29101733	SRR29101733	phage	phage_depth_SRR29101733_5_65927_83518.txt	SRR29101733_5_65927-83518	61.8522	62	169.631	1	61	1.01639	0.023459	NA	No	Internal	Internal Phage	vOTU-007422	vFAM-00053	vSUBFAM-00073	vGENUS-00129	vSUBGEN-01037	vOTU-007422	r__Duplodnaviria	k__Heunggongvirae	p__Uroviricota	c__Caudoviricetes	NA	NA	NA	NA	High-quality	High-quality	100	vOTU_275	vFAM_14	vSUBFAM_3	vGENUS_4	vSUBGEN_47	Bacteria	Actinomycetota	Actinomycetes	Actinomycetales	Bifidobacteriaceae	Bifidobacterium	Bifidobacterium adolescentis	atlas
SRR29101833	SRR29101833	phage	phage_depth_SRR29101833_15_211_17703.txt	SRR29101833_15_211-17703	29.2558	29	69.7735	1	28	1.03571	0.050626	0.076832	No	Internal	Internal Phage	vSUBGEN-01037	vFAM-00053	vSUBFAM-00073	vGENUS-00129	vSUBGEN-01037	NA	r__Duplodnaviria	k__Heunggongvirae	p__Uroviricota	c__Caudoviricetes	NA	NA	NA	NA	High-quality	High-quality	100	vOTU_275	vFAM_14	vSUBFAM_3	vGENUS_4	vSUBGEN_47	Bacteria	Actinomycetota	Actinomycetes	Actinomycetales	Bifidobacteriaceae	Bifidobacterium	Bifidobacterium adolescentis	atlas
SRR29101881	SRR29101881	phage	phage_depth_SRR29101881_4_65927_83518.txt	SRR29101881_4_65927-83518	23.851	23	39.5966	1	21	1.09524	0.131245	0.158866	No	Internal	Internal Phage	vOTU-007422	vFAM-00053	vSUBFAM-00073	vGENUS-00129	vSUBGEN-01037	vOTU-007422	r__Duplodnaviria	k__Heunggongvirae	p__Uroviricota	c__Caudoviricetes	NA	NA	NA	NA	High-quality	High-quality	100	vOTU_275	vFAM_14	vSUBFAM_3	vGENUS_4	vSUBGEN_47	Bacteria	Actinomycetota	Actinomycetes	Actinomycetales	Bifidobacteriaceae	Bifidobacterium	Bifidobacterium adolescentis	atlas
SRR29102020	SRR29102020	phage	phage_depth_SRR29102020_4_60037_77575.txt	SRR29102020_4_60037-77575	137.745	137	427.011	1	120	1.14167	0.191141	0.350653	No	Internal	Internal Phage	vOTU-007422	vFAM-00053	vSUBFAM-00073	vGENUS-00129	vSUBGEN-01037	vOTU-007422	r__Duplodnaviria	k__Heunggongvirae	p__Uroviricota	c__Caudoviricetes	NA	NA	NA	NA	High-quality	High-quality	100	vOTU_275	vFAM_14	vSUBFAM_3	vGENUS_4	vSUBGEN_47	Bacteria	Actinomycetota	Actinomycetes	Actinomycetales	Bifidobacteriaceae	Bifidobacterium	Bifidobacterium adolescentis	atlas
SRR29102125	SRR29102125	phage	phage_depth_SRR29102125_5_60038_77576.txt	SRR29102125_5_60038-77576	392.122	401	4259.46	1	319	1.25705	0.330046	0.426729	No	Internal	Internal Phage	vOTU-007422	vFAM-00053	vSUBFAM-00073	vGENUS-00129	vSUBGEN-01037	vOTU-007422	r__Duplodnaviria	k__Heunggongvirae	p__Uroviricota	c__Caudoviricetes	NA	NA	NA	NA	High-quality	High-quality	100	vOTU_275	vFAM_14	vSUBFAM_3	vGENUS_4	vSUBGEN_47	Bacteria	Actinomycetota	Actinomycetes	Actinomycetales	Bifidobacteriaceae	Bifidobacterium	Bifidobacterium adolescentis	atlas
SRR29102133	SRR29102133	phage	phage_depth_SRR29102133_7_20199_37737.txt	SRR29102133_7_20199-37737	264.702	268	2064.76	1	212	1.26415	0.338169	0.483565	No	Internal	Internal Phage	vOTU-007422	vFAM-00053	vSUBFAM-00073	vGENUS-00129	vSUBGEN-01037	vOTU-007422	r__Duplodnaviria	k__Heunggongvirae	p__Uroviricota	c__Caudoviricetes	NA	NA	NA	NA	High-quality	High-quality	100	vOTU_275	vFAM_14	vSUBFAM_3	vGENUS_4	vSUBGEN_47	Bacteria	Actinomycetota	Actinomycetes	Actinomycetales	Bifidobacteriaceae	Bifidobacterium	Bifidobacterium adolescentis	atlas
SRR29102447	SRR29102447	phage	phage_depth_SRR29102447_5_52620_68926.txt	SRR29102447_5_52620-68926	298.651	301	1280.44	1	273	1.10256	0.140863	0.305952	No	Internal	Internal Phage	vSUBGEN-01037	vFAM-00053	vSUBFAM-00073	vGENUS-00129	vSUBGEN-01037	NA	r__Duplodnaviria	k__Heunggongvirae	p__Uroviricota	c__Caudoviricetes	NA	NA	NA	NA	High-quality	High-quality	97.04	vOTU_275	vFAM_14	vSUBFAM_3	vGENUS_4	vSUBGEN_47	Bacteria	Actinomycetota	Actinomycetes	Actinomycetales	Bifidobacteriaceae	Bifidobacterium	Bifidobacterium adolescentis	atlas
SRR29102524	SRR29102524	phage	phage_depth_SRR29102524_5_60038_77576.txt	SRR29102524_5_60038-77576	297.793	298	2244.58	1	273	1.09157	0.126411	0.228403	No	Internal	Internal Phage	vOTU-007422	vFAM-00053	vSUBFAM-00073	vGENUS-00129	vSUBGEN-01037	vOTU-007422	r__Duplodnaviria	k__Heunggongvirae	p__Uroviricota	c__Caudoviricetes	NA	NA	NA	NA	High-quality	High-quality	100	vOTU_275	vFAM_14	vSUBFAM_3	vGENUS_4	vSUBGEN_47	Bacteria	Actinomycetota	Actinomycetes	Actinomycetales	Bifidobacteriaceae	Bifidobacterium	Bifidobacterium adolescentis	atlas
SRR29106132	SRR29106132	phage	phage_depth_SRR29106132_8_86169_103763.txt	SRR29106132_8_86169-103763	173.641	179	1552.42	1	156	1.14744	0.198414	0.282259	No	Internal	Internal Phage	vSUBGEN-01037	vFAM-00053	vSUBFAM-00073	vGENUS-00129	vSUBGEN-01037	NA	r__Duplodnaviria	k__Heunggongvirae	p__Uroviricota	c__Caudoviricetes	NA	NA	NA	NA	High-quality	High-quality	100	vOTU_275	vFAM_14	vSUBFAM_3	vGENUS_4	vSUBGEN_47	Bacteria	Actinomycetota	Actinomycetes	Actinomycetales	Bifidobacteriaceae	Bifidobacterium	Bifidobacterium adolescentis	atlas
SRR29107992	SRR29107992	phage	phage_depth_SRR29107992_6_20189_37727.txt	SRR29107992_6_20189-37727	152.463	152	497.836	1	132	1.15152	0.203533	0.394929	No	Internal	Internal Phage	vOTU-007422	vFAM-00053	vSUBFAM-00073	vGENUS-00129	vSUBGEN-01037	vOTU-007422	r__Duplodnaviria	k__Heunggongvirae	p__Uroviricota	c__Caudoviricetes	NA	NA	NA	NA	High-quality	High-quality	100	vOTU_275	vFAM_14	vSUBFAM_3	vGENUS_4	vSUBGEN_47	Bacteria	Actinomycetota	Actinomycetes	Actinomycetales	Bifidobacteriaceae	Bifidobacterium	Bifidobacterium adolescentis	atlas
SRR29108276	SRR29108276	phage	phage_depth_SRR29108276_5_65927_83518.txt	SRR29108276_5_65927-83518	152.733	153	433.794	1	148	1.03378	0.047934	0.09225	No	Internal	Internal Phage	vOTU-007422	vFAM-00053	vSUBFAM-00073	vGENUS-00129	vSUBGEN-01037	vOTU-007422	r__Duplodnaviria	k__Heunggongvirae	p__Uroviricota	c__Caudoviricetes	NA	NA	NA	NA	High-quality	High-quality	100	vOTU_275	vFAM_14	vSUBFAM_3	vGENUS_4	vSUBGEN_47	Bacteria	Actinomycetota	Actinomycetes	Actinomycetales	Bifidobacteriaceae	Bifidobacterium	Bifidobacterium adolescentis	atlas
SRR29109513	SRR29109513	phage	phage_depth_SRR29109513_4_60038_77576.txt	SRR29109513_4_60038-77576	330.994	330	1405.43	1	303	1.08911	0.123148	0.339035	No	Internal	Internal Phage	vOTU-007422	vFAM-00053	vSUBFAM-00073	vGENUS-00129	vSUBGEN-01037	vOTU-007422	r__Duplodnaviria	k__Heunggongvirae	p__Uroviricota	c__Caudoviricetes	NA	NA	NA	NA	High-quality	High-quality	100	vOTU_275	vFAM_14	vSUBFAM_3	vGENUS_4	vSUBGEN_47	Bacteria	Actinomycetota	Actinomycetes	Actinomycetales	Bifidobacteriaceae	Bifidobacterium	Bifidobacterium adolescentis	atlas
SRR29109823	SRR29109823	phage	phage_depth_SRR29109823_7_82968_101903.txt	SRR29109823_7_82968-101903	158.013	157	786.553	1	143	1.0979	0.134749	0.26583	No	Internal	Internal Phage	vOTU-007422	vFAM-00053	vSUBFAM-00073	vGENUS-00129	vSUBGEN-01037	vOTU-007422	r__Duplodnaviria	k__Heunggongvirae	p__Uroviricota	c__Caudoviricetes	NA	NA	NA	NA	High-quality	High-quality	100	vOTU_275	vFAM_14	vSUBFAM_3	vGENUS_4	vSUBGEN_47	Bacteria	Actinomycetota	Actinomycetes	Actinomycetales	Bifidobacteriaceae	Bifidobacterium	Bifidobacterium adolescentis	atlas
SRR29109990	SRR29109990	phage	phage_depth_SRR29109990_6_60028_77566.txt	SRR29109990_6_60028-77566	145.908	145	469.956	1	129	1.12403	0.168682	0.342385	No	Internal	Internal Phage	vOTU-007422	vFAM-00053	vSUBFAM-00073	vGENUS-00129	vSUBGEN-01037	vOTU-007422	r__Duplodnaviria	k__Heunggongvirae	p__Uroviricota	c__Caudoviricetes	NA	NA	NA	NA	High-quality	High-quality	100	vOTU_275	vFAM_14	vSUBFAM_3	vGENUS_4	vSUBGEN_47	Bacteria	Actinomycetota	Actinomycetes	Actinomycetales	Bifidobacteriaceae	Bifidobacterium	Bifidobacterium adolescentis	atlas
SRR29110621	SRR29110621	phage	phage_depth_SRR29110621_9_20176_37714.txt	SRR29110621_9_20176-37714	125.892	125	449.123	1	109	1.14679	0.1976	0.301094	No	Internal	Internal Phage	vOTU-007422	vFAM-00053	vSUBFAM-00073	vGENUS-00129	vSUBGEN-01037	vOTU-007422	r__Duplodnaviria	k__Heunggongvirae	p__Uroviricota	c__Caudoviricetes	NA	NA	NA	NA	High-quality	High-quality	100	vOTU_275	vFAM_14	vSUBFAM_3	vGENUS_4	vSUBGEN_47	Bacteria	Actinomycetota	Actinomycetes	Actinomycetales	Bifidobacteriaceae	Bifidobacterium	Bifidobacterium adolescentis	atlas
SRR29110673	SRR29110673	phage	phage_depth_SRR29110673_5_60038_77576.txt	SRR29110673_5_60038-77576	130.413	128	489.424	1	121	1.05785	0.081137	0.185124	No	Internal	Internal Phage	vOTU-007422	vFAM-00053	vSUBFAM-00073	vGENUS-00129	vSUBGEN-01037	vOTU-007422	r__Duplodnaviria	k__Heunggongvirae	p__Uroviricota	c__Caudoviricetes	NA	NA	NA	NA	High-quality	High-quality	100	vOTU_275	vFAM_14	vSUBFAM_3	vGENUS_4	vSUBGEN_47	Bacteria	Actinomycetota	Actinomycetes	Actinomycetales	Bifidobacteriaceae	Bifidobacterium	Bifidobacterium adolescentis	atlas
SRR29110689	SRR29110689	phage	phage_depth_SRR29110689_6_20229_37767.txt	SRR29110689_6_20229-37767	275.381	276	1836.02	1	264	1.04546	0.06413	0.132629	No	Internal	Internal Phage	vOTU-007422	vFAM-00053	vSUBFAM-00073	vGENUS-00129	vSUBGEN-01037	vOTU-007422	r__Duplodnaviria	k__Heunggongvirae	p__Uroviricota	c__Caudoviricetes	NA	NA	NA	NA	High-quality	High-quality	100	vOTU_275	vFAM_14	vSUBFAM_3	vGENUS_4	vSUBGEN_47	Bacteria	Actinomycetota	Actinomycetes	Actinomycetales	Bifidobacteriaceae	Bifidobacterium	Bifidobacterium adolescentis	atlas
SRR29110857	SRR29110857	phage	phage_depth_SRR29110857_7_60038_77573.txt	SRR29110857_7_60038-77573	251.041	248	1251.82	1	234	1.05983	0.083832	0.221494	No	Internal	Internal Phage	vOTU-007422	vFAM-00053	vSUBFAM-00073	vGENUS-00129	vSUBGEN-01037	vOTU-007422	r__Duplodnaviria	k__Heunggongvirae	p__Uroviricota	c__Caudoviricetes	NA	NA	NA	NA	High-quality	High-quality	100	vOTU_275	vFAM_14	vSUBFAM_3	vGENUS_4	vSUBGEN_47	Bacteria	Actinomycetota	Actinomycetes	Actinomycetales	Bifidobacteriaceae	Bifidobacterium	Bifidobacterium adolescentis	atlas
SRR29110926	SRR29110926	phage	phage_depth_SRR29110926_7_37508_55046.txt	SRR29110926_7_37508-55046	223.364	222	807.357	1	188	1.18085	0.239827	0.384138	No	Internal	Internal Phage	vOTU-007422	vFAM-00053	vSUBFAM-00073	vGENUS-00129	vSUBGEN-01037	vOTU-007422	r__Duplodnaviria	k__Heunggongvirae	p__Uroviricota	c__Caudoviricetes	NA	NA	NA	NA	High-quality	High-quality	100	vOTU_275	vFAM_14	vSUBFAM_3	vGENUS_4	vSUBGEN_47	Bacteria	Actinomycetota	Actinomycetes	Actinomycetales	Bifidobacteriaceae	Bifidobacterium	Bifidobacterium adolescentis	atlas
SRR29111176	SRR29111176	phage	phage_depth_SRR29111176_5_64185_80309.txt	SRR29111176_5_64185-80309	198.715	198	642.832	1	178	1.11236	0.153623	0.284548	No	Internal	Internal Phage	vSUBGEN-01037	vFAM-00053	vSUBFAM-00073	vGENUS-00129	vSUBGEN-01037	NA	r__Duplodnaviria	k__Heunggongvirae	p__Uroviricota	c__Caudoviricetes	NA	NA	NA	NA	High-quality	High-quality	95.94	vOTU_275	vFAM_14	vSUBFAM_3	vGENUS_4	vSUBGEN_47	Bacteria	Actinomycetota	Actinomycetes	Actinomycetales	Bifidobacteriaceae	Bifidobacterium	Bifidobacterium adolescentis	atlas
SRR29111257	SRR29111257	phage	phage_depth_SRR29111257_3_230814_248417.txt	SRR29111257_3_230814-248417	293.693	291	1237.49	1	261	1.11494	0.156969	0.419833	No	Internal	Internal Phage	vOTU-007422	vFAM-00053	vSUBFAM-00073	vGENUS-00129	vSUBGEN-01037	vOTU-007422	r__Duplodnaviria	k__Heunggongvirae	p__Uroviricota	c__Caudoviricetes	NA	NA	NA	NA	High-quality	High-quality	100	vOTU_275	vFAM_14	vSUBFAM_3	vGENUS_4	vSUBGEN_47	Bacteria	Actinomycetota	Actinomycetes	Actinomycetales	Bifidobacteriaceae	Bifidobacterium	Bifidobacterium pseudocatenulatum	atlas
SRR29111456	SRR29111456	phage	phage_depth_SRR29111456_6_65927_83518.txt	SRR29111456_6_65927-83518	148.643	150	435.748	1	133	1.12782	0.173536	0.301232	No	Internal	Internal Phage	vOTU-007422	vFAM-00053	vSUBFAM-00073	vGENUS-00129	vSUBGEN-01037	vOTU-007422	r__Duplodnaviria	k__Heunggongvirae	p__Uroviricota	c__Caudoviricetes	NA	NA	NA	NA	High-quality	High-quality	100	vOTU_275	vFAM_14	vSUBFAM_3	vGENUS_4	vSUBGEN_47	Bacteria	Actinomycetota	Actinomycetes	Actinomycetales	Bifidobacteriaceae	Bifidobacterium	Bifidobacterium adolescentis	atlas
SRR29111534	SRR29111534	phage	phage_depth_SRR29111534_7_20229_37767.txt	SRR29111534_7_20229-37767	226.729	227	1154.68	1	202	1.12376	0.168337	0.353113	No	Internal	Internal Phage	vOTU-007422	vFAM-00053	vSUBFAM-00073	vGENUS-00129	vSUBGEN-01037	vOTU-007422	r__Duplodnaviria	k__Heunggongvirae	p__Uroviricota	c__Caudoviricetes	NA	NA	NA	NA	High-quality	High-quality	100	vOTU_275	vFAM_14	vSUBFAM_3	vGENUS_4	vSUBGEN_47	Bacteria	Actinomycetota	Actinomycetes	Actinomycetales	Bifidobacteriaceae	Bifidobacterium	Bifidobacterium adolescentis	atlas
SRR29111536	SRR29111536	phage	phage_depth_SRR29111536_4_20226_37764.txt	SRR29111536_4_20226-37764	238.096	238	772.838	1	211	1.12796	0.173719	0.358111	No	Internal	Internal Phage	vOTU-007422	vFAM-00053	vSUBFAM-00073	vGENUS-00129	vSUBGEN-01037	vOTU-007422	r__Duplodnaviria	k__Heunggongvirae	p__Uroviricota	c__Caudoviricetes	NA	NA	NA	NA	High-quality	High-quality	100	vOTU_275	vFAM_14	vSUBFAM_3	vGENUS_4	vSUBGEN_47	Bacteria	Actinomycetota	Actinomycetes	Actinomycetales	Bifidobacteriaceae	Bifidobacterium	Bifidobacterium adolescentis	atlas
SRR29111881	SRR29111881	phage	phage_depth_SRR29111881_6_60037_77575.txt	SRR29111881_6_60037-77575	114.25	113	405.326	1	109	1.0367	0.051995	0.117453	No	Internal	Internal Phage	vOTU-007422	vFAM-00053	vSUBFAM-00073	vGENUS-00129	vSUBGEN-01037	vOTU-007422	r__Duplodnaviria	k__Heunggongvirae	p__Uroviricota	c__Caudoviricetes	NA	NA	NA	NA	High-quality	High-quality	100	vOTU_275	vFAM_14	vSUBFAM_3	vGENUS_4	vSUBGEN_47	Bacteria	Actinomycetota	Actinomycetes	Actinomycetales	Bifidobacteriaceae	Bifidobacterium	Bifidobacterium adolescentis	atlas
SRR29111975	SRR29111975	phage	phage_depth_SRR29111975_10_20177_37715.txt	SRR29111975_10_20177-37715	152.846	152	525.297	1	135	1.12593	0.171112	0.284456	No	Internal	Internal Phage	vOTU-007422	vFAM-00053	vSUBFAM-00073	vGENUS-00129	vSUBGEN-01037	vOTU-007422	r__Duplodnaviria	k__Heunggongvirae	p__Uroviricota	c__Caudoviricetes	NA	NA	NA	NA	High-quality	High-quality	100	vOTU_275	vFAM_14	vSUBFAM_3	vGENUS_4	vSUBGEN_47	Bacteria	Actinomycetota	Actinomycetes	Actinomycetales	Bifidobacteriaceae	Bifidobacterium	Bifidobacterium adolescentis	atlas
SRR29112617	SRR29112617	phage	phage_depth_SRR29112617_8_60485_77958.txt	SRR29112617_8_60485-77958	54.6454	54	195.465	1	51	1.05882	0.082462	0.07344	No	Internal	Internal Phage	vGENUS-00129	vFAM-00053	vSUBFAM-00073	vGENUS-00129	NA	NA	r__Duplodnaviria	k__Heunggongvirae	p__Uroviricota	c__Caudoviricetes	NA	NA	NA	NA	High-quality	High-quality	100	vOTU_275	vFAM_14	vSUBFAM_3	vGENUS_4	vSUBGEN_47	Bacteria	Actinomycetota	Actinomycetes	Actinomycetales	Bifidobacteriaceae	Bifidobacterium	Bifidobacterium adolescentis	atlas
SRR29112633	SRR29112633	phage	phage_depth_SRR29112633_8_20165_37703.txt	SRR29112633_8_20165-37703	177.633	176	760.826	1	169	1.04142	0.058552	0.135584	No	Internal	Internal Phage	vOTU-007422	vFAM-00053	vSUBFAM-00073	vGENUS-00129	vSUBGEN-01037	vOTU-007422	r__Duplodnaviria	k__Heunggongvirae	p__Uroviricota	c__Caudoviricetes	NA	NA	NA	NA	High-quality	High-quality	100	vOTU_275	vFAM_14	vSUBFAM_3	vGENUS_4	vSUBGEN_47	Bacteria	Actinomycetota	Actinomycetes	Actinomycetales	Bifidobacteriaceae	Bifidobacterium	Bifidobacterium adolescentis	atlas
SRR29112635	SRR29112635	phage	phage_depth_SRR29112635_6_60038_77576.txt	SRR29112635_6_60038-77576	189.999	188	749.487	1	168	1.11905	0.162271	0.333924	No	Internal	Internal Phage	vOTU-007422	vFAM-00053	vSUBFAM-00073	vGENUS-00129	vSUBGEN-01037	vOTU-007422	r__Duplodnaviria	k__Heunggongvirae	p__Uroviricota	c__Caudoviricetes	NA	NA	NA	NA	High-quality	High-quality	100	vOTU_275	vFAM_14	vSUBFAM_3	vGENUS_4	vSUBGEN_47	Bacteria	Actinomycetota	Actinomycetes	Actinomycetales	Bifidobacteriaceae	Bifidobacterium	Bifidobacterium adolescentis	atlas
SRR29113815	SRR29113815	phage	phage_depth_SRR29113815_7_20183_37721.txt	SRR29113815_7_20183-37721	109.664	109	278.604	1	91	1.1978	0.26039	0.423862	No	Internal	Internal Phage	vOTU-007422	vFAM-00053	vSUBFAM-00073	vGENUS-00129	vSUBGEN-01037	vOTU-007422	r__Duplodnaviria	k__Heunggongvirae	p__Uroviricota	c__Caudoviricetes	NA	NA	NA	NA	High-quality	High-quality	100	vOTU_275	vFAM_14	vSUBFAM_3	vGENUS_4	vSUBGEN_47	Bacteria	Actinomycetota	Actinomycetes	Actinomycetales	Bifidobacteriaceae	Bifidobacterium	Bifidobacterium adolescentis	atlas
SRR29113820	SRR29113820	phage	phage_depth_SRR29113820_6_60036_77574.txt	SRR29113820_6_60036-77574	199.169	200	737.711	1	173	1.15607	0.209228	0.389659	No	Internal	Internal Phage	vOTU-007422	vFAM-00053	vSUBFAM-00073	vGENUS-00129	vSUBGEN-01037	vOTU-007422	r__Duplodnaviria	k__Heunggongvirae	p__Uroviricota	c__Caudoviricetes	NA	NA	NA	NA	High-quality	High-quality	100	vOTU_275	vFAM_14	vSUBFAM_3	vGENUS_4	vSUBGEN_47	Bacteria	Actinomycetota	Actinomycetes	Actinomycetales	Bifidobacteriaceae	Bifidobacterium	Bifidobacterium adolescentis	atlas
SRR29113901	SRR29113901	phage	phage_depth_SRR29113901_5_20181_37719.txt	SRR29113901_5_20181-37719	51.474	51	93.5804	1	45	1.13333	0.180572	0.309171	No	Internal	Internal Phage	vOTU-007422	vFAM-00053	vSUBFAM-00073	vGENUS-00129	vSUBGEN-01037	vOTU-007422	r__Duplodnaviria	k__Heunggongvirae	p__Uroviricota	c__Caudoviricetes	NA	NA	NA	NA	High-quality	High-quality	100	vOTU_275	vFAM_14	vSUBFAM_3	vGENUS_4	vSUBGEN_47	Bacteria	Actinomycetota	Actinomycetes	Actinomycetales	Bifidobacteriaceae	Bifidobacterium	Bifidobacterium adolescentis	atlas
SRR29113902	SRR29113902	phage	phage_depth_SRR29113902_7_86169_103763.txt	SRR29113902_7_86169-103763	329.098	331	1539.12	1	223	1.4843	0.569788	0.690907	No	Internal	Internal Phage	vSUBGEN-01037	vFAM-00053	vSUBFAM-00073	vGENUS-00129	vSUBGEN-01037	NA	r__Duplodnaviria	k__Heunggongvirae	p__Uroviricota	c__Caudoviricetes	NA	NA	NA	NA	High-quality	High-quality	100	vOTU_275	vFAM_14	vSUBFAM_3	vGENUS_4	vSUBGEN_47	Bacteria	Actinomycetota	Actinomycetes	Actinomycetales	Bifidobacteriaceae	Bifidobacterium	Bifidobacterium adolescentis	atlas
SRR29119027	SRR29119027	phage	phage_depth_SRR29119027_5_64185_80309.txt	SRR29119027_5_64185-80309	121.285	120	354.88	1	109	1.10092	0.138706	0.27299	No	Internal	Internal Phage	vSUBGEN-01037	vFAM-00053	vSUBFAM-00073	vGENUS-00129	vSUBGEN-01037	NA	r__Duplodnaviria	k__Heunggongvirae	p__Uroviricota	c__Caudoviricetes	NA	NA	NA	NA	High-quality	High-quality	95.94	vOTU_275	vFAM_14	vSUBFAM_3	vGENUS_4	vSUBGEN_47	Bacteria	Actinomycetota	Actinomycetes	Actinomycetales	Bifidobacteriaceae	Bifidobacterium	Bifidobacterium adolescentis	atlas
SRR28616104	SRR28616104	phage	phage_depth_SRR28616104_1_334076_371388.txt	SRR28616104_1_334076-371388	187.105	185	986.054	1	181	1.0221	0.031536	0.060761	No	Internal	Internal Phage	vSUBGEN-03722	vFAM-00001	vSUBFAM-00737	vGENUS-01061	vSUBGEN-03722	NA	r__Duplodnaviria	k__Heunggongvirae	p__Uroviricota	c__Caudoviricetes	NA	NA	NA	NA	High-quality	High-quality	100	vOTU_2750	vFAM_28	vSUBFAM_377	vGENUS_363	vSUBGEN_2919	Bacteria	Bacillota_C	Negativicutes	Veillonellales	Veillonellaceae	Veillonella	Veillonella nakazawae	atlas
SRR29104248	SRR29104248	phage	phage_depth_SRR29104248_48_144_46272.txt	SRR29104248_48_144-46272	20.2194	20	34.081	1	22	0.909091	-0.137504	NA	No	Internal	Internal Phage	vSUBFAM-00637	vFAM-00028	vSUBFAM-00637	NA	NA	NA	r__Duplodnaviria	k__Heunggongvirae	p__Uroviricota	c__Caudoviricetes	NA	NA	NA	NA	High-quality	High-quality	100	vOTU_2751	vFAM_32	vSUBFAM_57	vGENUS_786	vSUBGEN_635	Bacteria	Bacteroidota	Bacteroidia	Bacteroidales	Bacteroidaceae	Bacteroides	Bacteroides ovatus	atlas
AM27-32	AM27-32	phage	phage_depth_AM27-32_34_5849_15044.txt	AM27-32_34_5849-15044	96.5691	95	229.245	1	98	0.969388	-0.044854	NA	Yes	Right:1	Marginal Terminal Phage	vFAM-00010	vFAM-00010	NA	NA	NA	NA	r__Duplodnaviria	k__Heunggongvirae	p__Uroviricota	c__Caudoviricetes	NA	NA	NA	NA	High-quality	High-quality	100	vOTU_2752	vFAM_47	vSUBFAM_238	vGENUS_890	vSUBGEN_814	Bacteria	Bacillota_A	Clostridia	Lachnospirales	Lachnospiraceae	Ruminococcus_B	Ruminococcus_B gnavus	cgr
SRR28615393	SRR28615393	phage	phage_depth_SRR28615393_6_382_36397.txt	SRR28615393_6_382-36397	17.3494	17	36.0606	1	21	0.809524	-0.304855	NA	No	Internal	Internal Phage	vOTU-010649	vFAM-00006	vSUBFAM-00321	vGENUS-00751	vSUBGEN-07744	vOTU-010649	r__Duplodnaviria	k__Heunggongvirae	p__Uroviricota	c__Caudoviricetes	NA	NA	NA	NA	High-quality	High-quality	100	vOTU_2753	vFAM_50	vSUBFAM_616	vGENUS_3767	vSUBGEN_6096	Bacteria	Bacillota_A	Clostridia	Lachnospirales	Lachnospiraceae	Dorea_A	Dorea_A longicatena	atlas
AM54-7NE	AM54-7NE	phage	phage_depth_AM54-7NE_7_26634_67543.txt	AM54-7NE_7_26634-67543	104.119	105	289.622	1	101	1.0396	0.056034	0.067601	No	Internal	Internal Phage	vOTU-073372	vFAM-00010	vSUBFAM-00004	vGENUS-00078	vSUBGEN-47637	vOTU-073372	r__Duplodnaviria	k__Heunggongvirae	p__Uroviricota	c__Caudoviricetes	NA	NA	NA	NA	High-quality	High-quality	90.75	vOTU_2754	vFAM_51	vSUBFAM_228	vGENUS_3324	vSUBGEN_5302	Bacteria	Bacillota_A	Clostridia	Lachnospirales	Lachnospiraceae	Blautia_A	Blautia_A obeum	cgr
ERR1022279	ERR1022279	phage	phage_depth_ERR1022279_95_237612_368336.txt	ERR1022279_95_237612-368336	71.4489	71	146.565	1	87	0.816092	-0.293196	NA	No	Internal	Internal Phage	vOTU-008800	vFAM-00020	vSUBFAM-00145	vGENUS-00771	vSUBGEN-02299	vOTU-008800	r__Duplodnaviria	k__Heunggongvirae	p__Uroviricota	c__Caudoviricetes	NA	NA	NA	NA	High-quality	High-quality	97.85	vOTU_2755	vFAM_261	vSUBFAM_855	vGENUS_3670	vSUBGEN_5922	Bacteria	Bacillota_A	Clostridia	Oscillospirales	Ruminococcaceae	Faecalibacterium	Faecalibacterium duncaniae	hbc
SRR29112591	SRR29112591	phage	phage_depth_SRR29112591_4_66773_128432.txt	SRR29112591_4_66773-128432	35.0855	34	89.9345	1	33	1.0303	0.043069	0.078551	No	Internal	Internal Phage	vGENUS-16272	vFAM-00023	vSUBFAM-00243	vGENUS-16272	NA	NA	r__Duplodnaviria	k__Heunggongvirae	p__Uroviricota	c__Caudoviricetes	NA	NA	NA	NA	High-quality	High-quality	96.94	vOTU_2756	vFAM_29	vSUBFAM_28	vGENUS_174	vSUBGEN_99	Bacteria	Bacteroidota	Bacteroidia	Bacteroidales	Tannerellaceae	Parabacteroides	Parabacteroides distasonis	atlas
SRR28692636	SRR28692636	phage	phage_depth_SRR28692636_3_11336_52426.txt	SRR28692636_3_11336-52426	26.7399	26	43.7577	1	25	1.04	0.056584	0.061913	No	Internal	Internal Phage	vGENUS-01746	vFAM-00011	vSUBFAM-00468	vGENUS-01746	NA	NA	r__Duplodnaviria	k__Heunggongvirae	p__Uroviricota	c__Caudoviricetes	NA	NA	NA	NA	High-quality	High-quality	100	vOTU_2757	vFAM_150	vSUBFAM_282	vGENUS_236	vSUBGEN_128	Bacteria	Bacillota	Bacilli	Lactobacillales	Streptococcaceae	Streptococcus	Streptococcus caecimuris	atlas
SRR28694634	SRR28694634	phage	phage_depth_SRR28694634_39_1_31211.txt	SRR28694634_39_1-31211	44.2728	44	119.505	1	39	1.1282	0.174029	0.195436	Yes	Left:1;Right:0	Complete Terminal Phage	vOTU-062907	vFAM-00049	vSUBFAM-00091	vGENUS-14779	vSUBGEN-25143	vOTU-062907	r__Duplodnaviria	k__Heunggongvirae	p__Uroviricota	c__Caudoviricetes	NA	NA	NA	NA	Medium-quality	Genome-fragment	73.72	vOTU_6243	vFAM_9	vSUBFAM_53	vGENUS_142	vSUBGEN_1178	Bacteria	Bacteroidota	Bacteroidia	Bacteroidales	Bacteroidaceae	Bacteroides	Bacteroides fragilis	atlas
SRR28695884	SRR28695884	phage	phage_depth_SRR28695884_3_121388_163189.txt	SRR28695884_3_121388-163189	275.369	272	1760.82	1	233	1.16738	0.223277	0.460455	Yes	Right:1	Marginal Terminal Phage	vSUBFAM-00659	vFAM-00011	vSUBFAM-00659	NA	NA	NA	r__Duplodnaviria	k__Heunggongvirae	p__Uroviricota	c__Caudoviricetes	NA	NA	NA	NA	High-quality	High-quality	100	vOTU_2759	vFAM_55	vSUBFAM_62	vGENUS_136	vSUBGEN_2649	Bacteria	Bacillota	Bacilli	Lactobacillales	Enterococcaceae	Enterococcus_B	Enterococcus_B lactis	atlas
ERR2221142	ERR2221142	phage	phage_depth_ERR2221142_24_90943_130101.txt	ERR2221142_24_90943-130101	199.884	201	419.74	1	185	1.08649	0.11967	0.273836	No	Internal	Internal Phage	vOTU-051214	vFAM-00024	vSUBFAM-00352	vGENUS-00373	vSUBGEN-00435	vOTU-051214	r__Duplodnaviria	k__Heunggongvirae	p__Uroviricota	c__Caudoviricetes	NA	NA	NA	NA	High-quality	High-quality	100	vOTU_276	vFAM_14	vSUBFAM_3	vGENUS_4	vSUBGEN_3	Bacteria	Actinomycetota	Actinomycetes	Actinomycetales	Bifidobacteriaceae	Bifidobacterium	Bifidobacterium pseudocatenulatum	hbc
SRR28612173	SRR28612173	phage	phage_depth_SRR28612173_6_60222_78286.txt	SRR28612173_6_60222-78286	143.662	143	587.603	1	137	1.0438	0.061839	0.137432	No	Internal	Internal Phage	vSUBGEN-00130	vFAM-00053	vSUBFAM-00073	vGENUS-00129	vSUBGEN-00130	NA	r__Duplodnaviria	k__Heunggongvirae	p__Uroviricota	c__Caudoviricetes	NA	NA	NA	NA	High-quality	High-quality	100	vOTU_276	vFAM_14	vSUBFAM_3	vGENUS_4	vSUBGEN_3	Bacteria	Actinomycetota	Actinomycetes	Actinomycetales	Bifidobacteriaceae	Bifidobacterium	Bifidobacterium adolescentis	atlas
SRR28612318	SRR28612318	phage	phage_depth_SRR28612318_4_60222_78286.txt	SRR28612318_4_60222-78286	102.319	102	376.589	1	99	1.0303	0.043069	0.054272	No	Internal	Internal Phage	vSUBGEN-00130	vFAM-00053	vSUBFAM-00073	vGENUS-00129	vSUBGEN-00130	NA	r__Duplodnaviria	k__Heunggongvirae	p__Uroviricota	c__Caudoviricetes	NA	NA	NA	NA	High-quality	High-quality	100	vOTU_276	vFAM_14	vSUBFAM_3	vGENUS_4	vSUBGEN_3	Bacteria	Actinomycetota	Actinomycetes	Actinomycetales	Bifidobacteriaceae	Bifidobacterium	Bifidobacterium adolescentis	atlas
SRR28612319	SRR28612319	phage	phage_depth_SRR28612319_5_93356_111420.txt	SRR28612319_5_93356-111420	149.963	148	628.009	1	145	1.02069	0.029544	0.06548	No	Internal	Internal Phage	vSUBGEN-00130	vFAM-00053	vSUBFAM-00073	vGENUS-00129	vSUBGEN-00130	NA	r__Duplodnaviria	k__Heunggongvirae	p__Uroviricota	c__Caudoviricetes	NA	NA	NA	NA	High-quality	High-quality	100	vOTU_276	vFAM_14	vSUBFAM_3	vGENUS_4	vSUBGEN_3	Bacteria	Actinomycetota	Actinomycetes	Actinomycetales	Bifidobacteriaceae	Bifidobacterium	Bifidobacterium adolescentis	atlas
SRR28612334	SRR28612334	phage	phage_depth_SRR28612334_7_60222_78286.txt	SRR28612334_7_60222-78286	251.182	251	1084.48	1	233	1.07725	0.107357	0.274757	No	Internal	Internal Phage	vSUBGEN-00130	vFAM-00053	vSUBFAM-00073	vGENUS-00129	vSUBGEN-00130	NA	r__Duplodnaviria	k__Heunggongvirae	p__Uroviricota	c__Caudoviricetes	NA	NA	NA	NA	High-quality	High-quality	100	vOTU_276	vFAM_14	vSUBFAM_3	vGENUS_4	vSUBGEN_3	Bacteria	Actinomycetota	Actinomycetes	Actinomycetales	Bifidobacteriaceae	Bifidobacterium	Bifidobacterium adolescentis	atlas
SRR28612448	SRR28612448	phage	phage_depth_SRR28612448_1_182381_219379.txt	SRR28612448_1_182381-219379	326.469	327	3070.01	1	313	1.04473	0.063128	0.097785	No	Internal	Internal Phage	vOTU-013873	vFAM-00024	vSUBFAM-00352	vGENUS-00373	vSUBGEN-34198	vOTU-013873	r__Duplodnaviria	k__Heunggongvirae	p__Uroviricota	c__Caudoviricetes	NA	NA	NA	NA	High-quality	High-quality	97.81	vOTU_276	vFAM_14	vSUBFAM_3	vGENUS_4	vSUBGEN_3	Bacteria	Actinomycetota	Actinomycetes	Actinomycetales	Bifidobacteriaceae	Bifidobacterium	Bifidobacterium longum	atlas
SRR28612449	SRR28612449	phage	phage_depth_SRR28612449_1_182381_219342.txt	SRR28612449_1_182381-219342	295.406	298	2339.24	1	293	1.01707	0.024412	0.024122	No	Internal	Internal Phage	vOTU-013873	vFAM-00024	vSUBFAM-00352	vGENUS-00373	vSUBGEN-34198	vOTU-013873	r__Duplodnaviria	k__Heunggongvirae	p__Uroviricota	c__Caudoviricetes	NA	NA	NA	NA	High-quality	High-quality	97.71	vOTU_276	vFAM_14	vSUBFAM_3	vGENUS_4	vSUBGEN_3	Bacteria	Actinomycetota	Actinomycetes	Actinomycetales	Bifidobacteriaceae	Bifidobacterium	Bifidobacterium longum	atlas
SRR28612505	SRR28612505	phage	phage_depth_SRR28612505_1_182381_219342.txt	SRR28612505_1_182381-219342	259.69	261	2042.82	1	266	0.981203	-0.027376	NA	No	Internal	Internal Phage	vOTU-013873	vFAM-00024	vSUBFAM-00352	vGENUS-00373	vSUBGEN-34198	vOTU-013873	r__Duplodnaviria	k__Heunggongvirae	p__Uroviricota	c__Caudoviricetes	NA	NA	NA	NA	High-quality	High-quality	97.71	vOTU_276	vFAM_14	vSUBFAM_3	vGENUS_4	vSUBGEN_3	Bacteria	Actinomycetota	Actinomycetes	Actinomycetales	Bifidobacteriaceae	Bifidobacterium	Bifidobacterium longum	atlas
SRR28612530	SRR28612530	phage	phage_depth_SRR28612530_5_62189_97380.txt	SRR28612530_5_62189-97380	130.856	132	549.193	1	123	1.07317	0.10188	0.171398	No	Internal	Internal Phage	vSUBGEN-00435	vFAM-00024	vSUBFAM-00352	vGENUS-00373	vSUBGEN-00435	NA	r__Duplodnaviria	k__Heunggongvirae	p__Uroviricota	c__Caudoviricetes	NA	NA	NA	NA	High-quality	High-quality	93.17	vOTU_276	vFAM_14	vSUBFAM_3	vGENUS_4	vSUBGEN_3	Bacteria	Actinomycetota	Actinomycetes	Actinomycetales	Bifidobacteriaceae	Bifidobacterium	Bifidobacterium adolescentis	atlas
SRR28613752	SRR28613752	phage	phage_depth_SRR28613752_1_87560_123177.txt	SRR28613752_1_87560-123177	310.692	312	2041.46	1	272	1.14706	0.197939	0.330483	No	Internal	Internal Phage	vSUBGEN-34198	vFAM-00024	vSUBFAM-00352	vGENUS-00373	vSUBGEN-34198	NA	r__Duplodnaviria	k__Heunggongvirae	p__Uroviricota	c__Caudoviricetes	NA	NA	NA	NA	High-quality	High-quality	94.15	vOTU_276	vFAM_14	vSUBFAM_3	vGENUS_4	vSUBGEN_3	Bacteria	Actinomycetota	Actinomycetes	Actinomycetales	Bifidobacteriaceae	Bifidobacterium	Bifidobacterium longum	atlas
SRR28613765	SRR28613765	phage	phage_depth_SRR28613765_1_204280_241311.txt	SRR28613765_1_204280-241311	168.138	167	705.556	1	147	1.13605	0.184032	0.329667	No	Internal	Internal Phage	vOTU-013873	vFAM-00024	vSUBFAM-00352	vGENUS-00373	vSUBGEN-34198	vOTU-013873	r__Duplodnaviria	k__Heunggongvirae	p__Uroviricota	c__Caudoviricetes	NA	NA	NA	NA	High-quality	High-quality	97.91	vOTU_276	vFAM_14	vSUBFAM_3	vGENUS_4	vSUBGEN_3	Bacteria	Actinomycetota	Actinomycetes	Actinomycetales	Bifidobacteriaceae	Bifidobacterium	Bifidobacterium longum	atlas
SRR28613791	SRR28613791	phage	phage_depth_SRR28613791_2_135559_171173.txt	SRR28613791_2_135559-171173	346.955	346	2712.96	1	307	1.12704	0.172533	0.294072	No	Internal	Internal Phage	vSUBGEN-34198	vFAM-00024	vSUBFAM-00352	vGENUS-00373	vSUBGEN-34198	NA	r__Duplodnaviria	k__Heunggongvirae	p__Uroviricota	c__Caudoviricetes	NA	NA	NA	NA	High-quality	High-quality	94.14	vOTU_276	vFAM_14	vSUBFAM_3	vGENUS_4	vSUBGEN_3	Bacteria	Actinomycetota	Actinomycetes	Actinomycetales	Bifidobacteriaceae	Bifidobacterium	Bifidobacterium longum	atlas
SRR28613837	SRR28613837	phage	phage_depth_SRR28613837_2_141254_178281.txt	SRR28613837_2_141254-178281	161.666	162	746.422	1	154	1.05195	0.073063	0.095584	No	Internal	Internal Phage	vOTU-013873	vFAM-00024	vSUBFAM-00352	vGENUS-00373	vSUBGEN-34198	vOTU-013873	r__Duplodnaviria	k__Heunggongvirae	p__Uroviricota	c__Caudoviricetes	NA	NA	NA	NA	High-quality	High-quality	97.91	vOTU_276	vFAM_14	vSUBFAM_3	vGENUS_4	vSUBGEN_3	Bacteria	Actinomycetota	Actinomycetes	Actinomycetales	Bifidobacteriaceae	Bifidobacterium	Bifidobacterium longum	atlas
SRR28613848	SRR28613848	phage	phage_depth_SRR28613848_2_121883_158910.txt	SRR28613848_2_121883-158910	51.4053	51	137.149	1	48	1.0625	0.087463	0.103629	No	Internal	Internal Phage	vOTU-013873	vFAM-00024	vSUBFAM-00352	vGENUS-00373	vSUBGEN-34198	vOTU-013873	r__Duplodnaviria	k__Heunggongvirae	p__Uroviricota	c__Caudoviricetes	NA	NA	NA	NA	High-quality	High-quality	97.91	vOTU_276	vFAM_14	vSUBFAM_3	vGENUS_4	vSUBGEN_3	Bacteria	Actinomycetota	Actinomycetes	Actinomycetales	Bifidobacteriaceae	Bifidobacterium	Bifidobacterium longum	atlas
SRR28614156	SRR28614156	phage	phage_depth_SRR28614156_2_135559_171173.txt	SRR28614156_2_135559-171173	171.675	171	898.37	1	161	1.06211	0.086936	0.137438	No	Internal	Internal Phage	vSUBGEN-34198	vFAM-00024	vSUBFAM-00352	vGENUS-00373	vSUBGEN-34198	NA	r__Duplodnaviria	k__Heunggongvirae	p__Uroviricota	c__Caudoviricetes	NA	NA	NA	NA	High-quality	High-quality	94.14	vOTU_276	vFAM_14	vSUBFAM_3	vGENUS_4	vSUBGEN_3	Bacteria	Actinomycetota	Actinomycetes	Actinomycetales	Bifidobacteriaceae	Bifidobacterium	Bifidobacterium longum	atlas
SRR28614168	SRR28614168	phage	phage_depth_SRR28614168_2_135559_171268.txt	SRR28614168_2_135559-171268	141.302	141	571.024	1	136	1.03676	0.052089	0.086818	No	Internal	Internal Phage	vSUBGEN-34198	vFAM-00024	vSUBFAM-00352	vGENUS-00373	vSUBGEN-34198	NA	r__Duplodnaviria	k__Heunggongvirae	p__Uroviricota	c__Caudoviricetes	NA	NA	NA	NA	High-quality	High-quality	94.39	vOTU_276	vFAM_14	vSUBFAM_3	vGENUS_4	vSUBGEN_3	Bacteria	Actinomycetota	Actinomycetes	Actinomycetales	Bifidobacteriaceae	Bifidobacterium	Bifidobacterium longum	atlas
SRR28615259	SRR28615259	phage	phage_depth_SRR28615259_2_100000_135179.txt	SRR28615259_2_100000-135179	233.107	233	1331.96	1	219	1.06393	0.089399	0.154968	No	Internal	Internal Phage	vOTU-013873	vFAM-00024	vSUBFAM-00352	vGENUS-00373	vSUBGEN-34198	vOTU-013873	r__Duplodnaviria	k__Heunggongvirae	p__Uroviricota	c__Caudoviricetes	NA	NA	NA	NA	High-quality	High-quality	92.98	vOTU_276	vFAM_14	vSUBFAM_3	vGENUS_4	vSUBGEN_3	Bacteria	Actinomycetota	Actinomycetes	Actinomycetales	Bifidobacteriaceae	Bifidobacterium	Bifidobacterium adolescentis	atlas
SRR28615668	SRR28615668	phage	phage_depth_SRR28615668_2_96740_131919.txt	SRR28615668_2_96740-131919	255.781	256	1574.38	1	250	1.024	0.034216	0.065063	No	Internal	Internal Phage	vOTU-013873	vFAM-00024	vSUBFAM-00352	vGENUS-00373	vSUBGEN-34198	vOTU-013873	r__Duplodnaviria	k__Heunggongvirae	p__Uroviricota	c__Caudoviricetes	NA	NA	NA	NA	High-quality	High-quality	92.98	vOTU_276	vFAM_14	vSUBFAM_3	vGENUS_4	vSUBGEN_3	Bacteria	Actinomycetota	Actinomycetes	Actinomycetales	Bifidobacteriaceae	Bifidobacterium	Bifidobacterium adolescentis	atlas
SRR28615778	SRR28615778	phage	phage_depth_SRR28615778_3_179601_216486.txt	SRR28615778_3_179601-216486	90.6707	90	278.575	1	81	1.11111	0.152003	0.269245	No	Internal	Internal Phage	vOTU-013873	vFAM-00024	vSUBFAM-00352	vGENUS-00373	vSUBGEN-34198	vOTU-013873	r__Duplodnaviria	k__Heunggongvirae	p__Uroviricota	c__Caudoviricetes	NA	NA	NA	NA	High-quality	High-quality	97.55	vOTU_276	vFAM_14	vSUBFAM_3	vGENUS_4	vSUBGEN_3	Bacteria	Actinomycetota	Actinomycetes	Actinomycetales	Bifidobacteriaceae	Bifidobacterium	Bifidobacterium longum	atlas
SRR28615884	SRR28615884	phage	phage_depth_SRR28615884_2_258494_294247.txt	SRR28615884_2_258494-294247	190.793	193	972.578	1	155	1.24516	0.316333	0.474498	No	Internal	Internal Phage	vSUBGEN-34198	vFAM-00024	vSUBFAM-00352	vGENUS-00373	vSUBGEN-34198	NA	r__Duplodnaviria	k__Heunggongvirae	p__Uroviricota	c__Caudoviricetes	NA	NA	NA	NA	High-quality	High-quality	94.5	vOTU_276	vFAM_14	vSUBFAM_3	vGENUS_4	vSUBGEN_3	Bacteria	Actinomycetota	Actinomycetes	Actinomycetales	Bifidobacteriaceae	Bifidobacterium	Bifidobacterium longum	atlas
SRR28616124	SRR28616124	phage	phage_depth_SRR28616124_2_184519_221183.txt	SRR28616124_2_184519-221183	166.415	167	684.183	1	157	1.06369	0.089084	0.140812	No	Internal	Internal Phage	vOTU-013873	vFAM-00024	vSUBFAM-00352	vGENUS-00373	vSUBGEN-34198	vOTU-013873	r__Duplodnaviria	k__Heunggongvirae	p__Uroviricota	c__Caudoviricetes	NA	NA	NA	NA	High-quality	High-quality	96.7	vOTU_276	vFAM_14	vSUBFAM_3	vGENUS_4	vSUBGEN_3	Bacteria	Actinomycetota	Actinomycetes	Actinomycetales	Bifidobacteriaceae	Bifidobacterium	Bifidobacterium longum	atlas
SRR28616155	SRR28616155	phage	phage_depth_SRR28616155_4_167858_204747.txt	SRR28616155_4_167858-204747	178.442	177	660.968	1	178	0.994382	-0.008128	NA	No	Internal	Internal Phage	vOTU-013873	vFAM-00024	vSUBFAM-00352	vGENUS-00373	vSUBGEN-34198	vOTU-013873	r__Duplodnaviria	k__Heunggongvirae	p__Uroviricota	c__Caudoviricetes	NA	NA	NA	NA	High-quality	High-quality	97.5	vOTU_276	vFAM_14	vSUBFAM_3	vGENUS_4	vSUBGEN_3	Bacteria	Actinomycetota	Actinomycetes	Actinomycetales	Bifidobacteriaceae	Bifidobacterium	Bifidobacterium longum	atlas
SRR28616216	SRR28616216	phage	phage_depth_SRR28616216_3_179602_216487.txt	SRR28616216_3_179602-216487	98.7032	98	280.39	1	96	1.02083	0.029747	0.04386	No	Internal	Internal Phage	vOTU-013873	vFAM-00024	vSUBFAM-00352	vGENUS-00373	vSUBGEN-34198	vOTU-013873	r__Duplodnaviria	k__Heunggongvirae	p__Uroviricota	c__Caudoviricetes	NA	NA	NA	NA	High-quality	High-quality	97.55	vOTU_276	vFAM_14	vSUBFAM_3	vGENUS_4	vSUBGEN_3	Bacteria	Actinomycetota	Actinomycetes	Actinomycetales	Bifidobacteriaceae	Bifidobacterium	Bifidobacterium longum	atlas
SRR28685227	SRR28685227	phage	phage_depth_SRR28685227_7_12976_32998.txt	SRR28685227_7_12976-32998	60.4912	60	117.858	1	55	1.09091	0.125531	0.188954	No	Internal	Internal Phage	vSUBGEN-36475	vFAM-00053	vSUBFAM-00073	vGENUS-00129	vSUBGEN-36475	NA	r__Duplodnaviria	k__Heunggongvirae	p__Uroviricota	c__Caudoviricetes	NA	NA	NA	NA	High-quality	High-quality	100	vOTU_276	vFAM_14	vSUBFAM_3	vGENUS_4	vSUBGEN_3	Bacteria	Actinomycetota	Actinomycetes	Actinomycetales	Bifidobacteriaceae	Bifidobacterium	Bifidobacterium longum	atlas
SRR28685311	SRR28685311	phage	phage_depth_SRR28685311_5_62150_100789.txt	SRR28685311_5_62150-100789	175.905	176	880.928	1	187	0.941176	-0.087463	NA	No	Internal	Internal Phage	vSUBGEN-34198	vFAM-00024	vSUBFAM-00352	vGENUS-00373	vSUBGEN-34198	NA	r__Duplodnaviria	k__Heunggongvirae	p__Uroviricota	c__Caudoviricetes	NA	NA	NA	NA	High-quality	High-quality	100	vOTU_276	vFAM_14	vSUBFAM_3	vGENUS_4	vSUBGEN_3	Bacteria	Actinomycetota	Actinomycetes	Actinomycetales	Bifidobacteriaceae	Bifidobacterium	Bifidobacterium adolescentis	atlas
SRR28685391	SRR28685391	phage	phage_depth_SRR28685391_6_12974_32976.txt	SRR28685391_6_12974-32976	101.878	102	279.327	1	91	1.12088	0.164631	0.251869	No	Internal	Internal Phage	vSUBGEN-36475	vFAM-00053	vSUBFAM-00073	vGENUS-00129	vSUBGEN-36475	NA	r__Duplodnaviria	k__Heunggongvirae	p__Uroviricota	c__Caudoviricetes	NA	NA	NA	NA	High-quality	High-quality	100	vOTU_276	vFAM_14	vSUBFAM_3	vGENUS_4	vSUBGEN_3	Bacteria	Actinomycetota	Actinomycetes	Actinomycetales	Bifidobacteriaceae	Bifidobacterium	Bifidobacterium longum	atlas
SRR28685402	SRR28685402	phage	phage_depth_SRR28685402_7_12976_32998.txt	SRR28685402_7_12976-32998	105.32	105	401.739	1	92	1.1413	0.190684	0.240735	No	Internal	Internal Phage	vSUBGEN-36475	vFAM-00053	vSUBFAM-00073	vGENUS-00129	vSUBGEN-36475	NA	r__Duplodnaviria	k__Heunggongvirae	p__Uroviricota	c__Caudoviricetes	NA	NA	NA	NA	High-quality	High-quality	100	vOTU_276	vFAM_14	vSUBFAM_3	vGENUS_4	vSUBGEN_3	Bacteria	Actinomycetota	Actinomycetes	Actinomycetales	Bifidobacteriaceae	Bifidobacterium	Bifidobacterium longum	atlas
SRR28687596	SRR28687596	phage	phage_depth_SRR28687596_5_33920_51719.txt	SRR28687596_5_33920-51719	255.12	253	1183.69	1	241	1.04979	0.070104	0.17061	No	Internal	Internal Phage	vSUBGEN-00130	vFAM-00053	vSUBFAM-00073	vGENUS-00129	vSUBGEN-00130	NA	r__Duplodnaviria	k__Heunggongvirae	p__Uroviricota	c__Caudoviricetes	NA	NA	NA	NA	High-quality	High-quality	100	vOTU_276	vFAM_14	vSUBFAM_3	vGENUS_4	vSUBGEN_3	Bacteria	Actinomycetota	Actinomycetes	Actinomycetales	Bifidobacteriaceae	Bifidobacterium	Bifidobacterium adolescentis	atlas
SRR28687674	SRR28687674	phage	phage_depth_SRR28687674_20_1_37346.txt	SRR28687674_20_1-37346	205.955	206	1279.8	1	206	1	0	NA	Yes	Left:1;Right:0	Complete Terminal Phage	vSUBGEN-00435	vFAM-00024	vSUBFAM-00352	vGENUS-00373	vSUBGEN-00435	NA	r__Duplodnaviria	k__Heunggongvirae	p__Uroviricota	c__Caudoviricetes	NA	NA	NA	NA	High-quality	High-quality	98.67	vOTU_276	vFAM_14	vSUBFAM_3	vGENUS_4	vSUBGEN_3	Bacteria	Actinomycetota	Actinomycetes	Actinomycetales	Bifidobacteriaceae	Bifidobacterium	Bifidobacterium longum	atlas
SRR28687720	SRR28687720	phage	phage_depth_SRR28687720_1_87560_123177.txt	SRR28687720_1_87560-123177	198.937	198	1292.66	1	180	1.1	0.137504	0.195563	No	Internal	Internal Phage	vSUBGEN-34198	vFAM-00024	vSUBFAM-00352	vGENUS-00373	vSUBGEN-34198	NA	r__Duplodnaviria	k__Heunggongvirae	p__Uroviricota	c__Caudoviricetes	NA	NA	NA	NA	High-quality	High-quality	94.15	vOTU_276	vFAM_14	vSUBFAM_3	vGENUS_4	vSUBGEN_3	Bacteria	Actinomycetota	Actinomycetes	Actinomycetales	Bifidobacteriaceae	Bifidobacterium	Bifidobacterium longum	atlas
SRR28687865	SRR28687865	phage	phage_depth_SRR28687865_5_58682_93894.txt	SRR28687865_5_58682-93894	153.179	153	582.36	1	149	1.02685	0.038219	0.077833	No	Internal	Internal Phage	vOTU-013873	vFAM-00024	vSUBFAM-00352	vGENUS-00373	vSUBGEN-34198	vOTU-013873	r__Duplodnaviria	k__Heunggongvirae	p__Uroviricota	c__Caudoviricetes	NA	NA	NA	NA	High-quality	High-quality	92.94	vOTU_276	vFAM_14	vSUBFAM_3	vGENUS_4	vSUBGEN_3	Bacteria	Actinomycetota	Actinomycetes	Actinomycetales	Bifidobacteriaceae	Bifidobacterium	Bifidobacterium adolescentis	atlas
SRR28687943	SRR28687943	phage	phage_depth_SRR28687943_5_58682_93821.txt	SRR28687943_5_58682-93821	215.817	216	1111.43	1	215	1.00465	0.006695	NA	No	Internal	Internal Phage	vOTU-013873	vFAM-00024	vSUBFAM-00352	vGENUS-00373	vSUBGEN-34198	vOTU-013873	r__Duplodnaviria	k__Heunggongvirae	p__Uroviricota	c__Caudoviricetes	NA	NA	NA	NA	High-quality	High-quality	92.75	vOTU_276	vFAM_14	vSUBFAM_3	vGENUS_4	vSUBGEN_3	Bacteria	Actinomycetota	Actinomycetes	Actinomycetales	Bifidobacteriaceae	Bifidobacterium	Bifidobacterium adolescentis	atlas
SRR28687962	SRR28687962	phage	phage_depth_SRR28687962_1_87560_123177.txt	SRR28687962_1_87560-123177	171.131	172	937.097	1	157	1.09554	0.131644	0.173396	No	Internal	Internal Phage	vSUBGEN-34198	vFAM-00024	vSUBFAM-00352	vGENUS-00373	vSUBGEN-34198	NA	r__Duplodnaviria	k__Heunggongvirae	p__Uroviricota	c__Caudoviricetes	NA	NA	NA	NA	High-quality	High-quality	94.15	vOTU_276	vFAM_14	vSUBFAM_3	vGENUS_4	vSUBGEN_3	Bacteria	Actinomycetota	Actinomycetes	Actinomycetales	Bifidobacteriaceae	Bifidobacterium	Bifidobacterium longum	atlas
SRR28688109	SRR28688109	phage	phage_depth_SRR28688109_3_87182_124213.txt	SRR28688109_3_87182-124213	203.667	204	1413.97	1	186	1.09677	0.133267	0.207861	No	Internal	Internal Phage	vOTU-013873	vFAM-00024	vSUBFAM-00352	vGENUS-00373	vSUBGEN-34198	vOTU-013873	r__Duplodnaviria	k__Heunggongvirae	p__Uroviricota	c__Caudoviricetes	NA	NA	NA	NA	High-quality	High-quality	97.91	vOTU_276	vFAM_14	vSUBFAM_3	vGENUS_4	vSUBGEN_3	Bacteria	Actinomycetota	Actinomycetes	Actinomycetales	Bifidobacteriaceae	Bifidobacterium	Bifidobacterium longum	atlas
SRR28688280	SRR28688280	phage	phage_depth_SRR28688280_5_36980_73830.txt	SRR28688280_5_36980-73830	50.9363	51	96.3529	1	54	0.944444	-0.082462	NA	No	Internal	Internal Phage	vOTU-013873	vFAM-00024	vSUBFAM-00352	vGENUS-00373	vSUBGEN-34198	vOTU-013873	r__Duplodnaviria	k__Heunggongvirae	p__Uroviricota	c__Caudoviricetes	NA	NA	NA	NA	High-quality	High-quality	97.46	vOTU_276	vFAM_14	vSUBFAM_3	vGENUS_4	vSUBGEN_3	Bacteria	Actinomycetota	Actinomycetes	Actinomycetales	Bifidobacteriaceae	Bifidobacterium	Bifidobacterium adolescentis	atlas
SRR28688282	SRR28688282	phage	phage_depth_SRR28688282_6_61281_96334.txt	SRR28688282_6_61281-96334	18.3436	18	31.8018	1	19	0.947368	-0.078003	NA	No	Internal	Internal Phage	vOTU-013873	vFAM-00024	vSUBFAM-00352	vGENUS-00373	vSUBGEN-34198	vOTU-013873	r__Duplodnaviria	k__Heunggongvirae	p__Uroviricota	c__Caudoviricetes	NA	NA	NA	NA	High-quality	High-quality	92.68	vOTU_276	vFAM_14	vSUBFAM_3	vGENUS_4	vSUBGEN_3	Bacteria	Actinomycetota	Actinomycetes	Actinomycetales	Bifidobacteriaceae	Bifidobacterium	Bifidobacterium adolescentis	atlas
SRR28688510	SRR28688510	phage	phage_depth_SRR28688510_6_36980_73817.txt	SRR28688510_6_36980-73817	32.9099	33	65.873	1	32	1.03125	0.044394	0.031994	No	Internal	Internal Phage	vOTU-013873	vFAM-00024	vSUBFAM-00352	vGENUS-00373	vSUBGEN-34198	vOTU-013873	r__Duplodnaviria	k__Heunggongvirae	p__Uroviricota	c__Caudoviricetes	NA	NA	NA	NA	High-quality	High-quality	97.42	vOTU_276	vFAM_14	vSUBFAM_3	vGENUS_4	vSUBGEN_3	Bacteria	Actinomycetota	Actinomycetes	Actinomycetales	Bifidobacteriaceae	Bifidobacterium	Bifidobacterium adolescentis	atlas
SRR28688679	SRR28688679	phage	phage_depth_SRR28688679_5_36980_73830.txt	SRR28688679_5_36980-73830	33.2275	33	62.5668	1	34	0.970588	-0.043069	NA	No	Internal	Internal Phage	vOTU-013873	vFAM-00024	vSUBFAM-00352	vGENUS-00373	vSUBGEN-34198	vOTU-013873	r__Duplodnaviria	k__Heunggongvirae	p__Uroviricota	c__Caudoviricetes	NA	NA	NA	NA	High-quality	High-quality	97.46	vOTU_276	vFAM_14	vSUBFAM_3	vGENUS_4	vSUBGEN_3	Bacteria	Actinomycetota	Actinomycetes	Actinomycetales	Bifidobacteriaceae	Bifidobacterium	Bifidobacterium adolescentis	atlas
SRR28691466	SRR28691466	phage	phage_depth_SRR28691466_3_61473_99109.txt	SRR28691466_3_61473-99109	95.4873	95	279.233	1	93	1.02151	0.030697	0.057348	No	Internal	Internal Phage	vSUBGEN-00435	vFAM-00024	vSUBFAM-00352	vGENUS-00373	vSUBGEN-00435	NA	r__Duplodnaviria	k__Heunggongvirae	p__Uroviricota	c__Caudoviricetes	NA	NA	NA	NA	High-quality	High-quality	99.38	vOTU_276	vFAM_14	vSUBFAM_3	vGENUS_4	vSUBGEN_3	Bacteria	Actinomycetota	Actinomycetes	Actinomycetales	Bifidobacteriaceae	Bifidobacterium	Bifidobacterium adolescentis	atlas
SRR28691670	SRR28691670	phage	phage_depth_SRR28691670_5_61473_99109.txt	SRR28691670_5_61473-99109	167.789	166	806.854	1	163	1.01841	0.026311	0.051166	No	Internal	Internal Phage	vSUBGEN-00435	vFAM-00024	vSUBFAM-00352	vGENUS-00373	vSUBGEN-00435	NA	r__Duplodnaviria	k__Heunggongvirae	p__Uroviricota	c__Caudoviricetes	NA	NA	NA	NA	High-quality	High-quality	99.38	vOTU_276	vFAM_14	vSUBFAM_3	vGENUS_4	vSUBGEN_3	Bacteria	Actinomycetota	Actinomycetes	Actinomycetales	Bifidobacteriaceae	Bifidobacterium	Bifidobacterium adolescentis	atlas
SRR28691786	SRR28691786	phage	phage_depth_SRR28691786_1_99472_136572.txt	SRR28691786_1_99472-136572	162.52	162	630.638	1	157	1.03185	0.045229	0.079038	No	Internal	Internal Phage	vOTU-013873	vFAM-00024	vSUBFAM-00352	vGENUS-00373	vSUBGEN-34198	vOTU-013873	r__Duplodnaviria	k__Heunggongvirae	p__Uroviricota	c__Caudoviricetes	NA	NA	NA	NA	High-quality	High-quality	98.08	vOTU_276	vFAM_14	vSUBFAM_3	vGENUS_4	vSUBGEN_3	Bacteria	Actinomycetota	Actinomycetes	Actinomycetales	Bifidobacteriaceae	Bifidobacterium	Bifidobacterium longum	atlas
SRR28691801	SRR28691801	phage	phage_depth_SRR28691801_3_187361_223114.txt	SRR28691801_3_187361-223114	262.871	265	1966.78	1	235	1.12766	0.17333200000000001	0.265807	No	Internal	Internal Phage	vSUBGEN-34198	vFAM-00024	vSUBFAM-00352	vGENUS-00373	vSUBGEN-34198	NA	r__Duplodnaviria	k__Heunggongvirae	p__Uroviricota	c__Caudoviricetes	NA	NA	NA	NA	High-quality	High-quality	94.5	vOTU_276	vFAM_14	vSUBFAM_3	vGENUS_4	vSUBGEN_3	Bacteria	Actinomycetota	Actinomycetes	Actinomycetales	Bifidobacteriaceae	Bifidobacterium	Bifidobacterium longum	atlas
SRR28691813	SRR28691813	phage	phage_depth_SRR28691813_4_78446_115423.txt	SRR28691813_4_78446-115423	57.4233	57	131.536	1	61	0.934426	-0.097847	NA	No	Internal	Internal Phage	vOTU-013873	vFAM-00024	vSUBFAM-00352	vGENUS-00373	vSUBGEN-34198	vOTU-013873	r__Duplodnaviria	k__Heunggongvirae	p__Uroviricota	c__Caudoviricetes	NA	NA	NA	NA	High-quality	High-quality	97.77	vOTU_276	vFAM_14	vSUBFAM_3	vGENUS_4	vSUBGEN_3	Bacteria	Actinomycetota	Actinomycetes	Actinomycetales	Bifidobacteriaceae	Bifidobacterium	Bifidobacterium adolescentis	atlas
SRR28691906	SRR28691906	phage	phage_depth_SRR28691906_6_63546_99614.txt	SRR28691906_6_63546-99614	124.151	124	460.506	1	132	0.939394	-0.090198	NA	No	Internal	Internal Phage	vOTU-013873	vFAM-00024	vSUBFAM-00352	vGENUS-00373	vSUBGEN-34198	vOTU-013873	r__Duplodnaviria	k__Heunggongvirae	p__Uroviricota	c__Caudoviricetes	NA	NA	NA	NA	High-quality	High-quality	95.29	vOTU_276	vFAM_14	vSUBFAM_3	vGENUS_4	vSUBGEN_3	Bacteria	Actinomycetota	Actinomycetes	Actinomycetales	Bifidobacteriaceae	Bifidobacterium	Bifidobacterium adolescentis	atlas
SRR28691922	SRR28691922	phage	phage_depth_SRR28691922_1_99471_136571.txt	SRR28691922_1_99471-136571	150.199	150	518.74	1	145	1.03448	0.04891	0.068767	No	Internal	Internal Phage	vOTU-013873	vFAM-00024	vSUBFAM-00352	vGENUS-00373	vSUBGEN-34198	vOTU-013873	r__Duplodnaviria	k__Heunggongvirae	p__Uroviricota	c__Caudoviricetes	NA	NA	NA	NA	High-quality	High-quality	98.08	vOTU_276	vFAM_14	vSUBFAM_3	vGENUS_4	vSUBGEN_3	Bacteria	Actinomycetota	Actinomycetes	Actinomycetales	Bifidobacteriaceae	Bifidobacterium	Bifidobacterium longum	atlas
SRR28691933	SRR28691933	phage	phage_depth_SRR28691933_1_99472_136573.txt	SRR28691933_1_99472-136573	105.162	105	316.273	1	102	1.02941	0.04182	0.069882	No	Internal	Internal Phage	vOTU-013873	vFAM-00024	vSUBFAM-00352	vGENUS-00373	vSUBGEN-34198	vOTU-013873	r__Duplodnaviria	k__Heunggongvirae	p__Uroviricota	c__Caudoviricetes	NA	NA	NA	NA	High-quality	High-quality	98.09	vOTU_276	vFAM_14	vSUBFAM_3	vGENUS_4	vSUBGEN_3	Bacteria	Actinomycetota	Actinomycetes	Actinomycetales	Bifidobacteriaceae	Bifidobacterium	Bifidobacterium longum	atlas
SRR28691961	SRR28691961	phage	phage_depth_SRR28691961_5_15128_71695.txt	SRR28691961_5_15128-71695	265.236	258	4161.91	1	274	0.941606	-0.086805	NA	No	Internal	Internal Phage	vSUBFAM-00352	vFAM-00024	vSUBFAM-00352	NA	NA	NA	r__Duplodnaviria	k__Heunggongvirae	p__Uroviricota	c__Caudoviricetes	NA	NA	NA	NA	High-quality	High-quality	100	vOTU_276	vFAM_14	vSUBFAM_3	vGENUS_4	vSUBGEN_3	Bacteria	Actinomycetota	Actinomycetes	Actinomycetales	Bifidobacteriaceae	Bifidobacterium	Bifidobacterium adolescentis	atlas
SRR28692016	SRR28692016	phage	phage_depth_SRR28692016_4_15128_71695.txt	SRR28692016_4_15128-71695	61.1994	60	181.395	1	61	0.983607	-0.023847	NA	No	Internal	Internal Phage	vSUBFAM-00352	vFAM-00024	vSUBFAM-00352	NA	NA	NA	r__Duplodnaviria	k__Heunggongvirae	p__Uroviricota	c__Caudoviricetes	NA	NA	NA	NA	High-quality	High-quality	100	vOTU_276	vFAM_14	vSUBFAM_3	vGENUS_4	vSUBGEN_3	Bacteria	Actinomycetota	Actinomycetes	Actinomycetales	Bifidobacteriaceae	Bifidobacterium	Bifidobacterium adolescentis	atlas
SRR28692029	SRR28692029	phage	phage_depth_SRR28692029_3_63550_99618.txt	SRR28692029_3_63550-99618	219.365	221	1268.79	1	221	1	0	NA	No	Internal	Internal Phage	vOTU-013873	vFAM-00024	vSUBFAM-00352	vGENUS-00373	vSUBGEN-34198	vOTU-013873	r__Duplodnaviria	k__Heunggongvirae	p__Uroviricota	c__Caudoviricetes	NA	NA	NA	NA	High-quality	High-quality	95.29	vOTU_276	vFAM_14	vSUBFAM_3	vGENUS_4	vSUBGEN_3	Bacteria	Actinomycetota	Actinomycetes	Actinomycetales	Bifidobacteriaceae	Bifidobacterium	Bifidobacterium adolescentis	atlas
SRR28692039	SRR28692039	phage	phage_depth_SRR28692039_6_63546_99614.txt	SRR28692039_6_63546-99614	126.524	128	489.58	1	136	0.941176	-0.087463	NA	No	Internal	Internal Phage	vOTU-013873	vFAM-00024	vSUBFAM-00352	vGENUS-00373	vSUBGEN-34198	vOTU-013873	r__Duplodnaviria	k__Heunggongvirae	p__Uroviricota	c__Caudoviricetes	NA	NA	NA	NA	High-quality	High-quality	95.29	vOTU_276	vFAM_14	vSUBFAM_3	vGENUS_4	vSUBGEN_3	Bacteria	Actinomycetota	Actinomycetes	Actinomycetales	Bifidobacteriaceae	Bifidobacterium	Bifidobacterium adolescentis	atlas
SRR28692084	SRR28692084	phage	phage_depth_SRR28692084_4_15128_71788.txt	SRR28692084_4_15128-71788	49.2466	48	211.67	1	49	0.979592	-0.029747	NA	No	Internal	Internal Phage	vSUBFAM-00352	vFAM-00024	vSUBFAM-00352	NA	NA	NA	r__Duplodnaviria	k__Heunggongvirae	p__Uroviricota	c__Caudoviricetes	NA	NA	NA	NA	High-quality	High-quality	100	vOTU_276	vFAM_14	vSUBFAM_3	vGENUS_4	vSUBGEN_3	Bacteria	Actinomycetota	Actinomycetes	Actinomycetales	Bifidobacteriaceae	Bifidobacterium	Bifidobacterium adolescentis	atlas
SRR28692287	SRR28692287	phage	phage_depth_SRR28692287_5_21155_56633.txt	SRR28692287_5_21155-56633	244.131	244	1241.91	1	234	1.04273	0.060373	0.13045	No	Internal	Internal Phage	vOTU-013873	vFAM-00024	vSUBFAM-00352	vGENUS-00373	vSUBGEN-34198	vOTU-013873	r__Duplodnaviria	k__Heunggongvirae	p__Uroviricota	c__Caudoviricetes	NA	NA	NA	NA	High-quality	High-quality	93.82	vOTU_276	vFAM_14	vSUBFAM_3	vGENUS_4	vSUBGEN_3	Bacteria	Actinomycetota	Actinomycetes	Actinomycetales	Bifidobacteriaceae	Bifidobacterium	Bifidobacterium adolescentis	atlas
SRR28692396	SRR28692396	phage	phage_depth_SRR28692396_5_21155_56633.txt	SRR28692396_5_21155-56633	248.702	250	1307.86	1	246	1.01626	0.02327	0.01984	No	Internal	Internal Phage	vOTU-013873	vFAM-00024	vSUBFAM-00352	vGENUS-00373	vSUBGEN-34198	vOTU-013873	r__Duplodnaviria	k__Heunggongvirae	p__Uroviricota	c__Caudoviricetes	NA	NA	NA	NA	High-quality	High-quality	93.82	vOTU_276	vFAM_14	vSUBFAM_3	vGENUS_4	vSUBGEN_3	Bacteria	Actinomycetota	Actinomycetes	Actinomycetales	Bifidobacteriaceae	Bifidobacterium	Bifidobacterium adolescentis	atlas
SRR28692557	SRR28692557	phage	phage_depth_SRR28692557_4_70383_106903.txt	SRR28692557_4_70383-106903	67.1953	68	271.945	1	70	0.971429	-0.04182	NA	No	Internal	Internal Phage	vOTU-013873	vFAM-00024	vSUBFAM-00352	vGENUS-00373	vSUBGEN-34198	vOTU-013873	r__Duplodnaviria	k__Heunggongvirae	p__Uroviricota	c__Caudoviricetes	NA	NA	NA	NA	High-quality	High-quality	96.55	vOTU_276	vFAM_14	vSUBFAM_3	vGENUS_4	vSUBGEN_3	Bacteria	Actinomycetota	Actinomycetes	Actinomycetales	Bifidobacteriaceae	Bifidobacterium	Bifidobacterium adolescentis	atlas
SRR28692841	SRR28692841	phage	phage_depth_SRR28692841_7_62424_98565.txt	SRR28692841_7_62424-98565	316.146	318	2284.81	1	297	1.07071	0.098564	0.180097	No	Internal	Internal Phage	vOTU-013873	vFAM-00024	vSUBFAM-00352	vGENUS-00373	vSUBGEN-34198	vOTU-013873	r__Duplodnaviria	k__Heunggongvirae	p__Uroviricota	c__Caudoviricetes	NA	NA	NA	NA	High-quality	High-quality	95.37	vOTU_276	vFAM_14	vSUBFAM_3	vGENUS_4	vSUBGEN_3	Bacteria	Actinomycetota	Actinomycetes	Actinomycetales	Bifidobacteriaceae	Bifidobacterium	Bifidobacterium adolescentis	atlas
SRR28693004	SRR28693004	phage	phage_depth_SRR28693004_1_99471_136571.txt	SRR28693004_1_99471-136571	140.674	139	604.902	1	139	1	0	NA	No	Internal	Internal Phage	vOTU-013873	vFAM-00024	vSUBFAM-00352	vGENUS-00373	vSUBGEN-34198	vOTU-013873	r__Duplodnaviria	k__Heunggongvirae	p__Uroviricota	c__Caudoviricetes	NA	NA	NA	NA	High-quality	High-quality	98.08	vOTU_276	vFAM_14	vSUBFAM_3	vGENUS_4	vSUBGEN_3	Bacteria	Actinomycetota	Actinomycetes	Actinomycetales	Bifidobacteriaceae	Bifidobacterium	Bifidobacterium longum	atlas
SRR28693115	SRR28693115	phage	phage_depth_SRR28693115_1_99471_136571.txt	SRR28693115_1_99471-136571	256.956	256	1310.45	1	248	1.03226	0.045804	0.082034	No	Internal	Internal Phage	vOTU-013873	vFAM-00024	vSUBFAM-00352	vGENUS-00373	vSUBGEN-34198	vOTU-013873	r__Duplodnaviria	k__Heunggongvirae	p__Uroviricota	c__Caudoviricetes	NA	NA	NA	NA	High-quality	High-quality	98.08	vOTU_276	vFAM_14	vSUBFAM_3	vGENUS_4	vSUBGEN_3	Bacteria	Actinomycetota	Actinomycetes	Actinomycetales	Bifidobacteriaceae	Bifidobacterium	Bifidobacterium longum	atlas
SRR28693185	SRR28693185	phage	phage_depth_SRR28693185_5_62424_98564.txt	SRR28693185_5_62424-98564	287.721	285	1565.54	1	274	1.04015	0.056786	0.151642	No	Internal	Internal Phage	vOTU-013873	vFAM-00024	vSUBFAM-00352	vGENUS-00373	vSUBGEN-34198	vOTU-013873	r__Duplodnaviria	k__Heunggongvirae	p__Uroviricota	c__Caudoviricetes	NA	NA	NA	NA	High-quality	High-quality	95.37	vOTU_276	vFAM_14	vSUBFAM_3	vGENUS_4	vSUBGEN_3	Bacteria	Actinomycetota	Actinomycetes	Actinomycetales	Bifidobacteriaceae	Bifidobacterium	Bifidobacterium adolescentis	atlas
SRR28693206	SRR28693206	phage	phage_depth_SRR28693206_7_62423_98564.txt	SRR28693206_7_62423-98564	180.787	182	1163.75	1	173	1.05202	0.073166	0.140151	No	Internal	Internal Phage	vOTU-013873	vFAM-00024	vSUBFAM-00352	vGENUS-00373	vSUBGEN-34198	vOTU-013873	r__Duplodnaviria	k__Heunggongvirae	p__Uroviricota	c__Caudoviricetes	NA	NA	NA	NA	High-quality	High-quality	95.37	vOTU_276	vFAM_14	vSUBFAM_3	vGENUS_4	vSUBGEN_3	Bacteria	Actinomycetota	Actinomycetes	Actinomycetales	Bifidobacteriaceae	Bifidobacterium	Bifidobacterium adolescentis	atlas
SRR28693378	SRR28693378	phage	phage_depth_SRR28693378_21_1_37478.txt	SRR28693378_21_1-37478	109.893	109	414.23	1	106	1.0283	0.040264	0.070388	Yes	Left:1;Right:0	Complete Terminal Phage	vSUBGEN-00435	vFAM-00024	vSUBFAM-00352	vGENUS-00373	vSUBGEN-00435	NA	r__Duplodnaviria	k__Heunggongvirae	p__Uroviricota	c__Caudoviricetes	NA	NA	NA	NA	High-quality	High-quality	99.03	vOTU_276	vFAM_14	vSUBFAM_3	vGENUS_4	vSUBGEN_3	Bacteria	Actinomycetota	Actinomycetes	Actinomycetales	Bifidobacteriaceae	Bifidobacterium	Bifidobacterium longum	atlas
SRR28693379	SRR28693379	phage	phage_depth_SRR28693379_21_1_37344.txt	SRR28693379_21_1-37344	79.7173	79	230.7	1	84	0.940476	-0.088537	NA	Yes	Left:1;Right:0	Complete Terminal Phage	vSUBGEN-00435	vFAM-00024	vSUBFAM-00352	vGENUS-00373	vSUBGEN-00435	NA	r__Duplodnaviria	k__Heunggongvirae	p__Uroviricota	c__Caudoviricetes	NA	NA	NA	NA	High-quality	High-quality	98.66	vOTU_276	vFAM_14	vSUBFAM_3	vGENUS_4	vSUBGEN_3	Bacteria	Actinomycetota	Actinomycetes	Actinomycetales	Bifidobacteriaceae	Bifidobacterium	Bifidobacterium longum	atlas
SRR28693824	SRR28693824	phage	phage_depth_SRR28693824_20_1_37346.txt	SRR28693824_20_1-37346	104.822	105	401.973	1	116	0.905172	-0.143735	NA	Yes	Left:1;Right:0	Complete Terminal Phage	vSUBGEN-00435	vFAM-00024	vSUBFAM-00352	vGENUS-00373	vSUBGEN-00435	NA	r__Duplodnaviria	k__Heunggongvirae	p__Uroviricota	c__Caudoviricetes	NA	NA	NA	NA	High-quality	High-quality	98.67	vOTU_276	vFAM_14	vSUBFAM_3	vGENUS_4	vSUBGEN_3	Bacteria	Actinomycetota	Actinomycetes	Actinomycetales	Bifidobacteriaceae	Bifidobacterium	Bifidobacterium longum	atlas
SRR28693825	SRR28693825	phage	phage_depth_SRR28693825_21_1_37350.txt	SRR28693825_21_1-37350	100.918	100	366.04	1	110	0.909091	-0.137504	NA	Yes	Left:1;Right:0	Complete Terminal Phage	vSUBGEN-00435	vFAM-00024	vSUBFAM-00352	vGENUS-00373	vSUBGEN-00435	NA	r__Duplodnaviria	k__Heunggongvirae	p__Uroviricota	c__Caudoviricetes	NA	NA	NA	NA	High-quality	High-quality	98.69	vOTU_276	vFAM_14	vSUBFAM_3	vGENUS_4	vSUBGEN_3	Bacteria	Actinomycetota	Actinomycetes	Actinomycetales	Bifidobacteriaceae	Bifidobacterium	Bifidobacterium longum	atlas
SRR28693846	SRR28693846	phage	phage_depth_SRR28693846_5_86167_140466.txt	SRR28693846_5_86167-140466	196.074	196	848.124	1	193	1.01554	0.022253	0.035058	No	Internal	Internal Phage	vSUBFAM-00352	vFAM-00024	vSUBFAM-00352	NA	NA	NA	r__Duplodnaviria	k__Heunggongvirae	p__Uroviricota	c__Caudoviricetes	NA	NA	NA	NA	High-quality	High-quality	100	vOTU_276	vFAM_14	vSUBFAM_3	vGENUS_4	vSUBGEN_3	Bacteria	Actinomycetota	Actinomycetes	Actinomycetales	Bifidobacteriaceae	Bifidobacterium	Bifidobacterium adolescentis	atlas
SRR28693857	SRR28693857	phage	phage_depth_SRR28693857_5_58024_94061.txt	SRR28693857_5_58024-94061	256.944	256	1548.22	1	244	1.04918	0.069263	0.153276	No	Internal	Internal Phage	vOTU-013873	vFAM-00024	vSUBFAM-00352	vGENUS-00373	vSUBGEN-34198	vOTU-013873	r__Duplodnaviria	k__Heunggongvirae	p__Uroviricota	c__Caudoviricetes	NA	NA	NA	NA	High-quality	High-quality	95.37	vOTU_276	vFAM_14	vSUBFAM_3	vGENUS_4	vSUBGEN_3	Bacteria	Actinomycetota	Actinomycetes	Actinomycetales	Bifidobacteriaceae	Bifidobacterium	Bifidobacterium adolescentis	atlas
SRR28693964	SRR28693964	phage	phage_depth_SRR28693964_6_58024_94061.txt	SRR28693964_6_58024-94061	238.848	241	1273.1	1	237	1.01688	0.024146	0.0142	No	Internal	Internal Phage	vOTU-013873	vFAM-00024	vSUBFAM-00352	vGENUS-00373	vSUBGEN-34198	vOTU-013873	r__Duplodnaviria	k__Heunggongvirae	p__Uroviricota	c__Caudoviricetes	NA	NA	NA	NA	High-quality	High-quality	95.37	vOTU_276	vFAM_14	vSUBFAM_3	vGENUS_4	vSUBGEN_3	Bacteria	Actinomycetota	Actinomycetes	Actinomycetales	Bifidobacteriaceae	Bifidobacterium	Bifidobacterium adolescentis	atlas
SRR28694095	SRR28694095	phage	phage_depth_SRR28694095_5_86324_140623.txt	SRR28694095_5_86324-140623	141.266	141	572.654	1	141	1	0	NA	No	Internal	Internal Phage	vSUBFAM-00352	vFAM-00024	vSUBFAM-00352	NA	NA	NA	r__Duplodnaviria	k__Heunggongvirae	p__Uroviricota	c__Caudoviricetes	NA	NA	NA	NA	High-quality	High-quality	100	vOTU_276	vFAM_14	vSUBFAM_3	vGENUS_4	vSUBGEN_3	Bacteria	Actinomycetota	Actinomycetes	Actinomycetales	Bifidobacteriaceae	Bifidobacterium	Bifidobacterium adolescentis	atlas
SRR28694293	SRR28694293	phage	phage_depth_SRR28694293_5_58023_94060.txt	SRR28694293_5_58023-94060	257.372	259	1487.33	1	238	1.08824	0.121991	0.272876	No	Internal	Internal Phage	vOTU-013873	vFAM-00024	vSUBFAM-00352	vGENUS-00373	vSUBGEN-34198	vOTU-013873	r__Duplodnaviria	k__Heunggongvirae	p__Uroviricota	c__Caudoviricetes	NA	NA	NA	NA	High-quality	High-quality	95.37	vOTU_276	vFAM_14	vSUBFAM_3	vGENUS_4	vSUBGEN_3	Bacteria	Actinomycetota	Actinomycetes	Actinomycetales	Bifidobacteriaceae	Bifidobacterium	Bifidobacterium adolescentis	atlas
SRR28694297	SRR28694297	phage	phage_depth_SRR28694297_2_58026_94063.txt	SRR28694297_2_58026-94063	180.835	180	828.272	1	186	0.967742	-0.047306	NA	No	Internal	Internal Phage	vOTU-013873	vFAM-00024	vSUBFAM-00352	vGENUS-00373	vSUBGEN-34198	vOTU-013873	r__Duplodnaviria	k__Heunggongvirae	p__Uroviricota	c__Caudoviricetes	NA	NA	NA	NA	High-quality	High-quality	95.37	vOTU_276	vFAM_14	vSUBFAM_3	vGENUS_4	vSUBGEN_3	Bacteria	Actinomycetota	Actinomycetes	Actinomycetales	Bifidobacteriaceae	Bifidobacterium	Bifidobacterium adolescentis	atlas
SRR28694436	SRR28694436	phage	phage_depth_SRR28694436_2_357501_394505.txt	SRR28694436_2_357501-394505	145.148	145	620.12	1	139	1.04316	0.060968	0.074745	No	Internal	Internal Phage	vOTU-013873	vFAM-00024	vSUBFAM-00352	vGENUS-00373	vSUBGEN-34198	vOTU-013873	r__Duplodnaviria	k__Heunggongvirae	p__Uroviricota	c__Caudoviricetes	NA	NA	NA	NA	High-quality	High-quality	97.84	vOTU_276	vFAM_14	vSUBFAM_3	vGENUS_4	vSUBGEN_3	Bacteria	Actinomycetota	Actinomycetes	Actinomycetales	Bifidobacteriaceae	Bifidobacterium	Bifidobacterium longum	atlas
SRR28694523	SRR28694523	phage	phage_depth_SRR28694523_4_47679_101663.txt	SRR28694523_4_47679-101663	94.8438	94	320.076	1	93	1.01075	0.01543	0.026634	No	Internal	Internal Phage	vSUBFAM-00352	vFAM-00024	vSUBFAM-00352	NA	NA	NA	r__Duplodnaviria	k__Heunggongvirae	p__Uroviricota	c__Caudoviricetes	NA	NA	NA	NA	High-quality	High-quality	100	vOTU_276	vFAM_14	vSUBFAM_3	vGENUS_4	vSUBGEN_3	Bacteria	Actinomycetota	Actinomycetes	Actinomycetales	Bifidobacteriaceae	Bifidobacterium	Bifidobacterium adolescentis	atlas
SRR28694524	SRR28694524	phage	phage_depth_SRR28694524_4_47758_101925.txt	SRR28694524_4_47758-101925	103.349	103	309.293	1	97	1.06186	0.086588	0.139791	No	Internal	Internal Phage	vSUBFAM-00352	vFAM-00024	vSUBFAM-00352	NA	NA	NA	r__Duplodnaviria	k__Heunggongvirae	p__Uroviricota	c__Caudoviricetes	NA	NA	NA	NA	High-quality	High-quality	100	vOTU_276	vFAM_14	vSUBFAM_3	vGENUS_4	vSUBGEN_3	Bacteria	Actinomycetota	Actinomycetes	Actinomycetales	Bifidobacteriaceae	Bifidobacterium	Bifidobacterium adolescentis	atlas
SRR28694537	SRR28694537	phage	phage_depth_SRR28694537_5_47679_101496.txt	SRR28694537_5_47679-101496	91.4555	91	256.908	1	90	1.01111	0.015942	0.010915	No	Internal	Internal Phage	vSUBFAM-00352	vFAM-00024	vSUBFAM-00352	NA	NA	NA	r__Duplodnaviria	k__Heunggongvirae	p__Uroviricota	c__Caudoviricetes	NA	NA	NA	NA	High-quality	High-quality	100	vOTU_276	vFAM_14	vSUBFAM_3	vGENUS_4	vSUBGEN_3	Bacteria	Actinomycetota	Actinomycetes	Actinomycetales	Bifidobacteriaceae	Bifidobacterium	Bifidobacterium adolescentis	atlas
SRR28694538	SRR28694538	phage	phage_depth_SRR28694538_4_47758_83853.txt	SRR28694538_4_47758-83853	61.0168	60	142.206	1	62	0.967742	-0.047306	NA	No	Internal	Internal Phage	vOTU-013873	vFAM-00024	vSUBFAM-00352	vGENUS-00373	vSUBGEN-34198	vOTU-013873	r__Duplodnaviria	k__Heunggongvirae	p__Uroviricota	c__Caudoviricetes	NA	NA	NA	NA	High-quality	High-quality	95.33	vOTU_276	vFAM_14	vSUBFAM_3	vGENUS_4	vSUBGEN_3	Bacteria	Actinomycetota	Actinomycetes	Actinomycetales	Bifidobacteriaceae	Bifidobacterium	Bifidobacterium adolescentis	atlas
SRR28694557	SRR28694557	phage	phage_depth_SRR28694557_4_129853_165951.txt	SRR28694557_4_129853-165951	87.1458	87	233.43	1	88	0.988636	-0.016488	NA	No	Internal	Internal Phage	vOTU-013873	vFAM-00024	vSUBFAM-00352	vGENUS-00373	vSUBGEN-34198	vOTU-013873	r__Duplodnaviria	k__Heunggongvirae	p__Uroviricota	c__Caudoviricetes	NA	NA	NA	NA	High-quality	High-quality	95.33	vOTU_276	vFAM_14	vSUBFAM_3	vGENUS_4	vSUBGEN_3	Bacteria	Actinomycetota	Actinomycetes	Actinomycetales	Bifidobacteriaceae	Bifidobacterium	Bifidobacterium adolescentis	atlas
SRR28694569	SRR28694569	phage	phage_depth_SRR28694569_4_47758_99776.txt	SRR28694569_4_47758-99776	155.297	155	656.38	1	156	0.99359	-0.009278	NA	No	Internal	Internal Phage	vSUBFAM-00352	vFAM-00024	vSUBFAM-00352	NA	NA	NA	r__Duplodnaviria	k__Heunggongvirae	p__Uroviricota	c__Caudoviricetes	NA	NA	NA	NA	High-quality	High-quality	100	vOTU_276	vFAM_14	vSUBFAM_3	vGENUS_4	vSUBGEN_3	Bacteria	Actinomycetota	Actinomycetes	Actinomycetales	Bifidobacteriaceae	Bifidobacterium	Bifidobacterium adolescentis	atlas
SRR28694570	SRR28694570	phage	phage_depth_SRR28694570_4_50493_86663.txt	SRR28694570_4_50493-86663	113.176	113	406.268	1	110	1.02727	0.038819	0.030806	No	Internal	Internal Phage	vSUBGEN-34198	vFAM-00024	vSUBFAM-00352	vGENUS-00373	vSUBGEN-34198	NA	r__Duplodnaviria	k__Heunggongvirae	p__Uroviricota	c__Caudoviricetes	NA	NA	NA	NA	High-quality	High-quality	95.52	vOTU_276	vFAM_14	vSUBFAM_3	vGENUS_4	vSUBGEN_3	Bacteria	Actinomycetota	Actinomycetes	Actinomycetales	Bifidobacteriaceae	Bifidobacterium	Bifidobacterium adolescentis	atlas
SRR28694614	SRR28694614	phage	phage_depth_SRR28694614_1_272074_309174.txt	SRR28694614_1_272074-309174	114.938	115	468.425	1	110	1.04546	0.06413	0.086025	No	Internal	Internal Phage	vOTU-013873	vFAM-00024	vSUBFAM-00352	vGENUS-00373	vSUBGEN-34198	vOTU-013873	r__Duplodnaviria	k__Heunggongvirae	p__Uroviricota	c__Caudoviricetes	NA	NA	NA	NA	High-quality	High-quality	98.1	vOTU_276	vFAM_14	vSUBFAM_3	vGENUS_4	vSUBGEN_3	Bacteria	Actinomycetota	Actinomycetes	Actinomycetales	Bifidobacteriaceae	Bifidobacterium	Bifidobacterium longum	atlas
SRR28696941	SRR28696941	phage	phage_depth_SRR28696941_2_191563_228751.txt	SRR28696941_2_191563-228751	192.56	192	957.744	1	182	1.05495	0.077168	0.135329	No	Internal	Internal Phage	vOTU-013873	vFAM-00024	vSUBFAM-00352	vGENUS-00373	vSUBGEN-34198	vOTU-013873	r__Duplodnaviria	k__Heunggongvirae	p__Uroviricota	c__Caudoviricetes	NA	NA	NA	NA	High-quality	High-quality	98.31	vOTU_276	vFAM_14	vSUBFAM_3	vGENUS_4	vSUBGEN_3	Bacteria	Actinomycetota	Actinomycetes	Actinomycetales	Bifidobacteriaceae	Bifidobacterium	Bifidobacterium longum	atlas
SRR28696999	SRR28696999	phage	phage_depth_SRR28696999_1_156784_192556.txt	SRR28696999_1_156784-192556	152.789	153	631.616	1	141	1.08511	0.117836	0.207056	No	Internal	Internal Phage	vSUBGEN-34198	vFAM-00024	vSUBFAM-00352	vGENUS-00373	vSUBGEN-34198	NA	r__Duplodnaviria	k__Heunggongvirae	p__Uroviricota	c__Caudoviricetes	NA	NA	NA	NA	High-quality	High-quality	94.54	vOTU_276	vFAM_14	vSUBFAM_3	vGENUS_4	vSUBGEN_3	Bacteria	Actinomycetota	Actinomycetes	Actinomycetales	Bifidobacteriaceae	Bifidobacterium	Bifidobacterium longum	atlas
SRR28697004	SRR28697004	phage	phage_depth_SRR28697004_5_56550_92717.txt	SRR28697004_5_56550-92717	219.044	219	1478.25	1	219	1	0	NA	No	Internal	Internal Phage	vOTU-013873	vFAM-00024	vSUBFAM-00352	vGENUS-00373	vSUBGEN-34198	vOTU-013873	r__Duplodnaviria	k__Heunggongvirae	p__Uroviricota	c__Caudoviricetes	NA	NA	NA	NA	High-quality	High-quality	95.39	vOTU_276	vFAM_14	vSUBFAM_3	vGENUS_4	vSUBGEN_3	Bacteria	Actinomycetota	Actinomycetes	Actinomycetales	Bifidobacteriaceae	Bifidobacterium	Bifidobacterium adolescentis	atlas
SRR28697029	SRR28697029	phage	phage_depth_SRR28697029_5_56550_92838.txt	SRR28697029_5_56550-92838	475.605	478	5907.94	1	479	0.997912	-0.003015	NA	No	Internal	Internal Phage	vOTU-013873	vFAM-00024	vSUBFAM-00352	vGENUS-00373	vSUBGEN-34198	vOTU-013873	r__Duplodnaviria	k__Heunggongvirae	p__Uroviricota	c__Caudoviricetes	NA	NA	NA	NA	High-quality	High-quality	95.71	vOTU_276	vFAM_14	vSUBFAM_3	vGENUS_4	vSUBGEN_3	Bacteria	Actinomycetota	Actinomycetes	Actinomycetales	Bifidobacteriaceae	Bifidobacterium	Bifidobacterium adolescentis	atlas
SRR28697135	SRR28697135	phage	phage_depth_SRR28697135_2_129229_165828.txt	SRR28697135_2_129229-165828	221.197	224	1762.29	1	210	1.06667	0.093109	0.159489	No	Internal	Internal Phage	vOTU-013873	vFAM-00024	vSUBFAM-00352	vGENUS-00373	vSUBGEN-34198	vOTU-013873	r__Duplodnaviria	k__Heunggongvirae	p__Uroviricota	c__Caudoviricetes	NA	NA	NA	NA	High-quality	High-quality	96.53	vOTU_276	vFAM_14	vSUBFAM_3	vGENUS_4	vSUBGEN_3	Bacteria	Actinomycetota	Actinomycetes	Actinomycetales	Bifidobacteriaceae	Bifidobacterium	Bifidobacterium longum	atlas
SRR28697170	SRR28697170	phage	phage_depth_SRR28697170_3_191394_228576.txt	SRR28697170_3_191394-228576	255.564	257	1509.54	1	244	1.05328	0.074887	0.139941	No	Internal	Internal Phage	vOTU-013873	vFAM-00024	vSUBFAM-00352	vGENUS-00373	vSUBGEN-34198	vOTU-013873	r__Duplodnaviria	k__Heunggongvirae	p__Uroviricota	c__Caudoviricetes	NA	NA	NA	NA	High-quality	High-quality	98.29	vOTU_276	vFAM_14	vSUBFAM_3	vGENUS_4	vSUBGEN_3	Bacteria	Actinomycetota	Actinomycetes	Actinomycetales	Bifidobacteriaceae	Bifidobacterium	Bifidobacterium longum	atlas
SRR28697236	SRR28697236	phage	phage_depth_SRR28697236_6_21155_56635.txt	SRR28697236_6_21155-56635	185.928	185	849.24	1	183	1.01093	0.015682	0.04605	No	Internal	Internal Phage	vOTU-013873	vFAM-00024	vSUBFAM-00352	vGENUS-00373	vSUBGEN-34198	vOTU-013873	r__Duplodnaviria	k__Heunggongvirae	p__Uroviricota	c__Caudoviricetes	NA	NA	NA	NA	High-quality	High-quality	93.83	vOTU_276	vFAM_14	vSUBFAM_3	vGENUS_4	vSUBGEN_3	Bacteria	Actinomycetota	Actinomycetes	Actinomycetales	Bifidobacteriaceae	Bifidobacterium	Bifidobacterium adolescentis	atlas
SRR28697249	SRR28697249	phage	phage_depth_SRR28697249_4_70381_106899.txt	SRR28697249_4_70381-106899	58.5788	58	205.951	1	55	1.05455	0.076621	0.123137	No	Internal	Internal Phage	vOTU-013873	vFAM-00024	vSUBFAM-00352	vGENUS-00373	vSUBGEN-34198	vOTU-013873	r__Duplodnaviria	k__Heunggongvirae	p__Uroviricota	c__Caudoviricetes	NA	NA	NA	NA	High-quality	High-quality	96.54	vOTU_276	vFAM_14	vSUBFAM_3	vGENUS_4	vSUBGEN_3	Bacteria	Actinomycetota	Actinomycetes	Actinomycetales	Bifidobacteriaceae	Bifidobacterium	Bifidobacterium adolescentis	atlas
SRR28697286	SRR28697286	phage	phage_depth_SRR28697286_2_129232_165897.txt	SRR28697286_2_129232-165897	288.549	291	2137.92	1	273	1.06593	0.092118	0.16284	No	Internal	Internal Phage	vOTU-013873	vFAM-00024	vSUBFAM-00352	vGENUS-00373	vSUBGEN-34198	vOTU-013873	r__Duplodnaviria	k__Heunggongvirae	p__Uroviricota	c__Caudoviricetes	NA	NA	NA	NA	High-quality	High-quality	96.71	vOTU_276	vFAM_14	vSUBFAM_3	vGENUS_4	vSUBGEN_3	Bacteria	Actinomycetota	Actinomycetes	Actinomycetales	Bifidobacteriaceae	Bifidobacterium	Bifidobacterium longum	atlas
SRR28697294	SRR28697294	phage	phage_depth_SRR28697294_1_156889_192725.txt	SRR28697294_1_156889-192725	225.415	227	1378.51	1	206	1.10194	0.140048	0.223052	No	Internal	Internal Phage	vSUBGEN-34198	vFAM-00024	vSUBFAM-00352	vGENUS-00373	vSUBGEN-34198	NA	r__Duplodnaviria	k__Heunggongvirae	p__Uroviricota	c__Caudoviricetes	NA	NA	NA	NA	High-quality	High-quality	94.7	vOTU_276	vFAM_14	vSUBFAM_3	vGENUS_4	vSUBGEN_3	Bacteria	Actinomycetota	Actinomycetes	Actinomycetales	Bifidobacteriaceae	Bifidobacterium	Bifidobacterium longum	atlas
SRR28697299	SRR28697299	phage	phage_depth_SRR28697299_5_54167_91557.txt	SRR28697299_5_54167-91557	366.477	366	3327.77	1	376	0.973404	-0.038889	NA	No	Internal	Internal Phage	vOTU-013873	vFAM-00024	vSUBFAM-00352	vGENUS-00373	vSUBGEN-34198	vOTU-013873	r__Duplodnaviria	k__Heunggongvirae	p__Uroviricota	c__Caudoviricetes	NA	NA	NA	NA	High-quality	High-quality	98.64	vOTU_276	vFAM_14	vSUBFAM_3	vGENUS_4	vSUBGEN_3	Bacteria	Actinomycetota	Actinomycetes	Actinomycetales	Bifidobacteriaceae	Bifidobacterium	Bifidobacterium adolescentis	atlas
SRR28697307	SRR28697307	phage	phage_depth_SRR28697307_3_63660_99432.txt	SRR28697307_3_63660-99432	161.126	161	753.062	1	154	1.04546	0.06413	0.096883	No	Internal	Internal Phage	vSUBGEN-34198	vFAM-00024	vSUBFAM-00352	vGENUS-00373	vSUBGEN-34198	NA	r__Duplodnaviria	k__Heunggongvirae	p__Uroviricota	c__Caudoviricetes	NA	NA	NA	NA	High-quality	High-quality	94.54	vOTU_276	vFAM_14	vSUBFAM_3	vGENUS_4	vSUBGEN_3	Bacteria	Actinomycetota	Actinomycetes	Actinomycetales	Bifidobacteriaceae	Bifidobacterium	Bifidobacterium longum	atlas
SRR28697444	SRR28697444	phage	phage_depth_SRR28697444_5_70388_106908.txt	SRR28697444_5_70388-106908	36.8085	37	79.7032	1	36	1.02778	0.039528	0.052322	No	Internal	Internal Phage	vOTU-013873	vFAM-00024	vSUBFAM-00352	vGENUS-00373	vSUBGEN-34198	vOTU-013873	r__Duplodnaviria	k__Heunggongvirae	p__Uroviricota	c__Caudoviricetes	NA	NA	NA	NA	High-quality	High-quality	96.55	vOTU_276	vFAM_14	vSUBFAM_3	vGENUS_4	vSUBGEN_3	Bacteria	Actinomycetota	Actinomycetes	Actinomycetales	Bifidobacteriaceae	Bifidobacterium	Bifidobacterium adolescentis	atlas
SRR28697608	SRR28697608	phage	phage_depth_SRR28697608_6_101029_137661.txt	SRR28697608_6_101029-137661	86.969	87	233.916	1	84	1.03571	0.050626	0.079716	No	Internal	Internal Phage	vOTU-013873	vFAM-00024	vSUBFAM-00352	vGENUS-00373	vSUBGEN-34198	vOTU-013873	r__Duplodnaviria	k__Heunggongvirae	p__Uroviricota	c__Caudoviricetes	NA	NA	NA	NA	High-quality	High-quality	96.84	vOTU_276	vFAM_14	vSUBFAM_3	vGENUS_4	vSUBGEN_3	Bacteria	Actinomycetota	Actinomycetes	Actinomycetales	Bifidobacteriaceae	Bifidobacterium	Bifidobacterium adolescentis	atlas
SRR28697673	SRR28697673	phage	phage_depth_SRR28697673_6_62154_97869.txt	SRR28697673_6_62154-97869	165.356	165	783.084	1	172	0.959302	-0.059943	NA	No	Internal	Internal Phage	vOTU-010310	vFAM-00024	vSUBFAM-00352	vGENUS-00373	vSUBGEN-01650	vOTU-010310	r__Duplodnaviria	k__Heunggongvirae	p__Uroviricota	c__Caudoviricetes	NA	NA	NA	NA	High-quality	High-quality	94.06	vOTU_276	vFAM_14	vSUBFAM_3	vGENUS_4	vSUBGEN_3	Bacteria	Actinomycetota	Actinomycetes	Actinomycetales	Bifidobacteriaceae	Bifidobacterium	Bifidobacterium adolescentis	atlas
SRR28697694	SRR28697694	phage	phage_depth_SRR28697694_7_101119_137637.txt	SRR28697694_7_101119-137637	365.989	368	2620.64	1	375	0.981333	-0.027185	NA	No	Internal	Internal Phage	vOTU-013873	vFAM-00024	vSUBFAM-00352	vGENUS-00373	vSUBGEN-34198	vOTU-013873	r__Duplodnaviria	k__Heunggongvirae	p__Uroviricota	c__Caudoviricetes	NA	NA	NA	NA	High-quality	High-quality	96.54	vOTU_276	vFAM_14	vSUBFAM_3	vGENUS_4	vSUBGEN_3	Bacteria	Actinomycetota	Actinomycetes	Actinomycetales	Bifidobacteriaceae	Bifidobacterium	Bifidobacterium adolescentis	atlas
SRR28697853	SRR28697853	phage	phage_depth_SRR28697853_6_62154_97869.txt	SRR28697853_6_62154-97869	149.411	149	702.206	1	159	0.937107	-0.093714	NA	No	Internal	Internal Phage	vOTU-010310	vFAM-00024	vSUBFAM-00352	vGENUS-00373	vSUBGEN-01650	vOTU-010310	r__Duplodnaviria	k__Heunggongvirae	p__Uroviricota	c__Caudoviricetes	NA	NA	NA	NA	High-quality	High-quality	94.06	vOTU_276	vFAM_14	vSUBFAM_3	vGENUS_4	vSUBGEN_3	Bacteria	Actinomycetota	Actinomycetes	Actinomycetales	Bifidobacteriaceae	Bifidobacterium	Bifidobacterium adolescentis	atlas
SRR28697905	SRR28697905	phage	phage_depth_SRR28697905_6_21155_56634.txt	SRR28697905_6_21155-56634	371.885	373	2566.27	1	360	1.03611	0.051179	0.10194	No	Internal	Internal Phage	vOTU-013873	vFAM-00024	vSUBFAM-00352	vGENUS-00373	vSUBGEN-34198	vOTU-013873	r__Duplodnaviria	k__Heunggongvirae	p__Uroviricota	c__Caudoviricetes	NA	NA	NA	NA	High-quality	High-quality	93.83	vOTU_276	vFAM_14	vSUBFAM_3	vGENUS_4	vSUBGEN_3	Bacteria	Actinomycetota	Actinomycetes	Actinomycetales	Bifidobacteriaceae	Bifidobacterium	Bifidobacterium adolescentis	atlas
SRR28698040	SRR28698040	phage	phage_depth_SRR28698040_2_129421_166940.txt	SRR28698040_2_129421-166940	292.794	296	2142.66	1	270	1.0963	0.132638	0.255206	No	Internal	Internal Phage	vSUBGEN-00435	vFAM-00024	vSUBFAM-00352	vGENUS-00373	vSUBGEN-00435	NA	r__Duplodnaviria	k__Heunggongvirae	p__Uroviricota	c__Caudoviricetes	NA	NA	NA	NA	High-quality	High-quality	98.91	vOTU_276	vFAM_14	vSUBFAM_3	vGENUS_4	vSUBGEN_3	Bacteria	Actinomycetota	Actinomycetes	Actinomycetales	Bifidobacteriaceae	Bifidobacterium	Bifidobacterium longum	atlas
SRR28698144	SRR28698144	phage	phage_depth_SRR28698144_6_93356_111420.txt	SRR28698144_6_93356-111420	250.86	250	1101.23	1	247	1.01215	0.017417	0.029893	No	Internal	Internal Phage	vSUBGEN-00130	vFAM-00053	vSUBFAM-00073	vGENUS-00129	vSUBGEN-00130	NA	r__Duplodnaviria	k__Heunggongvirae	p__Uroviricota	c__Caudoviricetes	NA	NA	NA	NA	High-quality	High-quality	100	vOTU_276	vFAM_14	vSUBFAM_3	vGENUS_4	vSUBGEN_3	Bacteria	Actinomycetota	Actinomycetes	Actinomycetales	Bifidobacteriaceae	Bifidobacterium	Bifidobacterium adolescentis	atlas
SRR28698195	SRR28698195	phage	phage_depth_SRR28698195_5_62320_79389.txt	SRR28698195_5_62320-79389	423.722	422	1751.42	1	404	1.04455	0.062888	0.176063	No	Internal	Internal Phage	vSUBGEN-00130	vFAM-00053	vSUBFAM-00073	vGENUS-00129	vSUBGEN-00130	NA	r__Duplodnaviria	k__Heunggongvirae	p__Uroviricota	c__Caudoviricetes	NA	NA	NA	NA	High-quality	High-quality	100	vOTU_276	vFAM_14	vSUBFAM_3	vGENUS_4	vSUBGEN_3	Bacteria	Actinomycetota	Actinomycetes	Actinomycetales	Bifidobacteriaceae	Bifidobacterium	Bifidobacterium adolescentis	atlas
SRR28698286	SRR28698286	phage	phage_depth_SRR28698286_5_93356_111420.txt	SRR28698286_5_93356-111420	151.28	152	434.85	1	139	1.09353	0.128986	0.272458	No	Internal	Internal Phage	vSUBGEN-00130	vFAM-00053	vSUBFAM-00073	vGENUS-00129	vSUBGEN-00130	NA	r__Duplodnaviria	k__Heunggongvirae	p__Uroviricota	c__Caudoviricetes	NA	NA	NA	NA	High-quality	High-quality	100	vOTU_276	vFAM_14	vSUBFAM_3	vGENUS_4	vSUBGEN_3	Bacteria	Actinomycetota	Actinomycetes	Actinomycetales	Bifidobacteriaceae	Bifidobacterium	Bifidobacterium adolescentis	atlas
SRR28698335	SRR28698335	phage	phage_depth_SRR28698335_6_62320_79389.txt	SRR28698335_6_62320-79389	280.183	280	1105.05	1	263	1.06464	0.090364	0.214614	No	Internal	Internal Phage	vSUBGEN-00130	vFAM-00053	vSUBFAM-00073	vGENUS-00129	vSUBGEN-00130	NA	r__Duplodnaviria	k__Heunggongvirae	p__Uroviricota	c__Caudoviricetes	NA	NA	NA	NA	High-quality	High-quality	100	vOTU_276	vFAM_14	vSUBFAM_3	vGENUS_4	vSUBGEN_3	Bacteria	Actinomycetota	Actinomycetes	Actinomycetales	Bifidobacteriaceae	Bifidobacterium	Bifidobacterium adolescentis	atlas
SRR28698376	SRR28698376	phage	phage_depth_SRR28698376_5_93356_111420.txt	SRR28698376_5_93356-111420	235.779	233	899.799	1	226	1.03097	0.044007	0.14607	No	Internal	Internal Phage	vSUBGEN-00130	vFAM-00053	vSUBFAM-00073	vGENUS-00129	vSUBGEN-00130	NA	r__Duplodnaviria	k__Heunggongvirae	p__Uroviricota	c__Caudoviricetes	NA	NA	NA	NA	High-quality	High-quality	100	vOTU_276	vFAM_14	vSUBFAM_3	vGENUS_4	vSUBGEN_3	Bacteria	Actinomycetota	Actinomycetes	Actinomycetales	Bifidobacteriaceae	Bifidobacterium	Bifidobacterium adolescentis	atlas
SRR28699004	SRR28699004	phage	phage_depth_SRR28699004_6_60329_95815.txt	SRR28699004_6_60329-95815	406.876	410	4130.93	1	392	1.04592	0.06477	0.116766	No	Internal	Internal Phage	vOTU-013873	vFAM-00024	vSUBFAM-00352	vGENUS-00373	vSUBGEN-34198	vOTU-013873	r__Duplodnaviria	k__Heunggongvirae	p__Uroviricota	c__Caudoviricetes	NA	NA	NA	NA	High-quality	High-quality	93.83	vOTU_276	vFAM_14	vSUBFAM_3	vGENUS_4	vSUBGEN_3	Bacteria	Actinomycetota	Actinomycetes	Actinomycetales	Bifidobacteriaceae	Bifidobacterium	Bifidobacterium adolescentis	atlas
SRR28699146	SRR28699146	phage	phage_depth_SRR28699146_4_60329_95900.txt	SRR28699146_4_60329-95900	307.675	311	2599	1	300	1.03667	0.051952	0.086285	No	Internal	Internal Phage	vOTU-013873	vFAM-00024	vSUBFAM-00352	vGENUS-00373	vSUBGEN-34198	vOTU-013873	r__Duplodnaviria	k__Heunggongvirae	p__Uroviricota	c__Caudoviricetes	NA	NA	NA	NA	High-quality	High-quality	94.06	vOTU_276	vFAM_14	vSUBFAM_3	vGENUS_4	vSUBGEN_3	Bacteria	Actinomycetota	Actinomycetes	Actinomycetales	Bifidobacteriaceae	Bifidobacterium	Bifidobacterium adolescentis	atlas
SRR29101477	SRR29101477	phage	phage_depth_SRR29101477_5_63579_99560.txt	SRR29101477_5_63579-99560	163.446	164	682.18	1	143	1.14685	0.197681	0.346719	No	Internal	Internal Phage	vSUBGEN-00435	vFAM-00024	vSUBFAM-00352	vGENUS-00373	vSUBGEN-00435	NA	r__Duplodnaviria	k__Heunggongvirae	p__Uroviricota	c__Caudoviricetes	NA	NA	NA	NA	High-quality	High-quality	95.03	vOTU_276	vFAM_14	vSUBFAM_3	vGENUS_4	vSUBGEN_3	Bacteria	Actinomycetota	Actinomycetes	Actinomycetales	Bifidobacteriaceae	Bifidobacterium	Bifidobacterium adolescentis	atlas
SRR29101478	SRR29101478	phage	phage_depth_SRR29101478_6_63632_99702.txt	SRR29101478_6_63632-99702	38.1235	37	80.3847	1	37	1	0	0.033246	No	Internal	Internal Phage	vSUBGEN-00435	vFAM-00024	vSUBFAM-00352	vGENUS-00373	vSUBGEN-00435	NA	r__Duplodnaviria	k__Heunggongvirae	p__Uroviricota	c__Caudoviricetes	NA	NA	NA	NA	High-quality	High-quality	95.27	vOTU_276	vFAM_14	vSUBFAM_3	vGENUS_4	vSUBGEN_3	Bacteria	Actinomycetota	Actinomycetes	Actinomycetales	Bifidobacteriaceae	Bifidobacterium	Bifidobacterium adolescentis	atlas
SRR29101540	SRR29101540	phage	phage_depth_SRR29101540_5_36980_73817.txt	SRR29101540_5_36980-73817	183.514	184	816.182	1	188	0.978723	-0.031027	NA	No	Internal	Internal Phage	vOTU-013873	vFAM-00024	vSUBFAM-00352	vGENUS-00373	vSUBGEN-34198	vOTU-013873	r__Duplodnaviria	k__Heunggongvirae	p__Uroviricota	c__Caudoviricetes	NA	NA	NA	NA	High-quality	High-quality	97.42	vOTU_276	vFAM_14	vSUBFAM_3	vGENUS_4	vSUBGEN_3	Bacteria	Actinomycetota	Actinomycetes	Actinomycetales	Bifidobacteriaceae	Bifidobacterium	Bifidobacterium adolescentis	atlas
SRR29101566	SRR29101566	phage	phage_depth_SRR29101566_4_63579_99560.txt	SRR29101566_4_63579-99560	123.671	125	440.468	1	119	1.05042	0.070967	0.128818	No	Internal	Internal Phage	vSUBGEN-00435	vFAM-00024	vSUBFAM-00352	vGENUS-00373	vSUBGEN-00435	NA	r__Duplodnaviria	k__Heunggongvirae	p__Uroviricota	c__Caudoviricetes	NA	NA	NA	NA	High-quality	High-quality	95.03	vOTU_276	vFAM_14	vSUBFAM_3	vGENUS_4	vSUBGEN_3	Bacteria	Actinomycetota	Actinomycetes	Actinomycetales	Bifidobacteriaceae	Bifidobacterium	Bifidobacterium adolescentis	atlas
SRR29101668	SRR29101668	phage	phage_depth_SRR29101668_5_131889_169089.txt	SRR29101668_5_131889-169089	200.44	201	992.563	1	211	0.952607	-0.070047	NA	No	Internal	Internal Phage	vOTU-013873	vFAM-00024	vSUBFAM-00352	vGENUS-00373	vSUBGEN-34198	vOTU-013873	r__Duplodnaviria	k__Heunggongvirae	p__Uroviricota	c__Caudoviricetes	NA	NA	NA	NA	High-quality	High-quality	98.38	vOTU_276	vFAM_14	vSUBFAM_3	vGENUS_4	vSUBGEN_3	Bacteria	Actinomycetota	Actinomycetes	Actinomycetales	Bifidobacteriaceae	Bifidobacterium	Bifidobacterium adolescentis	atlas
SRR29102141	SRR29102141	phage	phage_depth_SRR29102141_5_41483_76793.txt	SRR29102141_5_41483-76793	193.665	190	1928.42	1	188	1.01064	0.015267	0.007333	No	Internal	Internal Phage	vSUBGEN-00435	vFAM-00024	vSUBFAM-00352	vGENUS-00373	vSUBGEN-00435	NA	r__Duplodnaviria	k__Heunggongvirae	p__Uroviricota	c__Caudoviricetes	NA	NA	NA	NA	High-quality	High-quality	93.31	vOTU_276	vFAM_14	vSUBFAM_3	vGENUS_4	vSUBGEN_3	Bacteria	Actinomycetota	Actinomycetes	Actinomycetales	Bifidobacteriaceae	Bifidobacterium	Bifidobacterium catenulatum	atlas
SRR29102346	SRR29102346	phage	phage_depth_SRR29102346_6_36980_73897.txt	SRR29102346_6_36980-73897	208.579	213	1745.73	1	195	1.09231	0.127379	0.168815	No	Internal	Internal Phage	vOTU-013873	vFAM-00024	vSUBFAM-00352	vGENUS-00373	vSUBGEN-34198	vOTU-013873	r__Duplodnaviria	k__Heunggongvirae	p__Uroviricota	c__Caudoviricetes	NA	NA	NA	NA	High-quality	High-quality	97.63	vOTU_276	vFAM_14	vSUBFAM_3	vGENUS_4	vSUBGEN_3	Bacteria	Actinomycetota	Actinomycetes	Actinomycetales	Bifidobacteriaceae	Bifidobacterium	Bifidobacterium adolescentis	atlas
SRR29102906	SRR29102906	phage	phage_depth_SRR29102906_1_114982_153834.txt	SRR29102906_1_114982-153834	156.062	157	914.053	1	145	1.08276	0.114712	0.13211	No	Internal	Internal Phage	vOTU-075997	vFAM-00024	vSUBFAM-00352	vGENUS-00373	vSUBGEN-01650	vOTU-075997	r__Duplodnaviria	k__Heunggongvirae	p__Uroviricota	c__Caudoviricetes	NA	NA	NA	NA	High-quality	High-quality	100	vOTU_276	vFAM_14	vSUBFAM_3	vGENUS_4	vSUBGEN_3	Bacteria	Actinomycetota	Actinomycetes	Actinomycetales	Bifidobacteriaceae	Bifidobacterium	Bifidobacterium longum	atlas
SRR29102909	SRR29102909	phage	phage_depth_SRR29102909_6_15128_71695.txt	SRR29102909_6_15128-71695	239.41	238	1747.67	1	242	0.983471	-0.024045	NA	No	Internal	Internal Phage	vSUBFAM-00352	vFAM-00024	vSUBFAM-00352	NA	NA	NA	r__Duplodnaviria	k__Heunggongvirae	p__Uroviricota	c__Caudoviricetes	NA	NA	NA	NA	High-quality	High-quality	100	vOTU_276	vFAM_14	vSUBFAM_3	vGENUS_4	vSUBGEN_3	Bacteria	Actinomycetota	Actinomycetes	Actinomycetales	Bifidobacteriaceae	Bifidobacterium	Bifidobacterium adolescentis	atlas
SRR29106255	SRR29106255	phage	phage_depth_SRR29106255_6_62320_79389.txt	SRR29106255_6_62320-79389	198.665	199	664.371	1	186	1.06989	0.097466	0.183053	No	Internal	Internal Phage	vSUBGEN-00130	vFAM-00053	vSUBFAM-00073	vGENUS-00129	vSUBGEN-00130	NA	r__Duplodnaviria	k__Heunggongvirae	p__Uroviricota	c__Caudoviricetes	NA	NA	NA	NA	High-quality	High-quality	100	vOTU_276	vFAM_14	vSUBFAM_3	vGENUS_4	vSUBGEN_3	Bacteria	Actinomycetota	Actinomycetes	Actinomycetales	Bifidobacteriaceae	Bifidobacterium	Bifidobacterium adolescentis	atlas
SRR29107928	SRR29107928	phage	phage_depth_SRR29107928_3_189021_224547.txt	SRR29107928_3_189021-224547	85.5277	86	292.215	1	87	0.988506	-0.016679	NA	No	Internal	Internal Phage	vOTU-010310	vFAM-00024	vSUBFAM-00352	vGENUS-00373	vSUBGEN-01650	vOTU-010310	r__Duplodnaviria	k__Heunggongvirae	p__Uroviricota	c__Caudoviricetes	NA	NA	NA	NA	High-quality	High-quality	93.58	vOTU_276	vFAM_14	vSUBFAM_3	vGENUS_4	vSUBGEN_3	Bacteria	Actinomycetota	Actinomycetes	Actinomycetales	Bifidobacteriaceae	Bifidobacterium	Bifidobacterium pseudocatenulatum	atlas
SRR29107993	SRR29107993	phage	phage_depth_SRR29107993_5_36980_73834.txt	SRR29107993_5_36980-73834	88.6576	89	374.66	1	95	0.936842	-0.094122	NA	No	Internal	Internal Phage	vOTU-013873	vFAM-00024	vSUBFAM-00352	vGENUS-00373	vSUBGEN-34198	vOTU-013873	r__Duplodnaviria	k__Heunggongvirae	p__Uroviricota	c__Caudoviricetes	NA	NA	NA	NA	High-quality	High-quality	97.47	vOTU_276	vFAM_14	vSUBFAM_3	vGENUS_4	vSUBGEN_3	Bacteria	Actinomycetota	Actinomycetes	Actinomycetales	Bifidobacteriaceae	Bifidobacterium	Bifidobacterium adolescentis	atlas
SRR29108047	SRR29108047	phage	phage_depth_SRR29108047_4_67185_105166.txt	SRR29108047_4_67185-105166	152.318	154	1077.72	1	167	0.922156	-0.116918	NA	No	Internal	Internal Phage	vSUBGEN-34198	vFAM-00024	vSUBFAM-00352	vGENUS-00373	vSUBGEN-34198	NA	r__Duplodnaviria	k__Heunggongvirae	p__Uroviricota	c__Caudoviricetes	NA	NA	NA	NA	High-quality	High-quality	100	vOTU_276	vFAM_14	vSUBFAM_3	vGENUS_4	vSUBGEN_3	Bacteria	Actinomycetota	Actinomycetes	Actinomycetales	Bifidobacteriaceae	Bifidobacterium	Bifidobacterium adolescentis	atlas
SRR29108718	SRR29108718	phage	phage_depth_SRR29108718_6_62423_98625.txt	SRR29108718_6_62423-98625	279.857	280	2468.27	1	279	1.00358	0.005162	NA	No	Internal	Internal Phage	vOTU-013873	vFAM-00024	vSUBFAM-00352	vGENUS-00373	vSUBGEN-34198	vOTU-013873	r__Duplodnaviria	k__Heunggongvirae	p__Uroviricota	c__Caudoviricetes	NA	NA	NA	NA	High-quality	High-quality	95.54	vOTU_276	vFAM_14	vSUBFAM_3	vGENUS_4	vSUBGEN_3	Bacteria	Actinomycetota	Actinomycetes	Actinomycetales	Bifidobacteriaceae	Bifidobacterium	Bifidobacterium adolescentis	atlas
SRR29108737	SRR29108737	phage	phage_depth_SRR29108737_5_64261_104490.txt	SRR29108737_5_64261-104490	249.887	249	2042.56	1	217	1.14746	0.198451	0.324339	No	Internal	Internal Phage	vGENUS-00373	vFAM-00024	vSUBFAM-00352	vGENUS-00373	NA	NA	r__Duplodnaviria	k__Heunggongvirae	p__Uroviricota	c__Caudoviricetes	NA	NA	NA	NA	High-quality	High-quality	100	vOTU_276	vFAM_14	vSUBFAM_3	vGENUS_4	vSUBGEN_3	Bacteria	Actinomycetota	Actinomycetes	Actinomycetales	Bifidobacteriaceae	Bifidobacterium	Bifidobacterium adolescentis	atlas
SRR29109581	SRR29109581	phage	phage_depth_SRR29109581_4_191563_228745.txt	SRR29109581_4_191563-228745	166.869	168	760.588	1	142	1.1831	0.24257	0.338057	No	Internal	Internal Phage	vOTU-013873	vFAM-00024	vSUBFAM-00352	vGENUS-00373	vSUBGEN-34198	vOTU-013873	r__Duplodnaviria	k__Heunggongvirae	p__Uroviricota	c__Caudoviricetes	NA	NA	NA	NA	High-quality	High-quality	98.29	vOTU_276	vFAM_14	vSUBFAM_3	vGENUS_4	vSUBGEN_3	Bacteria	Actinomycetota	Actinomycetes	Actinomycetales	Bifidobacteriaceae	Bifidobacterium	Bifidobacterium longum	atlas
SRR29109829	SRR29109829	phage	phage_depth_SRR29109829_6_12975_32997.txt	SRR29109829_6_12975-32997	135.785	136	477.99	1	113	1.20354	0.267284	0.36864	No	Internal	Internal Phage	vSUBGEN-36475	vFAM-00053	vSUBFAM-00073	vGENUS-00129	vSUBGEN-36475	NA	r__Duplodnaviria	k__Heunggongvirae	p__Uroviricota	c__Caudoviricetes	NA	NA	NA	NA	High-quality	High-quality	100	vOTU_276	vFAM_14	vSUBFAM_3	vGENUS_4	vSUBGEN_3	Bacteria	Actinomycetota	Actinomycetes	Actinomycetales	Bifidobacteriaceae	Bifidobacterium	Bifidobacterium longum	atlas
SRR29109830	SRR29109830	phage	phage_depth_SRR29109830_6_12975_32997.txt	SRR29109830_6_12975-32997	115.539	115	378.478	1	95	1.21053	0.275634	0.376984	No	Internal	Internal Phage	vSUBGEN-36475	vFAM-00053	vSUBFAM-00073	vGENUS-00129	vSUBGEN-36475	NA	r__Duplodnaviria	k__Heunggongvirae	p__Uroviricota	c__Caudoviricetes	NA	NA	NA	NA	High-quality	High-quality	100	vOTU_276	vFAM_14	vSUBFAM_3	vGENUS_4	vSUBGEN_3	Bacteria	Actinomycetota	Actinomycetes	Actinomycetales	Bifidobacteriaceae	Bifidobacterium	Bifidobacterium longum	atlas
SRR29109832	SRR29109832	phage	phage_depth_SRR29109832_1_496075_550530.txt	SRR29109832_1_496075-550530	300.543	302	2075.07	1	234	1.2906	0.36804	0.543276	No	Internal	Internal Phage	vSUBFAM-00352	vFAM-00024	vSUBFAM-00352	NA	NA	NA	r__Duplodnaviria	k__Heunggongvirae	p__Uroviricota	c__Caudoviricetes	NA	NA	NA	NA	High-quality	High-quality	100	vOTU_276	vFAM_14	vSUBFAM_3	vGENUS_4	vSUBGEN_3	Bacteria	Actinomycetota	Actinomycetes	Actinomycetales	Bifidobacteriaceae	Bifidobacterium	Bifidobacterium longum	atlas
SRR29110263	SRR29110263	phage	phage_depth_SRR29110263_1_184519_221097.txt	SRR29110263_1_184519-221097	350.195	352	3074.66	1	304	1.15789	0.211504	0.286791	No	Internal	Internal Phage	vOTU-013873	vFAM-00024	vSUBFAM-00352	vGENUS-00373	vSUBGEN-34198	vOTU-013873	r__Duplodnaviria	k__Heunggongvirae	p__Uroviricota	c__Caudoviricetes	NA	NA	NA	NA	High-quality	High-quality	96.48	vOTU_276	vFAM_14	vSUBFAM_3	vGENUS_4	vSUBGEN_3	Bacteria	Actinomycetota	Actinomycetes	Actinomycetales	Bifidobacteriaceae	Bifidobacterium	Bifidobacterium longum	atlas
SRR29110364	SRR29110364	phage	phage_depth_SRR29110364_5_62333_79402.txt	SRR29110364_5_62333-79402	345.041	346	1728.8	1	325	1.06462	0.090332	0.157439	No	Internal	Internal Phage	vSUBGEN-00130	vFAM-00053	vSUBFAM-00073	vGENUS-00129	vSUBGEN-00130	NA	r__Duplodnaviria	k__Heunggongvirae	p__Uroviricota	c__Caudoviricetes	NA	NA	NA	NA	High-quality	High-quality	100	vOTU_276	vFAM_14	vSUBFAM_3	vGENUS_4	vSUBGEN_3	Bacteria	Actinomycetota	Actinomycetes	Actinomycetales	Bifidobacteriaceae	Bifidobacterium	Bifidobacterium adolescentis	atlas
SRR29110456	SRR29110456	phage	phage_depth_SRR29110456_4_191385_229426.txt	SRR29110456_4_191385-229426	196.11	198	1139.67	1	178	1.11236	0.153623	0.298838	No	Internal	Internal Phage	vOTU-009254	vFAM-00024	vSUBFAM-00352	vGENUS-00373	vSUBGEN-13576	vOTU-009254	r__Duplodnaviria	k__Heunggongvirae	p__Uroviricota	c__Caudoviricetes	NA	NA	NA	NA	High-quality	High-quality	100	vOTU_276	vFAM_14	vSUBFAM_3	vGENUS_4	vSUBGEN_3	Bacteria	Actinomycetota	Actinomycetes	Actinomycetales	Bifidobacteriaceae	Bifidobacterium	Bifidobacterium catenulatum	atlas
SRR29110628	SRR29110628	phage	phage_depth_SRR29110628_4_82134_119891.txt	SRR29110628_4_82134-119891	166.191	167	871.713	1	165	1.01212	0.017382	0.010566	No	Internal	Internal Phage	vSUBGEN-34198	vFAM-00024	vSUBFAM-00352	vGENUS-00373	vSUBGEN-34198	NA	r__Duplodnaviria	k__Heunggongvirae	p__Uroviricota	c__Caudoviricetes	NA	NA	NA	NA	High-quality	High-quality	99.73	vOTU_276	vFAM_14	vSUBFAM_3	vGENUS_4	vSUBGEN_3	Bacteria	Actinomycetota	Actinomycetes	Actinomycetales	Bifidobacteriaceae	Bifidobacterium	Bifidobacterium adolescentis	atlas
SRR29110799	SRR29110799	phage	phage_depth_SRR29110799_5_15128_71695.txt	SRR29110799_5_15128-71695	102.876	100	633.635	1	103	0.970874	-0.042644	NA	No	Internal	Internal Phage	vSUBFAM-00352	vFAM-00024	vSUBFAM-00352	NA	NA	NA	r__Duplodnaviria	k__Heunggongvirae	p__Uroviricota	c__Caudoviricetes	NA	NA	NA	NA	High-quality	High-quality	100	vOTU_276	vFAM_14	vSUBFAM_3	vGENUS_4	vSUBGEN_3	Bacteria	Actinomycetota	Actinomycetes	Actinomycetales	Bifidobacteriaceae	Bifidobacterium	Bifidobacterium adolescentis	atlas
SRR29110865	SRR29110865	phage	phage_depth_SRR29110865_6_36980_73895.txt	SRR29110865_6_36980-73895	174.515	177	1043.61	1	181	0.977901	-0.03224	NA	No	Internal	Internal Phage	vOTU-013873	vFAM-00024	vSUBFAM-00352	vGENUS-00373	vSUBGEN-34198	vOTU-013873	r__Duplodnaviria	k__Heunggongvirae	p__Uroviricota	c__Caudoviricetes	NA	NA	NA	NA	High-quality	High-quality	97.63	vOTU_276	vFAM_14	vSUBFAM_3	vGENUS_4	vSUBGEN_3	Bacteria	Actinomycetota	Actinomycetes	Actinomycetales	Bifidobacteriaceae	Bifidobacterium	Bifidobacterium adolescentis	atlas
SRR29111242	SRR29111242	phage	phage_depth_SRR29111242_1_265658_303765.txt	SRR29111242_1_265658-303765	169.08	168	821.632	1	156	1.07692	0.106915	0.169056	No	Internal	Internal Phage	vOTU-013873	vFAM-00024	vSUBFAM-00352	vGENUS-00373	vSUBGEN-34198	vOTU-013873	r__Duplodnaviria	k__Heunggongvirae	p__Uroviricota	c__Caudoviricetes	NA	NA	NA	NA	High-quality	High-quality	100	vOTU_276	vFAM_14	vSUBFAM_3	vGENUS_4	vSUBGEN_3	Bacteria	Actinomycetota	Actinomycetes	Actinomycetales	Bifidobacteriaceae	Bifidobacterium	Bifidobacterium longum	atlas
SRR29112180	SRR29112180	phage	phage_depth_SRR29112180_2_39485_78414.txt	SRR29112180_2_39485-78414	301.975	303	2224.81	1	209	1.44976	0.535815	0.856881	No	Internal	Internal Phage	vSUBGEN-34198	vFAM-00024	vSUBFAM-00352	vGENUS-00373	vSUBGEN-34198	NA	r__Duplodnaviria	k__Heunggongvirae	p__Uroviricota	c__Caudoviricetes	NA	NA	NA	NA	High-quality	High-quality	100	vOTU_276	vFAM_14	vSUBFAM_3	vGENUS_4	vSUBGEN_3	Bacteria	Actinomycetota	Actinomycetes	Actinomycetales	Bifidobacteriaceae	Bifidobacterium	Bifidobacterium longum	atlas
SRR29112355	SRR29112355	phage	phage_depth_SRR29112355_2_183259_220147.txt	SRR29112355_2_183259-220147	152.392	152	516.777	1	136	1.11765	0.160465	0.260335	No	Internal	Internal Phage	vOTU-013873	vFAM-00024	vSUBFAM-00352	vGENUS-00373	vSUBGEN-34198	vOTU-013873	r__Duplodnaviria	k__Heunggongvirae	p__Uroviricota	c__Caudoviricetes	NA	NA	NA	NA	High-quality	High-quality	97.49	vOTU_276	vFAM_14	vSUBFAM_3	vGENUS_4	vSUBGEN_3	Bacteria	Actinomycetota	Actinomycetes	Actinomycetales	Bifidobacteriaceae	Bifidobacterium	Bifidobacterium longum	atlas
SRR29112570	SRR29112570	phage	phage_depth_SRR29112570_4_191563_228839.txt	SRR29112570_4_191563-228839	261.334	265	2225.48	1	244	1.08607	0.119111	0.165885	No	Internal	Internal Phage	vOTU-013873	vFAM-00024	vSUBFAM-00352	vGENUS-00373	vSUBGEN-34198	vOTU-013873	r__Duplodnaviria	k__Heunggongvirae	p__Uroviricota	c__Caudoviricetes	NA	NA	NA	NA	High-quality	High-quality	98.54	vOTU_276	vFAM_14	vSUBFAM_3	vGENUS_4	vSUBGEN_3	Bacteria	Actinomycetota	Actinomycetes	Actinomycetales	Bifidobacteriaceae	Bifidobacterium	Bifidobacterium longum	atlas
SRR29112650	SRR29112650	phage	phage_depth_SRR29112650_4_47679_101497.txt	SRR29112650_4_47679-101497	297.738	298	1668.84	1	266	1.1203	0.163886	0.303369	No	Internal	Internal Phage	vSUBFAM-00352	vFAM-00024	vSUBFAM-00352	NA	NA	NA	r__Duplodnaviria	k__Heunggongvirae	p__Uroviricota	c__Caudoviricetes	NA	NA	NA	NA	High-quality	High-quality	100	vOTU_276	vFAM_14	vSUBFAM_3	vGENUS_4	vSUBGEN_3	Bacteria	Actinomycetota	Actinomycetes	Actinomycetales	Bifidobacteriaceae	Bifidobacterium	Bifidobacterium adolescentis	atlas
SRR29112837	SRR29112837	phage	phage_depth_SRR29112837_1_160887_198728.txt	SRR29112837_1_160887-198728	111.095	111	355.393	1	100	1.11	0.15056	0.254641	No	Internal	Internal Phage	vOTU-086672	vFAM-00024	vSUBFAM-00352	vGENUS-00373	vSUBGEN-00435	vOTU-086672	r__Duplodnaviria	k__Heunggongvirae	p__Uroviricota	c__Caudoviricetes	NA	NA	NA	NA	High-quality	High-quality	99.52	vOTU_276	vFAM_14	vSUBFAM_3	vGENUS_4	vSUBGEN_3	Bacteria	Actinomycetota	Actinomycetes	Actinomycetales	Bifidobacteriaceae	Bifidobacterium	Bifidobacterium longum	atlas
SRR29112871	SRR29112871	phage	phage_depth_SRR29112871_5_47679_101497.txt	SRR29112871_5_47679-101497	133.279	132	786.011	1	131	1.00763	0.010971	NA	No	Internal	Internal Phage	vSUBFAM-00352	vFAM-00024	vSUBFAM-00352	NA	NA	NA	r__Duplodnaviria	k__Heunggongvirae	p__Uroviricota	c__Caudoviricetes	NA	NA	NA	NA	High-quality	High-quality	100	vOTU_276	vFAM_14	vSUBFAM_3	vGENUS_4	vSUBGEN_3	Bacteria	Actinomycetota	Actinomycetes	Actinomycetales	Bifidobacteriaceae	Bifidobacterium	Bifidobacterium adolescentis	atlas
SRR29113610	SRR29113610	phage	phage_depth_SRR29113610_5_63546_99614.txt	SRR29113610_5_63546-99614	406.341	407	3760.54	1	390	1.04359	0.061555	0.101793	No	Internal	Internal Phage	vOTU-013873	vFAM-00024	vSUBFAM-00352	vGENUS-00373	vSUBGEN-34198	vOTU-013873	r__Duplodnaviria	k__Heunggongvirae	p__Uroviricota	c__Caudoviricetes	NA	NA	NA	NA	High-quality	High-quality	95.29	vOTU_276	vFAM_14	vSUBFAM_3	vGENUS_4	vSUBGEN_3	Bacteria	Actinomycetota	Actinomycetes	Actinomycetales	Bifidobacteriaceae	Bifidobacterium	Bifidobacterium adolescentis	atlas
SRR29113752	SRR29113752	phage	phage_depth_SRR29113752_1_182382_219343.txt	SRR29113752_1_182382-219343	146.833	147	736.025	1	129	1.13953	0.188445	0.269095	No	Internal	Internal Phage	vOTU-013873	vFAM-00024	vSUBFAM-00352	vGENUS-00373	vSUBGEN-34198	vOTU-013873	r__Duplodnaviria	k__Heunggongvirae	p__Uroviricota	c__Caudoviricetes	NA	NA	NA	NA	High-quality	High-quality	97.71	vOTU_276	vFAM_14	vSUBFAM_3	vGENUS_4	vSUBGEN_3	Bacteria	Actinomycetota	Actinomycetes	Actinomycetales	Bifidobacteriaceae	Bifidobacterium	Bifidobacterium longum	atlas
SRR29113802	SRR29113802	phage	phage_depth_SRR29113802_6_56550_92801.txt	SRR29113802_6_56550-92801	372.281	374	3344.97	1	366	1.02186	0.031195	0.052408	No	Internal	Internal Phage	vOTU-013873	vFAM-00024	vSUBFAM-00352	vGENUS-00373	vSUBGEN-34198	vOTU-013873	r__Duplodnaviria	k__Heunggongvirae	p__Uroviricota	c__Caudoviricetes	NA	NA	NA	NA	High-quality	High-quality	95.62	vOTU_276	vFAM_14	vSUBFAM_3	vGENUS_4	vSUBGEN_3	Bacteria	Actinomycetota	Actinomycetes	Actinomycetales	Bifidobacteriaceae	Bifidobacterium	Bifidobacterium adolescentis	atlas
SRR29113896	SRR29113896	phage	phage_depth_SRR29113896_6_62154_97881.txt	SRR29113896_6_62154-97881	117.211	117	512.423	1	127	0.92126	-0.11832	NA	No	Internal	Internal Phage	vOTU-010310	vFAM-00024	vSUBFAM-00352	vGENUS-00373	vSUBGEN-01650	vOTU-010310	r__Duplodnaviria	k__Heunggongvirae	p__Uroviricota	c__Caudoviricetes	NA	NA	NA	NA	High-quality	High-quality	94.1	vOTU_276	vFAM_14	vSUBFAM_3	vGENUS_4	vSUBGEN_3	Bacteria	Actinomycetota	Actinomycetes	Actinomycetales	Bifidobacteriaceae	Bifidobacterium	Bifidobacterium adolescentis	atlas
SRR29113897	SRR29113897	phage	phage_depth_SRR29113897_5_62154_97869.txt	SRR29113897_5_62154-97869	221.194	218	1553.93	1	233	0.935622	-0.096002	NA	No	Internal	Internal Phage	vOTU-010310	vFAM-00024	vSUBFAM-00352	vGENUS-00373	vSUBGEN-01650	vOTU-010310	r__Duplodnaviria	k__Heunggongvirae	p__Uroviricota	c__Caudoviricetes	NA	NA	NA	NA	High-quality	High-quality	94.06	vOTU_276	vFAM_14	vSUBFAM_3	vGENUS_4	vSUBGEN_3	Bacteria	Actinomycetota	Actinomycetes	Actinomycetales	Bifidobacteriaceae	Bifidobacterium	Bifidobacterium adolescentis	atlas
SRR29114565	SRR29114565	phage	phage_depth_SRR29114565_2_15066_71633.txt	SRR29114565_2_15066-71633	16.9275	17	28.1956	1	16	1.0625	0.087463	0.007842	No	Internal	Internal Phage	vSUBFAM-00352	vFAM-00024	vSUBFAM-00352	NA	NA	NA	r__Duplodnaviria	k__Heunggongvirae	p__Uroviricota	c__Caudoviricetes	NA	NA	NA	NA	High-quality	High-quality	100	vOTU_276	vFAM_14	vSUBFAM_3	vGENUS_4	vSUBGEN_3	Bacteria	Actinomycetota	Actinomycetes	Actinomycetales	Bifidobacteriaceae	Bifidobacterium	Bifidobacterium adolescentis	atlas
SRR29114566	SRR29114566	phage	phage_depth_SRR29114566_8_72_35088.txt	SRR29114566_8_72-35088	28.6494	28	74.727	1	25	1.12	0.163499	0.211521	Yes	Left:72	Marginal Terminal Phage	vSUBFAM-00352	vFAM-00024	vSUBFAM-00352	NA	NA	NA	r__Duplodnaviria	k__Heunggongvirae	p__Uroviricota	c__Caudoviricetes	NA	NA	NA	NA	High-quality	High-quality	100	vOTU_276	vFAM_14	vSUBFAM_3	vGENUS_4	vSUBGEN_3	Bacteria	Actinomycetota	Actinomycetes	Actinomycetales	Bifidobacteriaceae	Bifidobacterium	Bifidobacterium adolescentis	atlas
SRR29114567	SRR29114567	phage	phage_depth_SRR29114567_5_2_30799.txt	SRR29114567_5_2-30799	18.7867	18	33.6053	1	18	1	0	0.0165	Yes	Left:2	Marginal Terminal Phage	vOTU-010135	vFAM-00053	vSUBFAM-00073	vGENUS-00129	vSUBGEN-00130	vOTU-010135	r__Duplodnaviria	k__Heunggongvirae	p__Uroviricota	c__Caudoviricetes	NA	NA	NA	NA	High-quality	High-quality	100	vOTU_276	vFAM_14	vSUBFAM_3	vGENUS_4	vSUBGEN_3	Bacteria	Actinomycetota	Actinomycetes	Actinomycetales	Bifidobacteriaceae	Bifidobacterium	Bifidobacterium adolescentis	atlas
SRR29114576	SRR29114576	phage	phage_depth_SRR29114576_7_43_35059.txt	SRR29114576_7_43-35059	22.6205	22	39.9156	1	21	1.04762	0.067114	0.092183	Yes	Left:43	Marginal Terminal Phage	vSUBFAM-00352	vFAM-00024	vSUBFAM-00352	NA	NA	NA	r__Duplodnaviria	k__Heunggongvirae	p__Uroviricota	c__Caudoviricetes	NA	NA	NA	NA	High-quality	High-quality	100	vOTU_276	vFAM_14	vSUBFAM_3	vGENUS_4	vSUBGEN_3	Bacteria	Actinomycetota	Actinomycetes	Actinomycetales	Bifidobacteriaceae	Bifidobacterium	Bifidobacterium adolescentis	atlas
SRR29114589	SRR29114589	phage	phage_depth_SRR29114589_14_72_35088.txt	SRR29114589_14_72-35088	20.6975	20	42.1314	1	20	1	0	0.03064	Yes	Left:72	Marginal Terminal Phage	vSUBFAM-00352	vFAM-00024	vSUBFAM-00352	NA	NA	NA	r__Duplodnaviria	k__Heunggongvirae	p__Uroviricota	c__Caudoviricetes	NA	NA	NA	NA	High-quality	High-quality	100	vOTU_276	vFAM_14	vSUBFAM_3	vGENUS_4	vSUBGEN_3	Bacteria	Actinomycetota	Actinomycetes	Actinomycetales	Bifidobacteriaceae	Bifidobacterium	Bifidobacterium adolescentis	atlas
SRR29114590	SRR29114590	phage	phage_depth_SRR29114590_7_2_30820.txt	SRR29114590_7_2-30820	21.2608	21	48.8483	1	19	1.10526	0.14439	0.135996	Yes	Left:2	Marginal Terminal Phage	vOTU-010135	vFAM-00053	vSUBFAM-00073	vGENUS-00129	vSUBGEN-00130	vOTU-010135	r__Duplodnaviria	k__Heunggongvirae	p__Uroviricota	c__Caudoviricetes	NA	NA	NA	NA	High-quality	High-quality	100	vOTU_276	vFAM_14	vSUBFAM_3	vGENUS_4	vSUBGEN_3	Bacteria	Actinomycetota	Actinomycetes	Actinomycetales	Bifidobacteriaceae	Bifidobacterium	Bifidobacterium adolescentis	atlas
SRR29114768	SRR29114768	phage	phage_depth_SRR29114768_7_86_35102.txt	SRR29114768_7_86-35102	23.6365	23	40.7954	1	24	0.958333	-0.061401	NA	Yes	Left:86	Marginal Terminal Phage	vSUBFAM-00352	vFAM-00024	vSUBFAM-00352	NA	NA	NA	r__Duplodnaviria	k__Heunggongvirae	p__Uroviricota	c__Caudoviricetes	NA	NA	NA	NA	High-quality	High-quality	100	vOTU_276	vFAM_14	vSUBFAM_3	vGENUS_4	vSUBGEN_3	Bacteria	Actinomycetota	Actinomycetes	Actinomycetales	Bifidobacteriaceae	Bifidobacterium	Bifidobacterium adolescentis	atlas
SRR29114778	SRR29114778	phage	phage_depth_SRR29114778_7_60_35076.txt	SRR29114778_7_60-35076	34.6824	35	70.0935	1	33	1.06061	0.084889	0.091875	Yes	Left:60	Marginal Terminal Phage	vSUBFAM-00352	vFAM-00024	vSUBFAM-00352	NA	NA	NA	r__Duplodnaviria	k__Heunggongvirae	p__Uroviricota	c__Caudoviricetes	NA	NA	NA	NA	High-quality	High-quality	100	vOTU_276	vFAM_14	vSUBFAM_3	vGENUS_4	vSUBGEN_3	Bacteria	Actinomycetota	Actinomycetes	Actinomycetales	Bifidobacteriaceae	Bifidobacterium	Bifidobacterium adolescentis	atlas
SRR29114779	SRR29114779	phage	phage_depth_SRR29114779_8_66_35082.txt	SRR29114779_8_66-35082	28.0119	27	51.9442	1	26	1.03846	0.054448	0.148791	Yes	Left:66	Marginal Terminal Phage	vSUBFAM-00352	vFAM-00024	vSUBFAM-00352	NA	NA	NA	r__Duplodnaviria	k__Heunggongvirae	p__Uroviricota	c__Caudoviricetes	NA	NA	NA	NA	High-quality	High-quality	100	vOTU_276	vFAM_14	vSUBFAM_3	vGENUS_4	vSUBGEN_3	Bacteria	Actinomycetota	Actinomycetes	Actinomycetales	Bifidobacteriaceae	Bifidobacterium	Bifidobacterium adolescentis	atlas
SRR29114780	SRR29114780	phage	phage_depth_SRR29114780_8_70_35086.txt	SRR29114780_8_70-35086	34.0934	34	73.9656	1	31	1.09677	0.133267	0.164476	Yes	Left:70	Marginal Terminal Phage	vSUBFAM-00352	vFAM-00024	vSUBFAM-00352	NA	NA	NA	r__Duplodnaviria	k__Heunggongvirae	p__Uroviricota	c__Caudoviricetes	NA	NA	NA	NA	High-quality	High-quality	100	vOTU_276	vFAM_14	vSUBFAM_3	vGENUS_4	vSUBGEN_3	Bacteria	Actinomycetota	Actinomycetes	Actinomycetales	Bifidobacteriaceae	Bifidobacterium	Bifidobacterium adolescentis	atlas
SRR29114792	SRR29114792	phage	phage_depth_SRR29114792_7_2_30799.txt	SRR29114792_7_2-30799	20.758	20	40.5144	1	20	1	0	NA	Yes	Left:2	Marginal Terminal Phage	vOTU-010135	vFAM-00053	vSUBFAM-00073	vGENUS-00129	vSUBGEN-00130	vOTU-010135	r__Duplodnaviria	k__Heunggongvirae	p__Uroviricota	c__Caudoviricetes	NA	NA	NA	NA	High-quality	High-quality	100	vOTU_276	vFAM_14	vSUBFAM_3	vGENUS_4	vSUBGEN_3	Bacteria	Actinomycetota	Actinomycetes	Actinomycetales	Bifidobacteriaceae	Bifidobacterium	Bifidobacterium adolescentis	atlas
SRR29114793	SRR29114793	phage	phage_depth_SRR29114793_9_77_35093.txt	SRR29114793_9_77-35093	23.536	23	51.5286	1	22	1.04546	0.06413	0.115886	Yes	Left:77	Marginal Terminal Phage	vSUBFAM-00352	vFAM-00024	vSUBFAM-00352	NA	NA	NA	r__Duplodnaviria	k__Heunggongvirae	p__Uroviricota	c__Caudoviricetes	NA	NA	NA	NA	High-quality	High-quality	100	vOTU_276	vFAM_14	vSUBFAM_3	vGENUS_4	vSUBGEN_3	Bacteria	Actinomycetota	Actinomycetes	Actinomycetales	Bifidobacteriaceae	Bifidobacterium	Bifidobacterium adolescentis	atlas
SRR29114794	SRR29114794	phage	phage_depth_SRR29114794_8_65_35081.txt	SRR29114794_8_65-35081	31.2516	31	73.3625	1	27	1.14815	0.199309	0.212868	Yes	Left:65	Marginal Terminal Phage	vSUBFAM-00352	vFAM-00024	vSUBFAM-00352	NA	NA	NA	r__Duplodnaviria	k__Heunggongvirae	p__Uroviricota	c__Caudoviricetes	NA	NA	NA	NA	High-quality	High-quality	100	vOTU_276	vFAM_14	vSUBFAM_3	vGENUS_4	vSUBGEN_3	Bacteria	Actinomycetota	Actinomycetes	Actinomycetales	Bifidobacteriaceae	Bifidobacterium	Bifidobacterium adolescentis	atlas
SRR29114859	SRR29114859	phage	phage_depth_SRR29114859_4_85048_103440.txt	SRR29114859_4_85048-103440	49.6438	49	161.189	1	44	1.11364	0.155278	0.220038	No	Internal	Internal Phage	vSUBGEN-00130	vFAM-00053	vSUBFAM-00073	vGENUS-00129	vSUBGEN-00130	NA	r__Duplodnaviria	k__Heunggongvirae	p__Uroviricota	c__Caudoviricetes	NA	NA	NA	NA	High-quality	High-quality	100	vOTU_276	vFAM_14	vSUBFAM_3	vGENUS_4	vSUBGEN_3	Bacteria	Actinomycetota	Actinomycetes	Actinomycetales	Bifidobacteriaceae	Bifidobacterium	Bifidobacterium adolescentis	atlas
SRR29114860	SRR29114860	phage	phage_depth_SRR29114860_7_32970_51633.txt	SRR29114860_7_32970-51633	14.7244	14	31.7085	1	15	0.933333	-0.099536	0.013406	No	Internal	Internal Phage	vSUBGEN-00130	vFAM-00053	vSUBFAM-00073	vGENUS-00129	vSUBGEN-00130	NA	r__Duplodnaviria	k__Heunggongvirae	p__Uroviricota	c__Caudoviricetes	NA	NA	NA	NA	High-quality	High-quality	100	vOTU_276	vFAM_14	vSUBFAM_3	vGENUS_4	vSUBGEN_3	Bacteria	Actinomycetota	Actinomycetes	Actinomycetales	Bifidobacteriaceae	Bifidobacterium	Bifidobacterium catenulatum	atlas
SRR29114937	SRR29114937	phage	phage_depth_SRR29114937_14_2_30805.txt	SRR29114937_14_2-30805	20.8604	21	44.5851	1	20	1.05	0.070389	0.047987	Yes	Left:2	Marginal Terminal Phage	vOTU-010135	vFAM-00053	vSUBFAM-00073	vGENUS-00129	vSUBGEN-00130	vOTU-010135	r__Duplodnaviria	k__Heunggongvirae	p__Uroviricota	c__Caudoviricetes	NA	NA	NA	NA	High-quality	High-quality	100	vOTU_276	vFAM_14	vSUBFAM_3	vGENUS_4	vSUBGEN_3	Bacteria	Actinomycetota	Actinomycetes	Actinomycetales	Bifidobacteriaceae	Bifidobacterium	Bifidobacterium adolescentis	atlas
SRR29114939	SRR29114939	phage	phage_depth_SRR29114939_3_72_35088.txt	SRR29114939_3_72-35088	21.8849	21	53.849	1	18	1.16667	0.222392	0.230057	Yes	Left:72	Marginal Terminal Phage	vSUBFAM-00352	vFAM-00024	vSUBFAM-00352	NA	NA	NA	r__Duplodnaviria	k__Heunggongvirae	p__Uroviricota	c__Caudoviricetes	NA	NA	NA	NA	High-quality	High-quality	100	vOTU_276	vFAM_14	vSUBFAM_3	vGENUS_4	vSUBGEN_3	Bacteria	Actinomycetota	Actinomycetes	Actinomycetales	Bifidobacteriaceae	Bifidobacterium	Bifidobacterium adolescentis	atlas
SRR29114948	SRR29114948	phage	phage_depth_SRR29114948_9_74_35090.txt	SRR29114948_9_74-35090	20.845	20	39.7163	1	21	0.952381	-0.070389	NA	Yes	Left:74	Marginal Terminal Phage	vSUBFAM-00352	vFAM-00024	vSUBFAM-00352	NA	NA	NA	r__Duplodnaviria	k__Heunggongvirae	p__Uroviricota	c__Caudoviricetes	NA	NA	NA	NA	High-quality	High-quality	100	vOTU_276	vFAM_14	vSUBFAM_3	vGENUS_4	vSUBGEN_3	Bacteria	Actinomycetota	Actinomycetes	Actinomycetales	Bifidobacteriaceae	Bifidobacterium	Bifidobacterium adolescentis	atlas
SRR29114950	SRR29114950	phage	phage_depth_SRR29114950_6_67_35083.txt	SRR29114950_6_67-35083	31.7115	31	65.2367	1	28	1.10714	0.146841	0.183152	Yes	Left:67	Marginal Terminal Phage	vSUBFAM-00352	vFAM-00024	vSUBFAM-00352	NA	NA	NA	r__Duplodnaviria	k__Heunggongvirae	p__Uroviricota	c__Caudoviricetes	NA	NA	NA	NA	High-quality	High-quality	100	vOTU_276	vFAM_14	vSUBFAM_3	vGENUS_4	vSUBGEN_3	Bacteria	Actinomycetota	Actinomycetes	Actinomycetales	Bifidobacteriaceae	Bifidobacterium	Bifidobacterium adolescentis	atlas
SRR29114951	SRR29114951	phage	phage_depth_SRR29114951_7_72_35088.txt	SRR29114951_7_72-35088	27.8701	28	61.6785	1	25	1.12	0.163499	0.164857	Yes	Left:72	Marginal Terminal Phage	vSUBFAM-00352	vFAM-00024	vSUBFAM-00352	NA	NA	NA	r__Duplodnaviria	k__Heunggongvirae	p__Uroviricota	c__Caudoviricetes	NA	NA	NA	NA	High-quality	High-quality	100	vOTU_276	vFAM_14	vSUBFAM_3	vGENUS_4	vSUBGEN_3	Bacteria	Actinomycetota	Actinomycetes	Actinomycetales	Bifidobacteriaceae	Bifidobacterium	Bifidobacterium adolescentis	atlas
SRR29114962	SRR29114962	phage	phage_depth_SRR29114962_15_44_35060.txt	SRR29114962_15_44-35060	22.3185	22	37.1014	1	22	1	0	NA	Yes	Left:44	Marginal Terminal Phage	vSUBFAM-00352	vFAM-00024	vSUBFAM-00352	NA	NA	NA	r__Duplodnaviria	k__Heunggongvirae	p__Uroviricota	c__Caudoviricetes	NA	NA	NA	NA	High-quality	High-quality	100	vOTU_276	vFAM_14	vSUBFAM_3	vGENUS_4	vSUBGEN_3	Bacteria	Actinomycetota	Actinomycetes	Actinomycetales	Bifidobacteriaceae	Bifidobacterium	Bifidobacterium adolescentis	atlas
SRR29117009	SRR29117009	phage	phage_depth_SRR29117009_3_60290_95591.txt	SRR29117009_3_60290-95591	109.641	111	630.902	1	115	0.965217	-0.051074	NA	No	Internal	Internal Phage	vSUBGEN-00435	vFAM-00024	vSUBFAM-00352	vGENUS-00373	vSUBGEN-00435	NA	r__Duplodnaviria	k__Heunggongvirae	p__Uroviricota	c__Caudoviricetes	NA	NA	NA	NA	High-quality	High-quality	93.31	vOTU_276	vFAM_14	vSUBFAM_3	vGENUS_4	vSUBGEN_3	Bacteria	Actinomycetota	Actinomycetes	Actinomycetales	Bifidobacteriaceae	Bifidobacterium	Bifidobacterium adolescentis	atlas
SRR29117045	SRR29117045	phage	phage_depth_SRR29117045_7_62423_98564.txt	SRR29117045_7_62423-98564	163.872	167	994.163	1	170	0.982353	-0.025687	NA	No	Internal	Internal Phage	vOTU-013873	vFAM-00024	vSUBFAM-00352	vGENUS-00373	vSUBGEN-34198	vOTU-013873	r__Duplodnaviria	k__Heunggongvirae	p__Uroviricota	c__Caudoviricetes	NA	NA	NA	NA	High-quality	High-quality	95.37	vOTU_276	vFAM_14	vSUBFAM_3	vGENUS_4	vSUBGEN_3	Bacteria	Actinomycetota	Actinomycetes	Actinomycetales	Bifidobacteriaceae	Bifidobacterium	Bifidobacterium adolescentis	atlas
SRR29119205	SRR29119205	phage	phage_depth_SRR29119205_3_85263_120445.txt	SRR29119205_3_85263-120445	51.1474	50	133.496	1	50	1	0	NA	No	Internal	Internal Phage	vOTU-013873	vFAM-00024	vSUBFAM-00352	vGENUS-00373	vSUBGEN-34198	vOTU-013873	r__Duplodnaviria	k__Heunggongvirae	p__Uroviricota	c__Caudoviricetes	NA	NA	NA	NA	High-quality	High-quality	93	vOTU_276	vFAM_14	vSUBFAM_3	vGENUS_4	vSUBGEN_3	Bacteria	Actinomycetota	Actinomycetes	Actinomycetales	Bifidobacteriaceae	Bifidobacterium	Bifidobacterium adolescentis	atlas
SRR29119244	SRR29119244	phage	phage_depth_SRR29119244_4_167858_204747.txt	SRR29119244_4_167858-204747	94.2439	94	269.94	1	93	1.01075	0.01543	0.012478	No	Internal	Internal Phage	vOTU-013873	vFAM-00024	vSUBFAM-00352	vGENUS-00373	vSUBGEN-34198	vOTU-013873	r__Duplodnaviria	k__Heunggongvirae	p__Uroviricota	c__Caudoviricetes	NA	NA	NA	NA	High-quality	High-quality	97.5	vOTU_276	vFAM_14	vSUBFAM_3	vGENUS_4	vSUBGEN_3	Bacteria	Actinomycetota	Actinomycetes	Actinomycetales	Bifidobacteriaceae	Bifidobacterium	Bifidobacterium longum	atlas
SRR29119520	SRR29119520	phage	phage_depth_SRR29119520_1_299835_339522.txt	SRR29119520_1_299835-339522	131.958	131	741.574	1	121	1.08265	0.11456	0.198368	No	Internal	Internal Phage	vGENUS-00373	vFAM-00024	vSUBFAM-00352	vGENUS-00373	NA	NA	r__Duplodnaviria	k__Heunggongvirae	p__Uroviricota	c__Caudoviricetes	NA	NA	NA	NA	High-quality	High-quality	100	vOTU_276	vFAM_14	vSUBFAM_3	vGENUS_4	vSUBGEN_3	Bacteria	Actinomycetota	Actinomycetes	Actinomycetales	Bifidobacteriaceae	Bifidobacterium	Bifidobacterium longum	atlas
SRR29119598	SRR29119598	phage	phage_depth_SRR29119598_2_185956_223118.txt	SRR29119598_2_185956-223118	102.313	102	389.813	1	97	1.05155	0.072512	0.102278	No	Internal	Internal Phage	vOTU-013873	vFAM-00024	vSUBFAM-00352	vGENUS-00373	vSUBGEN-34198	vOTU-013873	r__Duplodnaviria	k__Heunggongvirae	p__Uroviricota	c__Caudoviricetes	NA	NA	NA	NA	High-quality	High-quality	98.25	vOTU_276	vFAM_14	vSUBFAM_3	vGENUS_4	vSUBGEN_3	Bacteria	Actinomycetota	Actinomycetes	Actinomycetales	Bifidobacteriaceae	Bifidobacterium	Bifidobacterium longum	atlas
SRR29119832	SRR29119832	phage	phage_depth_SRR29119832_3_12975_32977.txt	SRR29119832_3_12975-32977	11.2543	11	16.6409	1	11	1	0	0.030559	No	Internal	Internal Phage	vSUBGEN-36475	vFAM-00053	vSUBFAM-00073	vGENUS-00129	vSUBGEN-36475	NA	r__Duplodnaviria	k__Heunggongvirae	p__Uroviricota	c__Caudoviricetes	NA	NA	NA	NA	High-quality	High-quality	100	vOTU_276	vFAM_14	vSUBFAM_3	vGENUS_4	vSUBGEN_3	Bacteria	Actinomycetota	Actinomycetes	Actinomycetales	Bifidobacteriaceae	Bifidobacterium	Bifidobacterium longum	atlas
AF26-1	AF26-1	phage	phage_depth_AF26-1_3_100359_137383.txt	AF26-1_3_100359-137383	108.246	109	375.925	1	99	1.10101	0.138828	0.256638	No	Internal	Internal Phage	vOTU-057271	vFAM-00024	vSUBFAM-00352	vGENUS-00373	vSUBGEN-00435	vOTU-057271	r__Duplodnaviria	k__Heunggongvirae	p__Uroviricota	c__Caudoviricetes	NA	NA	NA	NA	High-quality	High-quality	97.69	vOTU_276	vFAM_14	vSUBFAM_3	vGENUS_4	vSUBGEN_3	Bacteria	Actinomycetota	Actinomycetes	Actinomycetales	Bifidobacteriaceae	Bifidobacterium	Bifidobacterium pseudocatenulatum	cgr
DA06	DA06	phage	phage_depth_DA06_3_241788_279418.txt	DA06_3_241788-279418	1421.41	1428	21049.7	1	1450	0.984828	-0.022057	NA	No	Internal	Internal Phage	vOTU-008670	vFAM-00024	vSUBFAM-00083	vGENUS-00079	vSUBGEN-15856	vOTU-008670	r__Duplodnaviria	k__Heunggongvirae	p__Uroviricota	c__Caudoviricetes	NA	NA	NA	NA	High-quality	High-quality	99.54	vOTU_2760	vFAM_2	vSUBFAM_5	vGENUS_57	vSUBGEN_4100	Bacteria	Actinomycetota	Actinomycetes	Actinomycetales	Bifidobacteriaceae	Bifidobacterium	Bifidobacterium adolescentis	gbic
SRR29114467	SRR29114467	phage	phage_depth_SRR29114467_12_2_39983.txt	SRR29114467_12_2-39983	44.4379	43	92.0951	1	42	1.02381	0.033947	0.044716	Yes	Left:2	Marginal Terminal Phage	vSUBGEN-00854	vFAM-00003	vSUBFAM-00359	vGENUS-01493	vSUBGEN-00854	NA	r__Duplodnaviria	k__Heunggongvirae	p__Uroviricota	c__Caudoviricetes	NA	NA	NA	NA	High-quality	High-quality	99.71	vOTU_2762	vFAM_18	vSUBFAM_330	vGENUS_508	vSUBGEN_2986	Bacteria	Bacillota	Bacilli	Lactobacillales	Lactobacillaceae	Ligilactobacillus	Ligilactobacillus ruminis	atlas
SRR29107707	SRR29107707	phage	phage_depth_SRR29107707_7_14648_65822.txt	SRR29107707_7_14648-65822	18.8042	18	41.5158	1	19	0.947368	-0.078003	NA	No	Internal	Internal Phage	vGENUS-00726	vFAM-00028	vSUBFAM-00115	vGENUS-00726	NA	NA	r__Duplodnaviria	k__Heunggongvirae	p__Uroviricota	c__Caudoviricetes	NA	NA	NA	NA	High-quality	High-quality	100	vOTU_2763	vFAM_33	vSUBFAM_32	vGENUS_157	vSUBGEN_1478	Bacteria	Bacteroidota	Bacteroidia	Bacteroidales	Bacteroidaceae	Bacteroides	Bacteroides stercorirosoris	atlas
SRR29105937	SRR29105937	phage	phage_depth_SRR29105937_1_398798_433116.txt	SRR29105937_1_398798-433116	137.798	137	461.869	1	153	0.895425	-0.159356	NA	No	Internal	Internal Phage	vSUBGEN-16861	vFAM-00024	vSUBFAM-00083	vGENUS-00079	vSUBGEN-16861	NA	r__Duplodnaviria	k__Heunggongvirae	p__Uroviricota	c__Caudoviricetes	NA	NA	NA	NA	High-quality	High-quality	90.81	vOTU_2764	vFAM_2	vSUBFAM_5	vGENUS_57	vSUBGEN_833	Bacteria	Actinomycetota	Actinomycetes	Actinomycetales	Bifidobacteriaceae	Bifidobacterium	Bifidobacterium pseudocatenulatum	atlas
AF18-23LB	AF18-23LB	phage	phage_depth_AF18-23LB_5_106597_148366.txt	AF18-23LB_5_106597-148366	76.4626	76	462.545	1	81	0.938272	-0.091922	NA	No	Internal	Internal Phage	vOTU-009184	vFAM-00008	vSUBFAM-00085	vGENUS-00127	vSUBGEN-37860	vOTU-009184	r__Duplodnaviria	k__Heunggongvirae	p__Uroviricota	c__Caudoviricetes	NA	NA	NA	NA	High-quality	High-quality	100	vOTU_2765	vFAM_39	vSUBFAM_27	vGENUS_19	vSUBGEN_3840	Bacteria	Pseudomonadota	Gammaproteobacteria	Enterobacterales	Enterobacteriaceae	Escherichia	Escherichia coli	cgr
SRR29115062	SRR29115062	phage	phage_depth_SRR29115062_10_45270_101460.txt	SRR29115062_10_45270-101460	56.1323	54	166.7	1	53	1.01887	0.026967	0.057347	No	Internal	Internal Phage	vGENUS-03433	vFAM-00011	vSUBFAM-01975	vGENUS-03433	NA	NA	r__Duplodnaviria	k__Heunggongvirae	p__Uroviricota	c__Caudoviricetes	NA	NA	NA	NA	High-quality	High-quality	100	vOTU_2766	vFAM_45	vSUBFAM_85	vGENUS_52	vSUBGEN_157	Bacteria	Bacillota	Bacilli	Lactobacillales	Lactobacillaceae	Lactiplantibacillus	Lactiplantibacillus plantarum	atlas
SRR29106260	SRR29106260	phage	phage_depth_SRR29106260_7_3033_90209.txt	SRR29106260_7_3033-90209	39.0162	33	636.382	1	35	0.942857	-0.084889	NA	No	Internal	Internal Phage	vFAM-00066	vFAM-00066	NA	NA	NA	NA	r__Duplodnaviria	k__Heunggongvirae	p__Uroviricota	c__Caudoviricetes	NA	NA	NA	NA	High-quality	High-quality	98.91	vOTU_2768	vFAM_4	vSUBFAM_1384	vGENUS_2693	vSUBGEN_4070	Bacteria	Bacteroidota	Bacteroidia	Bacteroidales	Rikenellaceae	Alistipes	Alistipes senegalensis	atlas
SRR28698068	SRR28698068	phage	phage_depth_SRR28698068_5_68493_107414.txt	SRR28698068_5_68493-107414	27.4549	27	49.7908	1	27	1	0	0.0143	No	Internal	Internal Phage	vFAM-00213	vFAM-00213	NA	NA	NA	NA	r__Duplodnaviria	k__Heunggongvirae	p__Uroviricota	c__Caudoviricetes	NA	NA	NA	NA	High-quality	High-quality	98.55	vOTU_2769	vFAM_102	vSUBFAM_599	vGENUS_681	vSUBGEN_1209	Bacteria	Bacillota	Bacilli	MOL361	Turicibacteraceae	Turicibacter	Turicibacter sanguinis	atlas
SRR28694642	SRR28694642	phage	phage_depth_SRR28694642_3_79_55296.txt	SRR28694642_3_79-55296	28.1812	27	101.931	1	37	0.72973	-0.454566	NA	Yes	Left:79	Marginal Terminal Phage	vGENUS-11008	vFAM-00111	vSUBFAM-00351	vGENUS-11008	NA	NA	r__Duplodnaviria	k__Heunggongvirae	p__Uroviricota	c__Caudoviricetes	NA	NA	NA	NA	High-quality	High-quality	100	vOTU_1286	vFAM_1	vSUBFAM_4	vGENUS_8	vSUBGEN_7	Bacteria	Bacteroidota	Bacteroidia	Bacteroidales	Bacteroidaceae	Bacteroides	Bacteroides cellulosilyticus	atlas
SRR28694642	SRR28694642	phage	phage_depth_SRR28694642_48_1_41015.txt	SRR28694642_48_1-41015	58.7926	57	238.177	1	37	1.54054	0.623437	0.7354	Yes	Left:1;Right:0	Complete Terminal Phage	vOTU-085988	vFAM-00066	vSUBFAM-00132	vGENUS-04553	vSUBGEN-05544	vOTU-085988	r__Duplodnaviria	k__Heunggongvirae	p__Uroviricota	c__Caudoviricetes	NA	NA	NA	NA	High-quality	High-quality	95.76	vOTU_281	vFAM_1	vSUBFAM_26	vGENUS_58	vSUBGEN_70	Bacteria	Bacteroidota	Bacteroidia	Bacteroidales	Bacteroidaceae	Bacteroides	Bacteroides cellulosilyticus	atlas
SRR28694654	SRR28694654	phage	phage_depth_SRR28694654_17_47719_90883.txt	SRR28694654_17_47719-90883	43.2083	43	125.446	1	52	0.826923	-0.274175	NA	No	Internal	Internal Phage	vOTU-007444	vFAM-00111	vSUBFAM-00351	vGENUS-11008	vSUBGEN-15178	vOTU-007444	r__Duplodnaviria	k__Heunggongvirae	p__Uroviricota	c__Caudoviricetes	NA	NA	NA	NA	High-quality	High-quality	100	vOTU_160	vFAM_1	vSUBFAM_4	vGENUS_8	vSUBGEN_7	Bacteria	Bacteroidota	Bacteroidia	Bacteroidales	Bacteroidaceae	Bacteroides	Bacteroides ovatus	atlas
SRR28694654	SRR28694654	phage	phage_depth_SRR28694654_4_121058_186129.txt	SRR28694654_4_121058-186129	49.6752	49	107.502	1	52	0.942308	-0.08573	NA	No	Internal	Internal Phage	vOTU-000552	vFAM-00023	vSUBFAM-00130	vGENUS-00511	vSUBGEN-11609	vOTU-000552	r__Duplodnaviria	k__Heunggongvirae	p__Uroviricota	c__Caudoviricetes	NA	NA	NA	NA	High-quality	High-quality	99.41	vOTU_291	vFAM_1	vSUBFAM_4	vGENUS_12	vSUBGEN_1281	Bacteria	Bacteroidota	Bacteroidia	Bacteroidales	Bacteroidaceae	Bacteroides	Bacteroides ovatus	atlas
SRR28694657	SRR28694657	phage	phage_depth_SRR28694657_14_28562_66031.txt	SRR28694657_14_28562-66031	42.8705	42	129.964	1	47	0.893617	-0.162271	NA	No	Internal	Internal Phage	vOTU-007583	vFAM-00066	vSUBFAM-00599	vGENUS-01582	vSUBGEN-30828	vOTU-007583	r__Duplodnaviria	k__Heunggongvirae	p__Uroviricota	c__Caudoviricetes	NA	NA	NA	NA	High-quality	High-quality	92.89	vOTU_422	vFAM_1	vSUBFAM_95	vGENUS_168	vSUBGEN_73	Bacteria	Bacteroidota	Bacteroidia	Bacteroidales	Tannerellaceae	Parabacteroides	Parabacteroides goldsteinii	atlas
SRR28694660	SRR28694660	phage	phage_depth_SRR28694660_16_43616_81573.txt	SRR28694660_16_43616-81573	58.8641	56	292.795	1	60	0.933333	-0.099536	NA	No	Internal	Internal Phage	vSUBGEN-07928	vFAM-00049	vSUBFAM-00091	vGENUS-00255	vSUBGEN-07928	NA	r__Duplodnaviria	k__Heunggongvirae	p__Uroviricota	c__Caudoviricetes	NA	NA	NA	NA	High-quality	High-quality	100	vOTU_409	vFAM_9	vSUBFAM_20	vGENUS_21	vSUBGEN_359	Bacteria	Bacteroidota	Bacteroidia	Bacteroidales	Bacteroidaceae	Bacteroides	Bacteroides ovatus	atlas
SRR28694660	SRR28694660	phage	phage_depth_SRR28694660_47_607_41763.txt	SRR28694660_47_607-41763	67.1566	61	532.031	1	60	1.01667	0.023847	0.095522	No	Internal	Internal Phage	vOTU-010334	vFAM-00066	vSUBFAM-01499	vGENUS-04020	vSUBGEN-18712	vOTU-010334	r__Duplodnaviria	k__Heunggongvirae	p__Uroviricota	c__Caudoviricetes	NA	NA	NA	NA	High-quality	High-quality	97.7	vOTU_617	vFAM_1	vSUBFAM_30	vGENUS_278	vSUBGEN_164	Bacteria	Bacteroidota	Bacteroidia	Bacteroidales	Bacteroidaceae	Bacteroides	Bacteroides ovatus	atlas
SRR28694684	SRR28694684	phage	phage_depth_SRR28694684_4_169263_207785.txt	SRR28694684_4_169263-207785	75.0971	73	315.773	1	66	1.10606	0.14543	0.210342	No	Internal	Internal Phage	vOTU-069693	vFAM-00049	vSUBFAM-00091	vGENUS-01755	vSUBGEN-40228	vOTU-069693	r__Duplodnaviria	k__Heunggongvirae	p__Uroviricota	c__Caudoviricetes	NA	NA	NA	NA	High-quality	High-quality	91	vOTU_1616	vFAM_9	vSUBFAM_53	vGENUS_142	vSUBGEN_108	Bacteria	Bacteroidota	Bacteroidia	Bacteroidales	Bacteroidaceae	Bacteroides	Bacteroides fragilis	atlas
SRR28694684	SRR28694684	phage	phage_depth_SRR28694684_1_121975_163419.txt	SRR28694684_1_121975-163419	51.4391	45	428.215	1	66	0.681818	-0.552541	NA	No	Internal	Internal Phage	vSUBFAM-00838	vFAM-00066	vSUBFAM-00838	NA	NA	NA	r__Duplodnaviria	k__Heunggongvirae	p__Uroviricota	c__Caudoviricetes	NA	NA	NA	NA	Medium-quality	Genome-fragment	70.5	vOTU_6911	vFAM_1	vSUBFAM_41	vGENUS_1360	vSUBGEN_1553	Bacteria	Bacteroidota	Bacteroidia	Bacteroidales	Bacteroidaceae	Bacteroides	Bacteroides fragilis	atlas
SRR28694695	SRR28694695	phage	phage_depth_SRR28694695_20_14519_50945.txt	SRR28694695_20_14519-50945	58.6103	58	185.746	1	76	0.763158	-0.389947	NA	No	Internal	Internal Phage	vOTU-007444	vFAM-00111	vSUBFAM-00351	vGENUS-11008	vSUBGEN-15178	vOTU-007444	r__Duplodnaviria	k__Heunggongvirae	p__Uroviricota	c__Caudoviricetes	NA	NA	NA	NA	Medium-quality	Genome-fragment	85.05	vOTU_4771	vFAM_1	vSUBFAM_4	vGENUS_8	vSUBGEN_7	Bacteria	Bacteroidota	Bacteroidia	Bacteroidales	Bacteroidaceae	Bacteroides	Bacteroides uniformis	atlas
SRR28694695	SRR28694695	phage	phage_depth_SRR28694695_36_1_58703.txt	SRR28694695_36_1-58703	86.3569	82	680.178	1	76	1.07895	0.109624	0.157061	Yes	Left:1;Right:0	Complete Terminal Phage	vSUBFAM-00081	vFAM-00009	vSUBFAM-00081	NA	NA	NA	r__Duplodnaviria	k__Heunggongvirae	p__Uroviricota	c__Caudoviricetes	NA	NA	NA	NA	Medium-quality	Genome-fragment	84.1	vOTU_7139	vFAM_1	vSUBFAM_26	vGENUS_1688	vSUBGEN_2169	Bacteria	Bacteroidota	Bacteroidia	Bacteroidales	Bacteroidaceae	Bacteroides	Bacteroides uniformis	atlas
SRR28694695	SRR28694695	phage	phage_depth_SRR28694695_43_3_36964.txt	SRR28694695_43_3-36964	77.8044	72	695.735	1	76	0.947368	-0.078003	NA	Yes	Left:3;Right:1	Complete Terminal Phage	vSUBFAM-00132	vFAM-00066	vSUBFAM-00132	NA	NA	NA	r__Duplodnaviria	k__Heunggongvirae	p__Uroviricota	c__Caudoviricetes	NA	NA	NA	NA	Medium-quality	Genome-fragment	86.3	vOTU_7482	vFAM_1	vSUBFAM_26	vGENUS_443	vSUBGEN_5006	Bacteria	Bacteroidota	Bacteroidia	Bacteroidales	Bacteroidaceae	Bacteroides	Bacteroides uniformis	atlas
SRR28694707	SRR28694707	phage	phage_depth_SRR28694707_9_51251_94611.txt	SRR28694707_9_51251-94611	38.1574	37	103.685	1	45	0.822222	-0.2824	NA	No	Internal	Internal Phage	vOTU-007444	vFAM-00111	vSUBFAM-00351	vGENUS-11008	vSUBGEN-15178	vOTU-007444	r__Duplodnaviria	k__Heunggongvirae	p__Uroviricota	c__Caudoviricetes	NA	NA	NA	NA	High-quality	High-quality	100	vOTU_160	vFAM_1	vSUBFAM_4	vGENUS_8	vSUBGEN_7	Bacteria	Bacteroidota	Bacteroidia	Bacteroidales	Bacteroidaceae	Bacteroides	Bacteroides ovatus	atlas
SRR28694747	SRR28694747	phage	phage_depth_SRR28694747_3_377311_417847.txt	SRR28694747_3_377311-417847	43.2465	42	125.958	1	38	1.10526	0.14439	0.194073	No	Internal	Internal Phage	vSUBGEN-40228	vFAM-00049	vSUBFAM-00091	vGENUS-01755	vSUBGEN-40228	NA	r__Duplodnaviria	k__Heunggongvirae	p__Uroviricota	c__Caudoviricetes	NA	NA	NA	NA	High-quality	High-quality	95.75	vOTU_1616	vFAM_9	vSUBFAM_53	vGENUS_142	vSUBGEN_108	Bacteria	Bacteroidota	Bacteroidia	Bacteroidales	Bacteroidaceae	Bacteroides	Bacteroides fragilis	atlas
SRR28694747	SRR28694747	phage	phage_depth_SRR28694747_1_464235_505679.txt	SRR28694747_1_464235-505679	28.9945	26	129.257	1	38	0.684211	-0.547488	NA	No	Internal	Internal Phage	vSUBFAM-00838	vFAM-00066	vSUBFAM-00838	NA	NA	NA	r__Duplodnaviria	k__Heunggongvirae	p__Uroviricota	c__Caudoviricetes	NA	NA	NA	NA	Medium-quality	Genome-fragment	70.5	vOTU_6911	vFAM_1	vSUBFAM_41	vGENUS_1360	vSUBGEN_1553	Bacteria	Bacteroidota	Bacteroidia	Bacteroidales	Bacteroidaceae	Bacteroides	Bacteroides fragilis	atlas
SRR28694768	SRR28694768	phage	phage_depth_SRR28694768_39_7184_33612.txt	SRR28694768_39_7184-33612	248.887	246	2617.08	1	25	9.84	3.29866	0.993584	No	Internal	Internal Phage	vSUBFAM-03757	vFAM-00001	vSUBFAM-03757	NA	NA	NA	r__Duplodnaviria	k__Heunggongvirae	p__Uroviricota	c__Caudoviricetes	NA	NA	NA	NA	Medium-quality	Genome-fragment	54.55	vOTU_6240	vFAM_7	vSUBFAM_7	vGENUS_3309	vSUBGEN_5274	Bacteria	Bacillota	Bacilli	Bacillales_B	DSM-18226	Robertmurraya	Robertmurraya methanolica_A	atlas
SRR28694831	SRR28694831	phage	phage_depth_SRR28694831_2_97270_129475.txt	SRR28694831_2_97270-129475	98.8801	93	620.449	1	94	0.989362	-0.01543	0.022135	No	Internal	Internal Phage	vGENUS-00936	vFAM-00049	vSUBFAM-00091	vGENUS-00936	NA	NA	r__Duplodnaviria	k__Heunggongvirae	p__Uroviricota	c__Caudoviricetes	NA	NA	NA	NA	High-quality	High-quality	99.19	vOTU_1976	vFAM_9	vSUBFAM_20	vGENUS_78	vSUBGEN_3998	Bacteria	Bacteroidota	Bacteroidia	Bacteroidales	Bacteroidaceae	Bacteroides	Bacteroides fragilis	atlas
SRR28694831	SRR28694831	phage	phage_depth_SRR28694831_2_260716_304368.txt	SRR28694831_2_260716-304368	78.853	77	395.121	1	94	0.819149	-0.287802	NA	No	Internal	Internal Phage	vSUBGEN-13851	vFAM-00066	vSUBFAM-00132	vGENUS-02402	vSUBGEN-13851	NA	r__Duplodnaviria	k__Heunggongvirae	p__Uroviricota	c__Caudoviricetes	NA	NA	NA	NA	High-quality	High-quality	100	vOTU_606	vFAM_1	vSUBFAM_4	vGENUS_12	vSUBGEN_4	Bacteria	Bacteroidota	Bacteroidia	Bacteroidales	Bacteroidaceae	Bacteroides	Bacteroides fragilis	atlas
SRR28694850	SRR28694850	phage	phage_depth_SRR28694850_38_1_41578.txt	SRR28694850_38_1-41578	48.3398	38	1789.08	1	41	0.926829	-0.109624	NA	Yes	Left:1;Right:0	Complete Terminal Phage	vSUBFAM-06851	vFAM-00066	vSUBFAM-06851	NA	NA	NA	r__Duplodnaviria	k__Heunggongvirae	p__Uroviricota	c__Caudoviricetes	NA	NA	NA	NA	Medium-quality	Genome-fragment	56.43	vOTU_5027	vFAM_1	vSUBFAM_41	vGENUS_70	vSUBGEN_549	Bacteria	Bacteroidota	Bacteroidia	Bacteroidales	Bacteroidaceae	Bacteroides	Bacteroides uniformis	atlas
SRR28694851	SRR28694851	phage	phage_depth_SRR28694851_3_84939_149118.txt	SRR28694851_3_84939-149118	38.5417	38	67.8097	1	37	1.02703	0.038474	0.049304	No	Internal	Internal Phage	vOTU-000552	vFAM-00023	vSUBFAM-00130	vGENUS-00511	vSUBGEN-11609	vOTU-000552	r__Duplodnaviria	k__Heunggongvirae	p__Uroviricota	c__Caudoviricetes	NA	NA	NA	NA	High-quality	High-quality	98.05	vOTU_291	vFAM_1	vSUBFAM_4	vGENUS_12	vSUBGEN_1281	Bacteria	Bacteroidota	Bacteroidia	Bacteroidales	Bacteroidaceae	Bacteroides	Bacteroides uniformis	atlas
SRR28694851	SRR28694851	phage	phage_depth_SRR28694851_38_1_48398.txt	SRR28694851_38_1-48398	46.8055	38	1569.37	1	37	1.02703	0.038474	0.061459	Yes	Left:1;Right:0	Complete Terminal Phage	vSUBFAM-06851	vFAM-00066	vSUBFAM-06851	NA	NA	NA	r__Duplodnaviria	k__Heunggongvirae	p__Uroviricota	c__Caudoviricetes	NA	NA	NA	NA	Medium-quality	Genome-fragment	64.88	vOTU_5027	vFAM_1	vSUBFAM_41	vGENUS_70	vSUBGEN_549	Bacteria	Bacteroidota	Bacteroidia	Bacteroidales	Bacteroidaceae	Bacteroides	Bacteroides uniformis	atlas
SRR28694857	SRR28694857	phage	phage_depth_SRR28694857_13_79999_134845.txt	SRR28694857_13_79999-134845	42.043	35	1260.51	1	36	0.972222	-0.040642	NA	Yes	Right:76	Marginal Terminal Phage	vSUBFAM-06851	vFAM-00066	vSUBFAM-06851	NA	NA	NA	r__Duplodnaviria	k__Heunggongvirae	p__Uroviricota	c__Caudoviricetes	NA	NA	NA	NA	Medium-quality	Genome-fragment	84.83	vOTU_7194	vFAM_1	vSUBFAM_41	vGENUS_70	vSUBGEN_549	Bacteria	Bacteroidota	Bacteroidia	Bacteroidales	Bacteroidaceae	Bacteroides	Bacteroides uniformis	atlas
SRR28694864	SRR28694864	phage	phage_depth_SRR28694864_3_31554_75792.txt	SRR28694864_3_31554-75792	28.3252	28	46.851	1	31	0.903226	-0.146841	NA	No	Internal	Internal Phage	vOTU-047533	vFAM-00066	vSUBFAM-00132	vGENUS-02402	vSUBGEN-20531	vOTU-047533	r__Duplodnaviria	k__Heunggongvirae	p__Uroviricota	c__Caudoviricetes	NA	NA	NA	NA	High-quality	High-quality	100	vOTU_164	vFAM_1	vSUBFAM_4	vGENUS_12	vSUBGEN_4	Bacteria	Bacteroidota	Bacteroidia	Bacteroidales	Bacteroidaceae	Bacteroides	Bacteroides hominis	atlas
SRR28694866	SRR28694866	phage	phage_depth_SRR28694866_1_129374_209422.txt	SRR28694866_1_129374-209422	69.9196	65	619.96	1	75	0.866667	-0.206451	NA	No	Internal	Internal Phage	vSUBFAM-01499	vFAM-00066	vSUBFAM-01499	NA	NA	NA	r__Duplodnaviria	k__Heunggongvirae	p__Uroviricota	c__Caudoviricetes	NA	NA	NA	NA	High-quality	High-quality	100	vOTU_4716	vFAM_1	vSUBFAM_30	vGENUS_101	vSUBGEN_197	Bacteria	Bacteroidota	Bacteroidia	Bacteroidales	Bacteroidaceae	Bacteroides	Bacteroides thetaiotaomicron	atlas
SRR28694878	SRR28694878	phage	phage_depth_SRR28694878_2_58897_100053.txt	SRR28694878_2_58897-100053	44.2644	44	104.936	1	65	0.676923	-0.562936	NA	No	Internal	Internal Phage	vOTU-007444	vFAM-00111	vSUBFAM-00351	vGENUS-11008	vSUBGEN-15178	vOTU-007444	r__Duplodnaviria	k__Heunggongvirae	p__Uroviricota	c__Caudoviricetes	NA	NA	NA	NA	High-quality	High-quality	96.09	vOTU_160	vFAM_1	vSUBFAM_4	vGENUS_8	vSUBGEN_7	Bacteria	Bacteroidota	Bacteroidia	Bacteroidales	Bacteroidaceae	Phocaeicola	Phocaeicola dorei	atlas
SRR28694878	SRR28694878	phage	phage_depth_SRR28694878_5_162718_187294.txt	SRR28694878_5_162718-187294	58.3717	57	196.887	1	65	0.876923	-0.189478	NA	Yes	Right:44	Marginal Terminal Phage	vOTU-073739	vFAM-00048	vSUBFAM-00204	vGENUS-12925	vSUBGEN-20248	vOTU-073739	r__Duplodnaviria	k__Heunggongvirae	p__Uroviricota	c__Caudoviricetes	NA	NA	NA	NA	Medium-quality	Genome-fragment	57.38	vOTU_4786	vFAM_1	vSUBFAM_26	vGENUS_58	vSUBGEN_431	Bacteria	Bacteroidota	Bacteroidia	Bacteroidales	Bacteroidaceae	Phocaeicola	Phocaeicola dorei	atlas
SRR28694879	SRR28694879	phage	phage_depth_SRR28694879_24_42558_78486.txt	SRR28694879_24_42558-78486	49.0294	44	293.892	1	46	0.956522	-0.06413	NA	Yes	Right:2	Marginal Terminal Phage	vGENUS-10145	vFAM-00066	vSUBFAM-00132	vGENUS-10145	NA	NA	r__Duplodnaviria	k__Heunggongvirae	p__Uroviricota	c__Caudoviricetes	NA	NA	NA	NA	Medium-quality	Genome-fragment	83.89	vOTU_4786	vFAM_1	vSUBFAM_26	vGENUS_58	vSUBGEN_431	Bacteria	Bacteroidota	Bacteroidia	Bacteroidales	Tannerellaceae	Parabacteroides	Parabacteroides distasonis	atlas
SRR28694879	SRR28694879	phage	phage_depth_SRR28694879_39_1_25594.txt	SRR28694879_39_1-25594	45.7462	45	120.189	1	46	0.978261	-0.031709	NA	Yes	Left:1;Right:0	Complete Terminal Phage	vOTU-008607	vFAM-00066	vSUBFAM-00599	vGENUS-03950	vSUBGEN-27089	vOTU-008607	r__Duplodnaviria	k__Heunggongvirae	p__Uroviricota	c__Caudoviricetes	NA	NA	NA	NA	Medium-quality	Genome-fragment	63.45	vOTU_4819	vFAM_1	vSUBFAM_45	vGENUS_194	vSUBGEN_859	Bacteria	Bacteroidota	Bacteroidia	Bacteroidales	Tannerellaceae	Parabacteroides	Parabacteroides distasonis	atlas
SRR28694879	SRR28694879	phage	phage_depth_SRR28694879_22_3_25512.txt	SRR28694879_22_3-25512	59.2947	58	162.983	1	46	1.26087	0.334419	0.517198	Yes	Left:3	Marginal Terminal Phage	vGENUS-19391	vFAM-00049	vSUBFAM-00884	vGENUS-19391	NA	NA	r__Duplodnaviria	k__Heunggongvirae	p__Uroviricota	c__Caudoviricetes	NA	NA	NA	NA	Medium-quality	Genome-fragment	53.82	vOTU_6333	vFAM_9	vSUBFAM_84	vGENUS_114	vSUBGEN_5492	Bacteria	Bacteroidota	Bacteroidia	Bacteroidales	Tannerellaceae	Parabacteroides	Parabacteroides distasonis	atlas
SRR28694883	SRR28694883	phage	phage_depth_SRR28694883_10_14177_53804.txt	SRR28694883_10_14177-53804	42.8358	42	111.619	1	54	0.777778	-0.36257	NA	No	Internal	Internal Phage	vOTU-007733	vFAM-00066	vSUBFAM-00132	vGENUS-10145	vSUBGEN-12953	vOTU-007733	r__Duplodnaviria	k__Heunggongvirae	p__Uroviricota	c__Caudoviricetes	NA	NA	NA	NA	High-quality	High-quality	92.52	vOTU_290	vFAM_1	vSUBFAM_26	vGENUS_58	vSUBGEN_431	Bacteria	Bacteroidota	Bacteroidia	Bacteroidales	Tannerellaceae	Parabacteroides	Parabacteroides merdae	atlas
SRR28694891	SRR28694891	phage	phage_depth_SRR28694891_9_73089_114959.txt	SRR28694891_9_73089-114959	21.9771	21	51.2289	1	32	0.65625	-0.607683	NA	No	Internal	Internal Phage	vOTU-007444	vFAM-00111	vSUBFAM-00351	vGENUS-11008	vSUBGEN-15178	vOTU-007444	r__Duplodnaviria	k__Heunggongvirae	p__Uroviricota	c__Caudoviricetes	NA	NA	NA	NA	High-quality	High-quality	97.76	vOTU_160	vFAM_1	vSUBFAM_4	vGENUS_8	vSUBGEN_7	Bacteria	Bacteroidota	Bacteroidia	Bacteroidales	Bacteroidaceae	Bacteroides	Bacteroides ovatus	atlas
SRR28694896	SRR28694896	phage	phage_depth_SRR28694896_12_30362_69989.txt	SRR28694896_12_30362-69989	32.6375	32	73.8576	1	41	0.780488	-0.357552	NA	No	Internal	Internal Phage	vOTU-007733	vFAM-00066	vSUBFAM-00132	vGENUS-10145	vSUBGEN-12953	vOTU-007733	r__Duplodnaviria	k__Heunggongvirae	p__Uroviricota	c__Caudoviricetes	NA	NA	NA	NA	High-quality	High-quality	92.52	vOTU_290	vFAM_1	vSUBFAM_26	vGENUS_58	vSUBGEN_431	Bacteria	Bacteroidota	Bacteroidia	Bacteroidales	Tannerellaceae	Parabacteroides	Parabacteroides merdae	atlas
SRR28694903	SRR28694903	phage	phage_depth_SRR28694903_12_118931_146634.txt	SRR28694903_12_118931-146634	113.461	114	417.359	1	65	1.75385	0.810522	0.892808	No	Internal	Internal Phage	vOTU-007586	vFAM-00049	vSUBFAM-00549	vGENUS-03409	vSUBGEN-02765	vOTU-007586	r__Duplodnaviria	k__Heunggongvirae	p__Uroviricota	c__Caudoviricetes	NA	NA	NA	NA	High-quality	High-quality	96.03	vOTU_361	vFAM_9	vSUBFAM_51	vGENUS_225	vSUBGEN_221	Bacteria	Bacteroidota	Bacteroidia	Bacteroidales	Tannerellaceae	Parabacteroides	Parabacteroides merdae	atlas
SRR28694916	SRR28694916	phage	phage_depth_SRR28694916_11_118931_146634.txt	SRR28694916_11_118931-146634	159.041	160	759.805	1	92	1.73913	0.798366	0.899117	No	Internal	Internal Phage	vOTU-007586	vFAM-00049	vSUBFAM-00549	vGENUS-03409	vSUBGEN-02765	vOTU-007586	r__Duplodnaviria	k__Heunggongvirae	p__Uroviricota	c__Caudoviricetes	NA	NA	NA	NA	High-quality	High-quality	96.03	vOTU_361	vFAM_9	vSUBFAM_51	vGENUS_225	vSUBGEN_221	Bacteria	Bacteroidota	Bacteroidia	Bacteroidales	Tannerellaceae	Parabacteroides	Parabacteroides merdae	atlas
SRR28694919	SRR28694919	phage	phage_depth_SRR28694919_3_85950_126547.txt	SRR28694919_3_85950-126547	82.4486	80	304.663	1	79	1.01266	0.018147	0.058491	No	Internal	Internal Phage	vOTU-012132	vFAM-00066	vSUBFAM-00132	vGENUS-01098	vSUBGEN-38318	vOTU-012132	r__Duplodnaviria	k__Heunggongvirae	p__Uroviricota	c__Caudoviricetes	NA	NA	NA	NA	High-quality	High-quality	94.79	vOTU_296	vFAM_1	vSUBFAM_4	vGENUS_73	vSUBGEN_36	Bacteria	Bacteroidota	Bacteroidia	Bacteroidales	Tannerellaceae	Parabacteroides	Parabacteroides merdae	atlas
SRR28694929	SRR28694929	phage	phage_depth_SRR28694929_3_85944_126541.txt	SRR28694929_3_85944-126541	32.3182	31	80.738	1	40	0.775	-0.367732	NA	No	Internal	Internal Phage	vOTU-012132	vFAM-00066	vSUBFAM-00132	vGENUS-01098	vSUBGEN-38318	vOTU-012132	r__Duplodnaviria	k__Heunggongvirae	p__Uroviricota	c__Caudoviricetes	NA	NA	NA	NA	High-quality	High-quality	94.79	vOTU_296	vFAM_1	vSUBFAM_4	vGENUS_73	vSUBGEN_36	Bacteria	Bacteroidota	Bacteroidia	Bacteroidales	Tannerellaceae	Parabacteroides	Parabacteroides merdae	atlas
SRR28694936	SRR28694936	phage	phage_depth_SRR28694936_6_31737_73828.txt	SRR28694936_6_31737-73828	103.712	103	231.439	1	113	0.911504	-0.133678	NA	No	Internal	Internal Phage	vSUBGEN-04608	vFAM-00001	vSUBFAM-00328	vGENUS-03139	vSUBGEN-04608	NA	r__Duplodnaviria	k__Heunggongvirae	p__Uroviricota	c__Caudoviricetes	NA	NA	NA	NA	Medium-quality	Genome-fragment	87.4	vOTU_6973	vFAM_7	vSUBFAM_7	vGENUS_523	vSUBGEN_419	Bacteria	Bacillota	Bacilli	Lactobacillales	Streptococcaceae	Streptococcus	Streptococcus parasanguinis	atlas
SRR28694937	SRR28694937	phage	phage_depth_SRR28694937_7_176472_216621.txt	SRR28694937_7_176472-216621	48.7257	48	132.375	1	57	0.842105	-0.247928	NA	No	Internal	Internal Phage	vOTU-007589	vFAM-00049	vSUBFAM-00091	vGENUS-01183	vSUBGEN-33713	vOTU-007589	r__Duplodnaviria	k__Heunggongvirae	p__Uroviricota	c__Caudoviricetes	NA	NA	NA	NA	High-quality	High-quality	100	vOTU_729	vFAM_9	vSUBFAM_20	vGENUS_81	vSUBGEN_289	Bacteria	Bacteroidota	Bacteroidia	Bacteroidales	Bacteroidaceae	Bacteroides	Bacteroides thetaiotaomicron	atlas
SRR28694967	SRR28694967	phage	phage_depth_SRR28694967_26_1_57320.txt	SRR28694967_26_1-57320	44.6469	44	105.459	1	49	0.897959	-0.155278	NA	Yes	Left:1	Marginal Terminal Phage	vSUBFAM-06851	vFAM-00066	vSUBFAM-06851	NA	NA	NA	r__Duplodnaviria	k__Heunggongvirae	p__Uroviricota	c__Caudoviricetes	NA	NA	NA	NA	Medium-quality	Genome-fragment	77.54	vOTU_4887	vFAM_1	vSUBFAM_41	vGENUS_70	vSUBGEN_95	Bacteria	Bacteroidota	Bacteroidia	Bacteroidales	Bacteroidaceae	Bacteroides	Bacteroides uniformis	atlas
SRR28694974	SRR28694974	phage	phage_depth_SRR28694974_11_37310_77634.txt	SRR28694974_11_37310-77634	40.0813	40	85.9239	1	40	1	0	NA	No	Internal	Internal Phage	vOTU-007733	vFAM-00066	vSUBFAM-00132	vGENUS-10145	vSUBGEN-12953	vOTU-007733	r__Duplodnaviria	k__Heunggongvirae	p__Uroviricota	c__Caudoviricetes	NA	NA	NA	NA	High-quality	High-quality	94.15	vOTU_290	vFAM_1	vSUBFAM_26	vGENUS_58	vSUBGEN_431	Bacteria	Bacteroidota	Bacteroidia	Bacteroidales	Tannerellaceae	Parabacteroides	Parabacteroides merdae	atlas
SRR28694977	SRR28694977	phage	phage_depth_SRR28694977_6_14102_50614.txt	SRR28694977_6_14102-50614	19.1312	18	56.4192	1	19	0.947368	-0.078003	NA	No	Internal	Internal Phage	vFAM-00003	vFAM-00003	NA	NA	NA	NA	r__Duplodnaviria	k__Heunggongvirae	p__Uroviricota	c__Caudoviricetes	NA	NA	NA	NA	Medium-quality	Genome-fragment	78.19	vOTU_6924	vFAM_7	vSUBFAM_1063	vGENUS_1800	vSUBGEN_2367	Bacteria	Actinomycetota	Coriobacteriia	Coriobacteriales	Eggerthellaceae	Gordonibacter	Gordonibacter pamelaeae	atlas
SRR28694978	SRR28694978	phage	phage_depth_SRR28694978_26_1_57320.txt	SRR28694978_26_1-57320	65.9994	64	294.619	1	71	0.901408	-0.149747	NA	Yes	Left:1	Marginal Terminal Phage	vSUBFAM-06851	vFAM-00066	vSUBFAM-06851	NA	NA	NA	r__Duplodnaviria	k__Heunggongvirae	p__Uroviricota	c__Caudoviricetes	NA	NA	NA	NA	Medium-quality	Genome-fragment	77.54	vOTU_4887	vFAM_1	vSUBFAM_41	vGENUS_70	vSUBGEN_95	Bacteria	Bacteroidota	Bacteroidia	Bacteroidales	Bacteroidaceae	Bacteroides	Bacteroides uniformis	atlas
SRR28694989	SRR28694989	phage	phage_depth_SRR28694989_14_118931_146634.txt	SRR28694989_14_118931-146634	108.799	108	391.712	1	68	1.58824	0.667425	0.857685	No	Internal	Internal Phage	vOTU-007586	vFAM-00049	vSUBFAM-00549	vGENUS-03409	vSUBGEN-02765	vOTU-007586	r__Duplodnaviria	k__Heunggongvirae	p__Uroviricota	c__Caudoviricetes	NA	NA	NA	NA	High-quality	High-quality	96.03	vOTU_361	vFAM_9	vSUBFAM_51	vGENUS_225	vSUBGEN_221	Bacteria	Bacteroidota	Bacteroidia	Bacteroidales	Tannerellaceae	Parabacteroides	Parabacteroides merdae	atlas
SRR28694991	SRR28694991	phage	phage_depth_SRR28694991_24_1_57320.txt	SRR28694991_24_1-57320	49.6272	48	177.213	1	53	0.90566	-0.142958	NA	Yes	Left:1	Marginal Terminal Phage	vSUBFAM-06851	vFAM-00066	vSUBFAM-06851	NA	NA	NA	r__Duplodnaviria	k__Heunggongvirae	p__Uroviricota	c__Caudoviricetes	NA	NA	NA	NA	Medium-quality	Genome-fragment	77.54	vOTU_4887	vFAM_1	vSUBFAM_41	vGENUS_70	vSUBGEN_95	Bacteria	Bacteroidota	Bacteroidia	Bacteroidales	Bacteroidaceae	Bacteroides	Bacteroides uniformis	atlas
SRR28695031	SRR28695031	phage	phage_depth_SRR28695031_20_15193_56239.txt	SRR28695031_20_15193-56239	51.83	52	82.8485	1	47	1.10638	0.145851	0.208448	Yes	Right:1	Marginal Terminal Phage	vSUBGEN-09818	vFAM-00001	vSUBFAM-02043	vGENUS-03630	vSUBGEN-09818	NA	r__Duplodnaviria	k__Heunggongvirae	p__Uroviricota	c__Caudoviricetes	NA	NA	NA	NA	High-quality	High-quality	90.94	vOTU_1600	vFAM_7	vSUBFAM_1437	vGENUS_2835	vSUBGEN_4362	Bacteria	Bacillota_I	Bacilli_A	Erysipelotrichales	Coprobacillaceae	Thomasclavelia	Thomasclavelia ramosa	atlas
SRR28695034	SRR28695034	phage	phage_depth_SRR28695034_44_1_18676.txt	SRR28695034_44_1-18676	182.747	183	811.751	1	100	1.83	0.871844	0.940369	Yes	Left:1;Right:0	Complete Terminal Phage	vOTU-052524	vFAM-00049	vSUBFAM-00091	vGENUS-02783	vSUBGEN-30167	vOTU-052524	r__Duplodnaviria	k__Heunggongvirae	p__Uroviricota	c__Caudoviricetes	NA	NA	NA	NA	Medium-quality	Genome-fragment	50.29	vOTU_6244	vFAM_9	vSUBFAM_220	vGENUS_177	vSUBGEN_5680	Bacteria	Bacteroidota	Bacteroidia	Bacteroidales	Bacteroidaceae	Bacteroides	Bacteroides fragilis	atlas
SRR28695075	SRR28695075	phage	phage_depth_SRR28695075_6_31737_73828.txt	SRR28695075_6_31737-73828	208.048	207	623.643	1	237	0.873418	-0.195256	NA	No	Internal	Internal Phage	vSUBGEN-04608	vFAM-00001	vSUBFAM-00328	vGENUS-03139	vSUBGEN-04608	NA	r__Duplodnaviria	k__Heunggongvirae	p__Uroviricota	c__Caudoviricetes	NA	NA	NA	NA	Medium-quality	Genome-fragment	87.4	vOTU_6973	vFAM_7	vSUBFAM_7	vGENUS_523	vSUBGEN_419	Bacteria	Bacillota	Bacilli	Lactobacillales	Streptococcaceae	Streptococcus	Streptococcus parasanguinis	atlas
SRR28695095	SRR28695095	phage	phage_depth_SRR28695095_46_1_18675.txt	SRR28695095_46_1-18675	173.476	172	999.697	1	93	1.84946	0.887106	0.938311	Yes	Left:1;Right:0	Complete Terminal Phage	vOTU-052524	vFAM-00049	vSUBFAM-00091	vGENUS-02783	vSUBGEN-30167	vOTU-052524	r__Duplodnaviria	k__Heunggongvirae	p__Uroviricota	c__Caudoviricetes	NA	NA	NA	NA	Medium-quality	Genome-fragment	50.29	vOTU_6244	vFAM_9	vSUBFAM_220	vGENUS_177	vSUBGEN_5680	Bacteria	Bacteroidota	Bacteroidia	Bacteroidales	Bacteroidaceae	Bacteroides	Bacteroides fragilis	atlas
SRR28695104	SRR28695104	phage	phage_depth_SRR28695104_24_62266_88787.txt	SRR28695104_24_62266-88787	25.0193	25	48.2438	1	29	0.862069	-0.214125	NA	No	Internal	Internal Phage	vSUBGEN-05737	vFAM-00049	vSUBFAM-00549	vGENUS-04581	vSUBGEN-05737	NA	r__Duplodnaviria	k__Heunggongvirae	p__Uroviricota	c__Caudoviricetes	NA	NA	NA	NA	High-quality	High-quality	91.94	vOTU_277	vFAM_1	vSUBFAM_4	vGENUS_8	vSUBGEN_7	Bacteria	Bacteroidota	Bacteroidia	Bacteroidales	Bacteroidaceae	Bacteroides	Bacteroides ovatus	atlas
SRR28695104	SRR28695104	phage	phage_depth_SRR28695104_12_94784_134154.txt	SRR28695104_12_94784-134154	77.3847	77	215.42	1	29	2.65517	1.40881	0.929919	No	Internal	Internal Phage	vOTU-007561	vFAM-00066	vSUBFAM-00132	vGENUS-19766	vSUBGEN-38452	vOTU-007561	r__Duplodnaviria	k__Heunggongvirae	p__Uroviricota	c__Caudoviricetes	NA	NA	NA	NA	High-quality	High-quality	91.92	vOTU_287	vFAM_1	vSUBFAM_4	vGENUS_8	vSUBGEN_32	Bacteria	Bacteroidota	Bacteroidia	Bacteroidales	Bacteroidaceae	Bacteroides	Bacteroides ovatus	atlas
SRR28695111	SRR28695111	phage	phage_depth_SRR28695111_5_107167_147556.txt	SRR28695111_5_107167-147556	30.6581	30	74.7286	1	30	1	0	0.00968	No	Internal	Internal Phage	vSUBGEN-13851	vFAM-00066	vSUBFAM-00132	vGENUS-02402	vSUBGEN-13851	NA	r__Duplodnaviria	k__Heunggongvirae	p__Uroviricota	c__Caudoviricetes	NA	NA	NA	NA	High-quality	High-quality	94.3	vOTU_908	vFAM_1	vSUBFAM_4	vGENUS_12	vSUBGEN_4	Bacteria	Bacteroidota	Bacteroidia	Bacteroidales	Bacteroidaceae	Phocaeicola	Phocaeicola dorei	atlas
SRR28695115	SRR28695115	phage	phage_depth_SRR28695115_29_41_34503.txt	SRR28695115_29_41-34503	40.204	38	129.342	1	61	0.622951	-0.68281	NA	Yes	Left:41	Marginal Terminal Phage	vOTU-047533	vFAM-00066	vSUBFAM-00132	vGENUS-02402	vSUBGEN-20531	vOTU-047533	r__Duplodnaviria	k__Heunggongvirae	p__Uroviricota	c__Caudoviricetes	NA	NA	NA	NA	Medium-quality	Genome-fragment	80.46	vOTU_4815	vFAM_1	vSUBFAM_4	vGENUS_12	vSUBGEN_4	Bacteria	Bacteroidota	Bacteroidia	Bacteroidales	Bacteroidaceae	Phocaeicola	Phocaeicola dorei	atlas
SRR28695120	SRR28695120	phage	phage_depth_SRR28695120_1_852757_919658.txt	SRR28695120_1_852757-919658	48.149	48	131.368	1	49	0.979592	-0.029747	NA	No	Internal	Internal Phage	vOTU-000552	vFAM-00023	vSUBFAM-00130	vGENUS-00511	vSUBGEN-11609	vOTU-000552	r__Duplodnaviria	k__Heunggongvirae	p__Uroviricota	c__Caudoviricetes	NA	NA	NA	NA	High-quality	High-quality	100	vOTU_291	vFAM_1	vSUBFAM_4	vGENUS_12	vSUBGEN_1281	Bacteria	Bacteroidota	Bacteroidia	Bacteroidales	Bacteroidaceae	Bacteroides	Bacteroides thetaiotaomicron	atlas
SRR28695120	SRR28695120	phage	phage_depth_SRR28695120_26_33699_93113.txt	SRR28695120_26_33699-93113	37.9418	36	117.982	1	49	0.734694	-0.444785	NA	Yes	Right:1	Marginal Terminal Phage	vSUBFAM-00132	vFAM-00066	vSUBFAM-00132	NA	NA	NA	r__Duplodnaviria	k__Heunggongvirae	p__Uroviricota	c__Caudoviricetes	NA	NA	NA	NA	High-quality	High-quality	100	vOTU_4366	vFAM_1	vSUBFAM_4	vGENUS_8	vSUBGEN_236	Bacteria	Bacteroidota	Bacteroidia	Bacteroidales	Bacteroidaceae	Bacteroides	Bacteroides thetaiotaomicron	atlas
SRR28695122	SRR28695122	phage	phage_depth_SRR28695122_3_97956_136103.txt	SRR28695122_3_97956-136103	64.2508	64	210.097	1	85	0.752941	-0.409391	NA	No	Internal	Internal Phage	vOTU-047533	vFAM-00066	vSUBFAM-00132	vGENUS-02402	vSUBGEN-20531	vOTU-047533	r__Duplodnaviria	k__Heunggongvirae	p__Uroviricota	c__Caudoviricetes	NA	NA	NA	NA	Medium-quality	Genome-fragment	89.07	vOTU_4815	vFAM_1	vSUBFAM_4	vGENUS_12	vSUBGEN_4	Bacteria	Bacteroidota	Bacteroidia	Bacteroidales	Bacteroidaceae	Phocaeicola	Phocaeicola dorei	atlas
SRR28695126	SRR28695126	phage	phage_depth_SRR28695126_4_129316_169320.txt	SRR28695126_4_129316-169320	31.4629	31	66.6494	1	30	1.03333	0.047306	0.044123	No	Internal	Internal Phage	vOTU-007561	vFAM-00066	vSUBFAM-00132	vGENUS-19766	vSUBGEN-38452	vOTU-007561	r__Duplodnaviria	k__Heunggongvirae	p__Uroviricota	c__Caudoviricetes	NA	NA	NA	NA	High-quality	High-quality	93.4	vOTU_287	vFAM_1	vSUBFAM_4	vGENUS_8	vSUBGEN_32	Bacteria	Bacteroidota	Bacteroidia	Bacteroidales	Bacteroidaceae	Phocaeicola	Phocaeicola dorei	atlas
SRR28695126	SRR28695126	phage	phage_depth_SRR28695126_52_7739_31033.txt	SRR28695126_52_7739-31033	31.7814	31	54.5393	1	30	1.03333	0.047306	0.084285	Yes	Right:44	Marginal Terminal Phage	vOTU-007733	vFAM-00066	vSUBFAM-00132	vGENUS-10145	vSUBGEN-12953	vOTU-007733	r__Duplodnaviria	k__Heunggongvirae	p__Uroviricota	c__Caudoviricetes	NA	NA	NA	NA	Medium-quality	Genome-fragment	54.39	vOTU_4786	vFAM_1	vSUBFAM_26	vGENUS_58	vSUBGEN_431	Bacteria	Bacteroidota	Bacteroidia	Bacteroidales	Bacteroidaceae	Phocaeicola	Phocaeicola dorei	atlas
SRR28695126	SRR28695126	phage	phage_depth_SRR28695126_1_269240_295563.txt	SRR28695126_1_269240-295563	30.05	30	59.2343	1	30	1	0	NA	Yes	Right:44	Marginal Terminal Phage	vSUBFAM-00132	vFAM-00066	vSUBFAM-00132	NA	NA	NA	r__Duplodnaviria	k__Heunggongvirae	p__Uroviricota	c__Caudoviricetes	NA	NA	NA	NA	Medium-quality	Genome-fragment	62.25	vOTU_6590	vFAM_1	vSUBFAM_4	vGENUS_12	vSUBGEN_4	Bacteria	Bacteroidota	Bacteroidia	Bacteroidales	Bacteroidaceae	Phocaeicola	Phocaeicola dorei	atlas
SRR28695127	SRR28695127	phage	phage_depth_SRR28695127_17_12663_56058.txt	SRR28695127_17_12663-56058	48.1439	48	114.009	1	57	0.842105	-0.247928	NA	No	Internal	Internal Phage	vOTU-007444	vFAM-00111	vSUBFAM-00351	vGENUS-11008	vSUBGEN-15178	vOTU-007444	r__Duplodnaviria	k__Heunggongvirae	p__Uroviricota	c__Caudoviricetes	NA	NA	NA	NA	High-quality	High-quality	100	vOTU_160	vFAM_1	vSUBFAM_4	vGENUS_8	vSUBGEN_7	Bacteria	Bacteroidota	Bacteroidia	Bacteroidales	Bacteroidaceae	Phocaeicola	Phocaeicola dorei	atlas
SRR28695127	SRR28695127	phage	phage_depth_SRR28695127_29_16953_57051.txt	SRR28695127_29_16953-57051	47.4785	43	362.801	1	57	0.754386	-0.406625	NA	No	Internal	Internal Phage	vOTU-047533	vFAM-00066	vSUBFAM-00132	vGENUS-02402	vSUBGEN-20531	vOTU-047533	r__Duplodnaviria	k__Heunggongvirae	p__Uroviricota	c__Caudoviricetes	NA	NA	NA	NA	High-quality	High-quality	93.62	vOTU_164	vFAM_1	vSUBFAM_4	vGENUS_12	vSUBGEN_4	Bacteria	Bacteroidota	Bacteroidia	Bacteroidales	Bacteroidaceae	Phocaeicola	Phocaeicola dorei	atlas
SRR28695127	SRR28695127	phage	phage_depth_SRR28695127_24_2_27905.txt	SRR28695127_24_2-27905	76.4165	76	181.467	1	57	1.33333	0.415037	0.659641	Yes	Left:2	Marginal Terminal Phage	vOTU-003782	vFAM-00049	vSUBFAM-00549	vGENUS-02677	vSUBGEN-31946	vOTU-003782	r__Duplodnaviria	k__Heunggongvirae	p__Uroviricota	c__Caudoviricetes	NA	NA	NA	NA	High-quality	High-quality	96.73	vOTU_339	vFAM_9	vSUBFAM_51	vGENUS_137	vSUBGEN_331	Bacteria	Bacteroidota	Bacteroidia	Bacteroidales	Bacteroidaceae	Phocaeicola	Phocaeicola dorei	atlas
SRR28695130	SRR28695130	phage	phage_depth_SRR28695130_36_3_29247.txt	SRR28695130_36_3-29247	48.9886	48	168.888	1	48	1	0	NA	Yes	Left:3	Marginal Terminal Phage	vSUBFAM-01499	vFAM-00066	vSUBFAM-01499	NA	NA	NA	r__Duplodnaviria	k__Heunggongvirae	p__Uroviricota	c__Caudoviricetes	NA	NA	NA	NA	Medium-quality	Genome-fragment	58.65	vOTU_5232	vFAM_1	vSUBFAM_30	vGENUS_101	vSUBGEN_555	Bacteria	Bacteroidota	Bacteroidia	Bacteroidales	Bacteroidaceae	Bacteroides	Bacteroides faecis	atlas
SRR28695133	SRR28695133	phage	phage_depth_SRR28695133_12_198_33865.txt	SRR28695133_12_198-33865	52.1433	50	197.768	1	52	0.961538	-0.056584	NA	No	Internal	Internal Phage	vOTU-007428	vFAM-00049	vSUBFAM-00091	vGENUS-19061	vSUBGEN-36629	vOTU-007428	r__Duplodnaviria	k__Heunggongvirae	p__Uroviricota	c__Caudoviricetes	NA	NA	NA	NA	High-quality	High-quality	100	vOTU_301	vFAM_9	vSUBFAM_20	vGENUS_21	vSUBGEN_684	Bacteria	Bacteroidota	Bacteroidia	Bacteroidales	Bacteroidaceae	Bacteroides	Bacteroides ovatus	atlas
SRR28695135	SRR28695135	phage	phage_depth_SRR28695135_17_82887_111542.txt	SRR28695135_17_82887-111542	134.108	133	472.073	1	80	1.6625	0.733354	0.897918	No	Internal	Internal Phage	vOTU-007414	vFAM-00049	vSUBFAM-00549	vGENUS-19873	vSUBGEN-38754	vOTU-007414	r__Duplodnaviria	k__Heunggongvirae	p__Uroviricota	c__Caudoviricetes	NA	NA	NA	NA	High-quality	High-quality	99.33	vOTU_260	vFAM_9	vSUBFAM_51	vGENUS_476	vSUBGEN_856	Bacteria	Bacteroidota	Bacteroidia	Bacteroidales	Tannerellaceae	Parabacteroides	Parabacteroides distasonis	atlas
SRR28695135	SRR28695135	phage	phage_depth_SRR28695135_1_505881_541291.txt	SRR28695135_1_505881-541291	66.6376	61	468.269	1	80	0.7625	-0.391191	NA	No	Internal	Internal Phage	vOTU-008607	vFAM-00066	vSUBFAM-00599	vGENUS-03950	vSUBGEN-27089	vOTU-008607	r__Duplodnaviria	k__Heunggongvirae	p__Uroviricota	c__Caudoviricetes	NA	NA	NA	NA	Medium-quality	Genome-fragment	87.79	vOTU_4819	vFAM_1	vSUBFAM_45	vGENUS_194	vSUBGEN_859	Bacteria	Bacteroidota	Bacteroidia	Bacteroidales	Tannerellaceae	Parabacteroides	Parabacteroides distasonis	atlas
SRR28695139	SRR28695139	phage	phage_depth_SRR28695139_3_51550_94910.txt	SRR28695139_3_51550-94910	15.9825	16	26.8812	1	15	1.06667	0.093109	0.069703	No	Internal	Internal Phage	vOTU-007444	vFAM-00111	vSUBFAM-00351	vGENUS-11008	vSUBGEN-15178	vOTU-007444	r__Duplodnaviria	k__Heunggongvirae	p__Uroviricota	c__Caudoviricetes	NA	NA	NA	NA	High-quality	High-quality	100	vOTU_160	vFAM_1	vSUBFAM_4	vGENUS_8	vSUBGEN_7	Bacteria	Bacteroidota	Bacteroidia	Bacteroidales	Bacteroidaceae	Bacteroides	Bacteroides ovatus	atlas
SRR28695143	SRR28695143	phage	phage_depth_SRR28695143_19_62042_88563.txt	SRR28695143_19_62042-88563	12.5355	12	17.5391	1	16	0.75	-0.415037	NA	No	Internal	Internal Phage	vSUBGEN-05737	vFAM-00049	vSUBFAM-00549	vGENUS-04581	vSUBGEN-05737	NA	r__Duplodnaviria	k__Heunggongvirae	p__Uroviricota	c__Caudoviricetes	NA	NA	NA	NA	High-quality	High-quality	91.94	vOTU_277	vFAM_1	vSUBFAM_4	vGENUS_8	vSUBGEN_7	Bacteria	Bacteroidota	Bacteroidia	Bacteroidales	Bacteroidaceae	Bacteroides	Bacteroides ovatus	atlas
SRR28695167	SRR28695167	phage	phage_depth_SRR28695167_1_164581_216739.txt	SRR28695167_1_164581-216739	33.0029	32	76.9004	1	41	0.780488	-0.357552	NA	No	Internal	Internal Phage	vSUBGEN-15178	vFAM-00111	vSUBFAM-00351	vGENUS-11008	vSUBGEN-15178	NA	r__Duplodnaviria	k__Heunggongvirae	p__Uroviricota	c__Caudoviricetes	NA	NA	NA	NA	High-quality	High-quality	100	vOTU_307	vFAM_1	vSUBFAM_4	vGENUS_8	vSUBGEN_7	Bacteria	Bacteroidota	Bacteroidia	Bacteroidales	Bacteroidaceae	Bacteroides	Bacteroides thetaiotaomicron	atlas
SRR28695185	SRR28695185	phage	phage_depth_SRR28695185_9_40251_150980.txt	SRR28695185_9_40251-150980	98.5753	99	460.165	1	89	1.11236	0.153623	0.228124	Yes	Right:1	Marginal Terminal Phage	vOTU-014306	vFAM-00066	vSUBFAM-00599	vGENUS-20478	vSUBGEN-40373	vOTU-014306	r__Duplodnaviria	k__Heunggongvirae	p__Uroviricota	c__Caudoviricetes	NA	NA	NA	NA	High-quality	High-quality	95.12	vOTU_964	vFAM_1	vSUBFAM_45	vGENUS_287	vSUBGEN_275	Bacteria	Bacteroidota	Bacteroidia	Bacteroidales	Tannerellaceae	Parabacteroides	Parabacteroides merdae	atlas
SRR28695249	SRR28695249	phage	phage_depth_SRR28695249_24_1_57320.txt	SRR28695249_24_1-57320	72.1076	68	343.545	1	81	0.839506	-0.252387	NA	Yes	Left:1	Marginal Terminal Phage	vSUBFAM-06851	vFAM-00066	vSUBFAM-06851	NA	NA	NA	r__Duplodnaviria	k__Heunggongvirae	p__Uroviricota	c__Caudoviricetes	NA	NA	NA	NA	Medium-quality	Genome-fragment	77.54	vOTU_4887	vFAM_1	vSUBFAM_41	vGENUS_70	vSUBGEN_95	Bacteria	Bacteroidota	Bacteroidia	Bacteroidales	Bacteroidaceae	Bacteroides	Bacteroides uniformis	atlas
SRR28695255	SRR28695255	phage	phage_depth_SRR28695255_12_37310_77634.txt	SRR28695255_12_37310-77634	63.9759	63	143.495	1	63	1	0	NA	No	Internal	Internal Phage	vOTU-007733	vFAM-00066	vSUBFAM-00132	vGENUS-10145	vSUBGEN-12953	vOTU-007733	r__Duplodnaviria	k__Heunggongvirae	p__Uroviricota	c__Caudoviricetes	NA	NA	NA	NA	High-quality	High-quality	94.15	vOTU_290	vFAM_1	vSUBFAM_26	vGENUS_58	vSUBGEN_431	Bacteria	Bacteroidota	Bacteroidia	Bacteroidales	Tannerellaceae	Parabacteroides	Parabacteroides merdae	atlas
SRR28695258	SRR28695258	phage	phage_depth_SRR28695258_25_1_57320.txt	SRR28695258_25_1-57320	49.3	47	164.165	1	54	0.87037	-0.200299	NA	Yes	Left:1	Marginal Terminal Phage	vSUBFAM-06851	vFAM-00066	vSUBFAM-06851	NA	NA	NA	r__Duplodnaviria	k__Heunggongvirae	p__Uroviricota	c__Caudoviricetes	NA	NA	NA	NA	Medium-quality	Genome-fragment	77.54	vOTU_4887	vFAM_1	vSUBFAM_41	vGENUS_70	vSUBGEN_95	Bacteria	Bacteroidota	Bacteroidia	Bacteroidales	Bacteroidaceae	Bacteroides	Bacteroides uniformis	atlas
SRR28695263	SRR28695263	phage	phage_depth_SRR28695263_21_3_37730.txt	SRR28695263_21_3-37730	83.7677	82	289.806	1	84	0.97619	-0.034765	NA	Yes	Left:3	Marginal Terminal Phage	vSUBFAM-06851	vFAM-00066	vSUBFAM-06851	NA	NA	NA	r__Duplodnaviria	k__Heunggongvirae	p__Uroviricota	c__Caudoviricetes	NA	NA	NA	NA	Medium-quality	Genome-fragment	73.48	vOTU_5009	vFAM_1	vSUBFAM_41	vGENUS_70	vSUBGEN_95	Bacteria	Bacteroidota	Bacteroidia	Bacteroidales	Bacteroidaceae	Bacteroides	Bacteroides uniformis	atlas
SRR28695276	SRR28695276	phage	phage_depth_SRR28695276_7_120420_172322.txt	SRR28695276_7_120420-172322	79.8839	77	344.236	1	108	0.712963	-0.488101	NA	No	Internal	Internal Phage	vSUBFAM-00599	vFAM-00066	vSUBFAM-00599	NA	NA	NA	r__Duplodnaviria	k__Heunggongvirae	p__Uroviricota	c__Caudoviricetes	NA	NA	NA	NA	High-quality	High-quality	100	vOTU_2982	vFAM_1	vSUBFAM_45	vGENUS_194	vSUBGEN_801	Bacteria	Bacteroidota	Bacteroidia	Bacteroidales	Tannerellaceae	Parabacteroides	Parabacteroides distasonis	atlas
SRR28695331	SRR28695331	phage	phage_depth_SRR28695331_21_62266_88787.txt	SRR28695331_21_62266-88787	14.6984	14	24.0815	1	17	0.823529	-0.280108	NA	No	Internal	Internal Phage	vSUBGEN-05737	vFAM-00049	vSUBFAM-00549	vGENUS-04581	vSUBGEN-05737	NA	r__Duplodnaviria	k__Heunggongvirae	p__Uroviricota	c__Caudoviricetes	NA	NA	NA	NA	High-quality	High-quality	91.94	vOTU_277	vFAM_1	vSUBFAM_4	vGENUS_8	vSUBGEN_7	Bacteria	Bacteroidota	Bacteroidia	Bacteroidales	Bacteroidaceae	Bacteroides	Bacteroides ovatus	atlas
SRR28695333	SRR28695333	phage	phage_depth_SRR28695333_2_34867_75868.txt	SRR28695333_2_34867-75868	61.719	60	159.383	1	64	0.9375	-0.093109	NA	No	Internal	Internal Phage	vOTU-085988	vFAM-00066	vSUBFAM-00132	vGENUS-04553	vSUBGEN-05544	vOTU-085988	r__Duplodnaviria	k__Heunggongvirae	p__Uroviricota	c__Caudoviricetes	NA	NA	NA	NA	High-quality	High-quality	95.73	vOTU_281	vFAM_1	vSUBFAM_26	vGENUS_58	vSUBGEN_70	Bacteria	Bacteroidota	Bacteroidia	Bacteroidales	Bacteroidaceae	Bacteroides	Bacteroides ovatus	atlas
SRR28695333	SRR28695333	phage	phage_depth_SRR28695333_14_61356_128882.txt	SRR28695333_14_61356-128882	61.4758	61	145.699	1	64	0.953125	-0.069263	NA	No	Internal	Internal Phage	vSUBFAM-00351	vFAM-00111	vSUBFAM-00351	NA	NA	NA	r__Duplodnaviria	k__Heunggongvirae	p__Uroviricota	c__Caudoviricetes	NA	NA	NA	NA	Medium-quality	Genome-fragment	69.72	vOTU_4771	vFAM_1	vSUBFAM_4	vGENUS_8	vSUBGEN_7	Bacteria	Bacteroidota	Bacteroidia	Bacteroidales	Bacteroidaceae	Bacteroides	Bacteroides ovatus	atlas
SRR28695347	SRR28695347	phage	phage_depth_SRR28695347_16_15180_57346.txt	SRR28695347_16_15180-57346	21.6375	21	34.7526	1	10	2.1	1.07039	0.774685	No	Internal	Internal Phage	vOTU-007561	vFAM-00066	vSUBFAM-00132	vGENUS-19766	vSUBGEN-38452	vOTU-007561	r__Duplodnaviria	k__Heunggongvirae	p__Uroviricota	c__Caudoviricetes	NA	NA	NA	NA	High-quality	High-quality	98.45	vOTU_287	vFAM_1	vSUBFAM_4	vGENUS_8	vSUBGEN_32	Bacteria	Bacteroidota	Bacteroidia	Bacteroidales	Bacteroidaceae	Bacteroides	Bacteroides ovatus	atlas
SRR28695359	SRR28695359	phage	phage_depth_SRR28695359_102_1_17266.txt	SRR28695359_102_1-17266	10.3009	10	12.7552	1	12	0.833333	-0.263034	NA	Yes	Left:1;Right:0	Complete Terminal Phage	vGENUS-04581	vFAM-00049	vSUBFAM-00549	vGENUS-04581	NA	NA	r__Duplodnaviria	k__Heunggongvirae	p__Uroviricota	c__Caudoviricetes	NA	NA	NA	NA	Medium-quality	Genome-fragment	59.85	vOTU_5879	vFAM_9	vSUBFAM_51	vGENUS_458	vSUBGEN_1919	Bacteria	Bacteroidota	Bacteroidia	Bacteroidales	Bacteroidaceae	Bacteroides	Bacteroides ovatus	atlas
SRR28695372	SRR28695372	phage	phage_depth_SRR28695372_45_1_18675.txt	SRR28695372_45_1-18675	55.9701	55	123.22	1	29	1.89655	0.923379	0.925418	Yes	Left:1;Right:0	Complete Terminal Phage	vOTU-052524	vFAM-00049	vSUBFAM-00091	vGENUS-02783	vSUBGEN-30167	vOTU-052524	r__Duplodnaviria	k__Heunggongvirae	p__Uroviricota	c__Caudoviricetes	NA	NA	NA	NA	Medium-quality	Genome-fragment	50.29	vOTU_6244	vFAM_9	vSUBFAM_220	vGENUS_177	vSUBGEN_5680	Bacteria	Bacteroidota	Bacteroidia	Bacteroidales	Bacteroidaceae	Bacteroides	Bacteroides fragilis	atlas
SRR28695761	SRR28695761	phage	phage_depth_SRR28695761_20_79_55296.txt	SRR28695761_20_79-55296	60.1853	57	332.599	1	80	0.7125	-0.489038	NA	Yes	Left:79	Marginal Terminal Phage	vGENUS-11008	vFAM-00111	vSUBFAM-00351	vGENUS-11008	NA	NA	r__Duplodnaviria	k__Heunggongvirae	p__Uroviricota	c__Caudoviricetes	NA	NA	NA	NA	High-quality	High-quality	100	vOTU_1286	vFAM_1	vSUBFAM_4	vGENUS_8	vSUBGEN_7	Bacteria	Bacteroidota	Bacteroidia	Bacteroidales	Bacteroidaceae	Bacteroides	Bacteroides cellulosilyticus	atlas
SRR28695761	SRR28695761	phage	phage_depth_SRR28695761_46_1_41015.txt	SRR28695761_46_1-41015	121.539	119	814.581	1	80	1.4875	0.57289	0.748596	Yes	Left:1;Right:0	Complete Terminal Phage	vOTU-085988	vFAM-00066	vSUBFAM-00132	vGENUS-04553	vSUBGEN-05544	vOTU-085988	r__Duplodnaviria	k__Heunggongvirae	p__Uroviricota	c__Caudoviricetes	NA	NA	NA	NA	High-quality	High-quality	95.76	vOTU_281	vFAM_1	vSUBFAM_26	vGENUS_58	vSUBGEN_70	Bacteria	Bacteroidota	Bacteroidia	Bacteroidales	Bacteroidaceae	Bacteroides	Bacteroides cellulosilyticus	atlas
SRR28695773	SRR28695773	phage	phage_depth_SRR28695773_7_102659_169094.txt	SRR28695773_7_102659-169094	94.7381	94	376.679	1	104	0.903846	-0.145851	NA	No	Internal	Internal Phage	vOTU-000552	vFAM-00023	vSUBFAM-00130	vGENUS-00511	vSUBGEN-11609	vOTU-000552	r__Duplodnaviria	k__Heunggongvirae	p__Uroviricota	c__Caudoviricetes	NA	NA	NA	NA	High-quality	High-quality	100	vOTU_291	vFAM_1	vSUBFAM_4	vGENUS_12	vSUBGEN_1281	Bacteria	Bacteroidota	Bacteroidia	Bacteroidales	Bacteroidaceae	Bacteroides	Bacteroides ovatus	atlas
SRR28695786	SRR28695786	phage	phage_depth_SRR28695786_7_102659_169094.txt	SRR28695786_7_102659-169094	98.8478	98	349.821	1	113	0.867257	-0.205469	NA	No	Internal	Internal Phage	vOTU-000552	vFAM-00023	vSUBFAM-00130	vGENUS-00511	vSUBGEN-11609	vOTU-000552	r__Duplodnaviria	k__Heunggongvirae	p__Uroviricota	c__Caudoviricetes	NA	NA	NA	NA	High-quality	High-quality	100	vOTU_291	vFAM_1	vSUBFAM_4	vGENUS_12	vSUBGEN_1281	Bacteria	Bacteroidota	Bacteroidia	Bacteroidales	Bacteroidaceae	Bacteroides	Bacteroides ovatus	atlas
SRR28695864	SRR28695864	phage	phage_depth_SRR28695864_13_30273_60115.txt	SRR28695864_13_30273-60115	85.9666	82	553.534	1	110	0.745455	-0.423808	NA	No	Internal	Internal Phage	vGENUS-13801	vFAM-00066	vSUBFAM-01431	vGENUS-13801	NA	NA	r__Duplodnaviria	k__Heunggongvirae	p__Uroviricota	c__Caudoviricetes	NA	NA	NA	NA	Medium-quality	Genome-fragment	50.98	vOTU_7138	vFAM_1	vSUBFAM_52	vGENUS_113	vSUBGEN_2671	Bacteria	Bacteroidota	Bacteroidia	Bacteroidales	Bacteroidaceae	Phocaeicola	Phocaeicola dorei	atlas
SRR28695870	SRR28695870	phage	phage_depth_SRR28695870_23_7184_33612.txt	SRR28695870_23_7184-33612	94.7456	93	533.035	1	14	6.64286	2.7318	0.990946	No	Internal	Internal Phage	vSUBFAM-03757	vFAM-00001	vSUBFAM-03757	NA	NA	NA	r__Duplodnaviria	k__Heunggongvirae	p__Uroviricota	c__Caudoviricetes	NA	NA	NA	NA	Medium-quality	Genome-fragment	54.55	vOTU_6240	vFAM_7	vSUBFAM_7	vGENUS_3309	vSUBGEN_5274	Bacteria	Bacillota	Bacilli	Bacillales_B	DSM-18226	Robertmurraya	Robertmurraya methanolica_A	atlas
SRR28695879	SRR28695879	phage	phage_depth_SRR28695879_31_7184_33612.txt	SRR28695879_31_7184-33612	233.582	222	4433.51	1	16	13.875	3.79442	0.994961	No	Internal	Internal Phage	vSUBFAM-03757	vFAM-00001	vSUBFAM-03757	NA	NA	NA	r__Duplodnaviria	k__Heunggongvirae	p__Uroviricota	c__Caudoviricetes	NA	NA	NA	NA	Medium-quality	Genome-fragment	54.55	vOTU_6240	vFAM_7	vSUBFAM_7	vGENUS_3309	vSUBGEN_5274	Bacteria	Bacillota	Bacilli	Bacillales_B	DSM-18226	Robertmurraya	Robertmurraya methanolica_A	atlas
SRR28695880	SRR28695880	phage	phage_depth_SRR28695880_19_16830_64857.txt	SRR28695880_19_16830-64857	237.627	235	1839.44	1	208	1.12981	0.176077	0.319981	No	Internal	Internal Phage	vOTU-081827	vFAM-00001	vSUBFAM-02043	vGENUS-03630	vSUBGEN-09818	vOTU-081827	r__Duplodnaviria	k__Heunggongvirae	p__Uroviricota	c__Caudoviricetes	NA	NA	NA	NA	High-quality	High-quality	100	vOTU_1600	vFAM_7	vSUBFAM_1437	vGENUS_2835	vSUBGEN_4362	Bacteria	Bacillota_I	Bacilli_A	Erysipelotrichales	Coprobacillaceae	Thomasclavelia	Thomasclavelia ramosa	atlas
SRR28695897	SRR28695897	phage	phage_depth_SRR28695897_13_30273_60115.txt	SRR28695897_13_30273-60115	99.9084	92	981.53	1	127	0.724409	-0.465123	NA	No	Internal	Internal Phage	vGENUS-13801	vFAM-00066	vSUBFAM-01431	vGENUS-13801	NA	NA	r__Duplodnaviria	k__Heunggongvirae	p__Uroviricota	c__Caudoviricetes	NA	NA	NA	NA	Medium-quality	Genome-fragment	50.98	vOTU_7138	vFAM_1	vSUBFAM_52	vGENUS_113	vSUBGEN_2671	Bacteria	Bacteroidota	Bacteroidia	Bacteroidales	Bacteroidaceae	Phocaeicola	Phocaeicola dorei	atlas
SRR28695926	SRR28695926	phage	phage_depth_SRR28695926_3_41295_88418.txt	SRR28695926_3_41295-88418	131.433	129	667.033	1	154	0.837662	-0.255559	NA	No	Internal	Internal Phage	vOTU-007444	vFAM-00111	vSUBFAM-00351	vGENUS-11008	vSUBGEN-15178	vOTU-007444	r__Duplodnaviria	k__Heunggongvirae	p__Uroviricota	c__Caudoviricetes	NA	NA	NA	NA	High-quality	High-quality	100	vOTU_160	vFAM_1	vSUBFAM_4	vGENUS_8	vSUBGEN_7	Bacteria	Bacteroidota	Bacteroidia	Bacteroidales	Bacteroidaceae	Bacteroides	Bacteroides uniformis	atlas
SRR28695942	SRR28695942	phage	phage_depth_SRR28695942_3_173162_227765.txt	SRR28695942_3_173162-227765	47.7293	47	122.575	1	39	1.20513	0.269187	0.377418	No	Internal	Internal Phage	vGENUS-08261	vFAM-00049	vSUBFAM-00884	vGENUS-08261	NA	NA	r__Duplodnaviria	k__Heunggongvirae	p__Uroviricota	c__Caudoviricetes	NA	NA	NA	NA	High-quality	High-quality	100	vOTU_1321	vFAM_9	vSUBFAM_84	vGENUS_114	vSUBGEN_710	Bacteria	Bacteroidota	Bacteroidia	Bacteroidales	Tannerellaceae	Parabacteroides	Parabacteroides distasonis	atlas
SRR28695942	SRR28695942	phage	phage_depth_SRR28695942_1_157875_185868.txt	SRR28695942_1_157875-185868	61.2574	61	121.24	1	39	1.5641	0.645335	0.798116	No	Internal	Internal Phage	vOTU-007414	vFAM-00049	vSUBFAM-00549	vGENUS-19873	vSUBGEN-38754	vOTU-007414	r__Duplodnaviria	k__Heunggongvirae	p__Uroviricota	c__Caudoviricetes	NA	NA	NA	NA	High-quality	High-quality	97.04	vOTU_260	vFAM_9	vSUBFAM_51	vGENUS_476	vSUBGEN_856	Bacteria	Bacteroidota	Bacteroidia	Bacteroidales	Tannerellaceae	Parabacteroides	Parabacteroides distasonis	atlas
SRR28695997	SRR28695997	phage	phage_depth_SRR28695997_27_1_34558.txt	SRR28695997_27_1-34558	75.5763	70	1685.66	1	82	0.853659	-0.228269	NA	Yes	Left:1	Marginal Terminal Phage	vOTU-008607	vFAM-00066	vSUBFAM-00599	vGENUS-03950	vSUBGEN-27089	vOTU-008607	r__Duplodnaviria	k__Heunggongvirae	p__Uroviricota	c__Caudoviricetes	NA	NA	NA	NA	Medium-quality	Genome-fragment	85.67	vOTU_4819	vFAM_1	vSUBFAM_45	vGENUS_194	vSUBGEN_859	Bacteria	Bacteroidota	Bacteroidia	Bacteroidales	Tannerellaceae	Parabacteroides	Parabacteroides distasonis	atlas
SRR28696009	SRR28696009	phage	phage_depth_SRR28696009_17_882_46186.txt	SRR28696009_17_882-46186	152.538	149	897.086	1	155	0.96129	-0.056956	NA	No	Internal	Internal Phage	vSUBFAM-06851	vFAM-00066	vSUBFAM-06851	NA	NA	NA	r__Duplodnaviria	k__Heunggongvirae	p__Uroviricota	c__Caudoviricetes	NA	NA	NA	NA	Medium-quality	Genome-fragment	66.41	vOTU_5009	vFAM_1	vSUBFAM_41	vGENUS_70	vSUBGEN_95	Bacteria	Bacteroidota	Bacteroidia	Bacteroidales	Bacteroidaceae	Bacteroides	Bacteroides uniformis	atlas
SRR28696020	SRR28696020	phage	phage_depth_SRR28696020_5_38134_63094.txt	SRR28696020_5_38134-63094	24.0028	24	43.1373	1	12	2	1	0.776749	No	Internal	Internal Phage	vOTU-007586	vFAM-00049	vSUBFAM-00549	vGENUS-03409	vSUBGEN-02765	vOTU-007586	r__Duplodnaviria	k__Heunggongvirae	p__Uroviricota	c__Caudoviricetes	NA	NA	NA	NA	Medium-quality	Genome-fragment	86.53	vOTU_4851	vFAM_9	vSUBFAM_51	vGENUS_225	vSUBGEN_221	Bacteria	Bacteroidota	Bacteroidia	Bacteroidales	Tannerellaceae	Parabacteroides	Parabacteroides merdae	atlas
SRR28696020	SRR28696020	phage	phage_depth_SRR28696020_49_6912_33984.txt	SRR28696020_49_6912-33984	11.8285	11	19.217	1	12	0.916667	-0.125531	0.016596	Yes	Right:1	Marginal Terminal Phage	vOTU-061098	vFAM-00066	vSUBFAM-00132	vGENUS-01098	vSUBGEN-01604	vOTU-061098	r__Duplodnaviria	k__Heunggongvirae	p__Uroviricota	c__Caudoviricetes	NA	NA	NA	NA	Medium-quality	Genome-fragment	63.21	vOTU_4964	vFAM_1	vSUBFAM_4	vGENUS_73	vSUBGEN_36	Bacteria	Bacteroidota	Bacteroidia	Bacteroidales	Tannerellaceae	Parabacteroides	Parabacteroides merdae	atlas
SRR28696059	SRR28696059	phage	phage_depth_SRR28696059_13_89641_113702.txt	SRR28696059_13_89641-113702	53.266	53	104.395	1	43	1.23256	0.301656	0.466263	No	Internal	Internal Phage	vOTU-046811	vFAM-00066	vSUBFAM-03655	vGENUS-05569	vSUBGEN-15203	vOTU-046811	r__Duplodnaviria	k__Heunggongvirae	p__Uroviricota	c__Caudoviricetes	NA	NA	NA	NA	Medium-quality	Genome-fragment	56.18	vOTU_4769	vFAM_1	vSUBFAM_154	vGENUS_190	vSUBGEN_124	Bacteria	Bacteroidota	Bacteroidia	Bacteroidales	Bacteroidaceae	Bacteroides	Bacteroides fragilis	atlas
SRR28696062	SRR28696062	phage	phage_depth_SRR28696062_2_41295_88418.txt	SRR28696062_2_41295-88418	131.061	131	382.545	1	141	0.929078	-0.106128	NA	No	Internal	Internal Phage	vOTU-007444	vFAM-00111	vSUBFAM-00351	vGENUS-11008	vSUBGEN-15178	vOTU-007444	r__Duplodnaviria	k__Heunggongvirae	p__Uroviricota	c__Caudoviricetes	NA	NA	NA	NA	High-quality	High-quality	100	vOTU_160	vFAM_1	vSUBFAM_4	vGENUS_8	vSUBGEN_7	Bacteria	Bacteroidota	Bacteroidia	Bacteroidales	Bacteroidaceae	Bacteroides	Bacteroides uniformis	atlas
SRR28696110	SRR28696110	phage	phage_depth_SRR28696110_5_71240_100886.txt	SRR28696110_5_71240-100886	190.441	189	934.904	1	125	1.512	0.596458	0.812151	No	Internal	Internal Phage	vOTU-007414	vFAM-00049	vSUBFAM-00549	vGENUS-19873	vSUBGEN-38754	vOTU-007414	r__Duplodnaviria	k__Heunggongvirae	p__Uroviricota	c__Caudoviricetes	NA	NA	NA	NA	High-quality	High-quality	100	vOTU_260	vFAM_9	vSUBFAM_51	vGENUS_476	vSUBGEN_856	Bacteria	Bacteroidota	Bacteroidia	Bacteroidales	Tannerellaceae	Parabacteroides	Parabacteroides distasonis	atlas
SRR28696188	SRR28696188	phage	phage_depth_SRR28696188_9_126960_170344.txt	SRR28696188_9_126960-170344	37.4585	37	85.6719	1	36	1.02778	0.039528	0.047997	No	Internal	Internal Phage	vOTU-007444	vFAM-00111	vSUBFAM-00351	vGENUS-11008	vSUBGEN-15178	vOTU-007444	r__Duplodnaviria	k__Heunggongvirae	p__Uroviricota	c__Caudoviricetes	NA	NA	NA	NA	High-quality	High-quality	100	vOTU_160	vFAM_1	vSUBFAM_4	vGENUS_8	vSUBGEN_7	Bacteria	Bacteroidota	Bacteroidia	Bacteroidales	Bacteroidaceae	Bacteroides	Bacteroides uniformis	atlas
SRR28696212	SRR28696212	phage	phage_depth_SRR28696212_10_126960_170344.txt	SRR28696212_10_126960-170344	84.6535	84	267.27	1	105	0.8	-0.321928	NA	No	Internal	Internal Phage	vOTU-007444	vFAM-00111	vSUBFAM-00351	vGENUS-11008	vSUBGEN-15178	vOTU-007444	r__Duplodnaviria	k__Heunggongvirae	p__Uroviricota	c__Caudoviricetes	NA	NA	NA	NA	High-quality	High-quality	100	vOTU_160	vFAM_1	vSUBFAM_4	vGENUS_8	vSUBGEN_7	Bacteria	Bacteroidota	Bacteroidia	Bacteroidales	Bacteroidaceae	Bacteroides	Bacteroides uniformis	atlas
SRR28696228	SRR28696228	phage	phage_depth_SRR28696228_37_7184_33612.txt	SRR28696228_37_7184-33612	140.704	139	462.635	1	74	1.87838	0.909488	0.940271	No	Internal	Internal Phage	vSUBFAM-03757	vFAM-00001	vSUBFAM-03757	NA	NA	NA	r__Duplodnaviria	k__Heunggongvirae	p__Uroviricota	c__Caudoviricetes	NA	NA	NA	NA	Medium-quality	Genome-fragment	54.55	vOTU_6240	vFAM_7	vSUBFAM_7	vGENUS_3309	vSUBGEN_5274	Bacteria	Bacillota	Bacilli	Bacillales_B	DSM-18226	Robertmurraya	Robertmurraya methanolica_A	atlas
SRR28696446	SRR28696446	phage	phage_depth_SRR28696446_7_7184_33612.txt	SRR28696446_7_7184-33612	130.916	132	890.391	1	7	18.8571	4.23704	0.995357	No	Internal	Internal Phage	vSUBFAM-03757	vFAM-00001	vSUBFAM-03757	NA	NA	NA	r__Duplodnaviria	k__Heunggongvirae	p__Uroviricota	c__Caudoviricetes	NA	NA	NA	NA	Medium-quality	Genome-fragment	54.55	vOTU_6240	vFAM_7	vSUBFAM_7	vGENUS_3309	vSUBGEN_5274	Bacteria	Bacillota	Bacilli	Bacillales_B	DSM-18226	Robertmurraya	Robertmurraya methanolica_A	atlas
SRR28696459	SRR28696459	phage	phage_depth_SRR28696459_23_1_41167.txt	SRR28696459_23_1-41167	19.1598	19	44.178	0.9999	23	0.826087	-0.275634	NA	Yes	Left:1;Right:0	Complete Terminal Phage	vSUBGEN-37302	vFAM-00001	vSUBFAM-00328	vGENUS-19315	vSUBGEN-37302	NA	r__Duplodnaviria	k__Heunggongvirae	p__Uroviricota	c__Caudoviricetes	NA	NA	NA	NA	Medium-quality	Genome-fragment	88.66	vOTU_5470	vFAM_7	vSUBFAM_7	vGENUS_427	vSUBGEN_229	Bacteria	Bacillota	Bacilli	Lactobacillales	Streptococcaceae	Streptococcus	Streptococcus caecimuris	atlas
SRR28696462	SRR28696462	phage	phage_depth_SRR28696462_1_363098_401851.txt	SRR28696462_1_363098-401851	236.484	231	1680.63	1	257	0.898833	-0.153876	NA	No	Internal	Internal Phage	vSUBGEN-21594	vFAM-00001	vSUBFAM-00328	vGENUS-03139	vSUBGEN-21594	NA	r__Duplodnaviria	k__Heunggongvirae	p__Uroviricota	c__Caudoviricetes	NA	NA	NA	NA	High-quality	High-quality	93.01	vOTU_2163	vFAM_7	vSUBFAM_7	vGENUS_523	vSUBGEN_419	Bacteria	Bacillota	Bacilli	Lactobacillales	Streptococcaceae	Streptococcus	Streptococcus gordonii	atlas
SRR28696474	SRR28696474	phage	phage_depth_SRR28696474_8_126042_167559.txt	SRR28696474_8_126042-167559	65.7861	65	167.941	1	69	0.942029	-0.086157	NA	No	Internal	Internal Phage	vOTU-007561	vFAM-00066	vSUBFAM-00132	vGENUS-19766	vSUBGEN-38452	vOTU-007561	r__Duplodnaviria	k__Heunggongvirae	p__Uroviricota	c__Caudoviricetes	NA	NA	NA	NA	High-quality	High-quality	96.93	vOTU_287	vFAM_1	vSUBFAM_4	vGENUS_8	vSUBGEN_32	Bacteria	Bacteroidota	Bacteroidia	Bacteroidales	Bacteroidaceae	Bacteroides	Bacteroides ovatus	atlas
SRR28696474	SRR28696474	phage	phage_depth_SRR28696474_22_39135_62458.txt	SRR28696474_22_39135-62458	73.2732	73	182.732	1	69	1.05797	0.0813	0.144013	No	Internal	Internal Phage	vOTU-007407	vFAM-00049	vSUBFAM-00549	vGENUS-04581	vSUBGEN-44003	vOTU-007407	r__Duplodnaviria	k__Heunggongvirae	p__Uroviricota	c__Caudoviricetes	NA	NA	NA	NA	Medium-quality	Genome-fragment	80.85	vOTU_4782	vFAM_9	vSUBFAM_51	vGENUS_458	vSUBGEN_793	Bacteria	Bacteroidota	Bacteroidia	Bacteroidales	Bacteroidaceae	Bacteroides	Bacteroides ovatus	atlas
SRR28696537	SRR28696537	phage	phage_depth_SRR28696537_14_34633_74292.txt	SRR28696537_14_34633-74292	74.4827	74	244.651	1	75	0.986667	-0.019365	NA	No	Internal	Internal Phage	vOTU-085988	vFAM-00066	vSUBFAM-00132	vGENUS-04553	vSUBGEN-05544	vOTU-085988	r__Duplodnaviria	k__Heunggongvirae	p__Uroviricota	c__Caudoviricetes	NA	NA	NA	NA	High-quality	High-quality	92.6	vOTU_281	vFAM_1	vSUBFAM_26	vGENUS_58	vSUBGEN_70	Bacteria	Bacteroidota	Bacteroidia	Bacteroidales	Tannerellaceae	Parabacteroides	Parabacteroides merdae	atlas
SRR28696554	SRR28696554	phage	phage_depth_SRR28696554_23_361_49743.txt	SRR28696554_23_361-49743	106.718	105	369.524	1	109	0.963303	-0.053939	NA	No	Internal	Internal Phage	vSUBFAM-00011	vFAM-00001	vSUBFAM-00011	NA	NA	NA	r__Duplodnaviria	k__Heunggongvirae	p__Uroviricota	c__Caudoviricetes	NA	NA	NA	NA	High-quality	High-quality	100	vOTU_4122	vFAM_7	vSUBFAM_7	vGENUS_1987	vSUBGEN_2706	Bacteria	Bacillota_A	Clostridia	Lachnospirales	Lachnospiraceae	Blautia_A	Blautia_A faecis	atlas
SRR28696568	SRR28696568	phage	phage_depth_SRR28696568_36_1_40658.txt	SRR28696568_36_1-40658	56.6806	56	147.351	1	60	0.933333	-0.099536	NA	Yes	Left:1;Right:0	Complete Terminal Phage	vOTU-011046	vFAM-00066	vSUBFAM-00599	vGENUS-01582	vSUBGEN-01991	vOTU-011046	r__Duplodnaviria	k__Heunggongvirae	p__Uroviricota	c__Caudoviricetes	NA	NA	NA	NA	High-quality	High-quality	100	vOTU_1561	vFAM_1	vSUBFAM_95	vGENUS_168	vSUBGEN_73	Bacteria	Bacteroidota	Bacteroidia	Bacteroidales	Tannerellaceae	Parabacteroides	Parabacteroides sp902493135	atlas
SRR28696568	SRR28696568	phage	phage_depth_SRR28696568_18_33291_67706.txt	SRR28696568_18_33291-67706	54.494	54	132.161	1	60	0.9	-0.152003	NA	No	Internal	Internal Phage	vSUBFAM-00599	vFAM-00066	vSUBFAM-00599	NA	NA	NA	r__Duplodnaviria	k__Heunggongvirae	p__Uroviricota	c__Caudoviricetes	NA	NA	NA	NA	Medium-quality	Genome-fragment	54.81	vOTU_7427	vFAM_1	vSUBFAM_45	vGENUS_104	vSUBGEN_756	Bacteria	Bacteroidota	Bacteroidia	Bacteroidales	Tannerellaceae	Parabacteroides	Parabacteroides sp902493135	atlas
SRR28696569	SRR28696569	phage	phage_depth_SRR28696569_1_223142_258739.txt	SRR28696569_1_223142-258739	237.745	235	1193.81	1	248	0.947581	-0.077679	NA	No	Internal	Internal Phage	vSUBFAM-00011	vFAM-00001	vSUBFAM-00011	NA	NA	NA	r__Duplodnaviria	k__Heunggongvirae	p__Uroviricota	c__Caudoviricetes	NA	NA	NA	NA	Medium-quality	Genome-fragment	74.81	vOTU_9162	vFAM_7	vSUBFAM_7	vGENUS_263	vSUBGEN_217	Bacteria	Bacillota_A	Clostridia	Tissierellales	Peptoniphilaceae	Peptoniphilus_A	Peptoniphilus_A harei_A	atlas
SRR28696586	SRR28696586	phage	phage_depth_SRR28696586_1_402832_441756.txt	SRR28696586_1_402832-441756	279.458	274	1792.98	1	309	0.886731	-0.173431	NA	No	Internal	Internal Phage	vSUBGEN-21594	vFAM-00001	vSUBFAM-00328	vGENUS-03139	vSUBGEN-21594	NA	r__Duplodnaviria	k__Heunggongvirae	p__Uroviricota	c__Caudoviricetes	NA	NA	NA	NA	High-quality	High-quality	93.42	vOTU_2163	vFAM_7	vSUBFAM_7	vGENUS_523	vSUBGEN_419	Bacteria	Bacillota	Bacilli	Lactobacillales	Streptococcaceae	Streptococcus	Streptococcus gordonii	atlas
SRR28696594	SRR28696594	phage	phage_depth_SRR28696594_5_31072_59130.txt	SRR28696594_5_31072-59130	170.062	171	664.311	1	99	1.72727	0.788496	0.922449	No	Internal	Internal Phage	vOTU-056238	vFAM-00049	vSUBFAM-00549	vGENUS-03607	vSUBGEN-04779	vOTU-056238	r__Duplodnaviria	k__Heunggongvirae	p__Uroviricota	c__Caudoviricetes	NA	NA	NA	NA	High-quality	High-quality	97.26	vOTU_322	vFAM_9	vSUBFAM_51	vGENUS_137	vSUBGEN_552	Bacteria	Bacteroidota	Bacteroidia	Bacteroidales	Bacteroidaceae	Bacteroides	Bacteroides uniformis	atlas
SRR28696607	SRR28696607	phage	phage_depth_SRR28696607_5_31072_59130.txt	SRR28696607_5_31072-59130	161.681	162	684.748	1	92	1.76087	0.816288	0.923846	No	Internal	Internal Phage	vOTU-056238	vFAM-00049	vSUBFAM-00549	vGENUS-03607	vSUBGEN-04779	vOTU-056238	r__Duplodnaviria	k__Heunggongvirae	p__Uroviricota	c__Caudoviricetes	NA	NA	NA	NA	High-quality	High-quality	97.26	vOTU_322	vFAM_9	vSUBFAM_51	vGENUS_137	vSUBGEN_552	Bacteria	Bacteroidota	Bacteroidia	Bacteroidales	Bacteroidaceae	Bacteroides	Bacteroides uniformis	atlas
SRR28696621	SRR28696621	phage	phage_depth_SRR28696621_4_31072_59130.txt	SRR28696621_4_31072-59130	126.193	126	376.506	1	82	1.53659	0.619728	0.881386	No	Internal	Internal Phage	vOTU-056238	vFAM-00049	vSUBFAM-00549	vGENUS-03607	vSUBGEN-04779	vOTU-056238	r__Duplodnaviria	k__Heunggongvirae	p__Uroviricota	c__Caudoviricetes	NA	NA	NA	NA	High-quality	High-quality	97.26	vOTU_322	vFAM_9	vSUBFAM_51	vGENUS_137	vSUBGEN_552	Bacteria	Bacteroidota	Bacteroidia	Bacteroidales	Bacteroidaceae	Bacteroides	Bacteroides uniformis	atlas
SRR28696626	SRR28696626	phage	phage_depth_SRR28696626_37_7816_48718.txt	SRR28696626_37_7816-48718	98.0099	97	282.114	1	118	0.822034	-0.28273	NA	No	Internal	Internal Phage	vOTU-007561	vFAM-00066	vSUBFAM-00132	vGENUS-19766	vSUBGEN-38452	vOTU-007561	r__Duplodnaviria	k__Heunggongvirae	p__Uroviricota	c__Caudoviricetes	NA	NA	NA	NA	High-quality	High-quality	95.5	vOTU_287	vFAM_1	vSUBFAM_4	vGENUS_8	vSUBGEN_32	Bacteria	Bacteroidota	Bacteroidia	Bacteroidales	Bacteroidaceae	Bacteroides	Bacteroides ovatus	atlas
SRR28696626	SRR28696626	phage	phage_depth_SRR28696626_21_39135_62458.txt	SRR28696626_21_39135-62458	127.336	126	499.633	1	118	1.0678	0.094637	0.201728	No	Internal	Internal Phage	vOTU-007407	vFAM-00049	vSUBFAM-00549	vGENUS-04581	vSUBGEN-44003	vOTU-007407	r__Duplodnaviria	k__Heunggongvirae	p__Uroviricota	c__Caudoviricetes	NA	NA	NA	NA	Medium-quality	Genome-fragment	80.85	vOTU_4782	vFAM_9	vSUBFAM_51	vGENUS_458	vSUBGEN_793	Bacteria	Bacteroidota	Bacteroidia	Bacteroidales	Bacteroidaceae	Bacteroides	Bacteroides ovatus	atlas
SRR28696627	SRR28696627	phage	phage_depth_SRR28696627_22_39135_62458.txt	SRR28696627_22_39135-62458	62.2188	61	128.177	1	55	1.10909	0.149378	0.297579	No	Internal	Internal Phage	vOTU-007407	vFAM-00049	vSUBFAM-00549	vGENUS-04581	vSUBGEN-44003	vOTU-007407	r__Duplodnaviria	k__Heunggongvirae	p__Uroviricota	c__Caudoviricetes	NA	NA	NA	NA	Medium-quality	Genome-fragment	80.85	vOTU_4782	vFAM_9	vSUBFAM_51	vGENUS_458	vSUBGEN_793	Bacteria	Bacteroidota	Bacteroidia	Bacteroidales	Bacteroidaceae	Bacteroides	Bacteroides ovatus	atlas
SRR28696639	SRR28696639	phage	phage_depth_SRR28696639_29_4396_45297.txt	SRR28696639_29_4396-45297	54.2824	53	161.196	1	56	0.946429	-0.079434	NA	No	Internal	Internal Phage	vOTU-007561	vFAM-00066	vSUBFAM-00132	vGENUS-19766	vSUBGEN-38452	vOTU-007561	r__Duplodnaviria	k__Heunggongvirae	p__Uroviricota	c__Caudoviricetes	NA	NA	NA	NA	High-quality	High-quality	95.5	vOTU_287	vFAM_1	vSUBFAM_4	vGENUS_8	vSUBGEN_32	Bacteria	Bacteroidota	Bacteroidia	Bacteroidales	Bacteroidaceae	Bacteroides	Bacteroides ovatus	atlas
SRR28696639	SRR28696639	phage	phage_depth_SRR28696639_20_39258_62581.txt	SRR28696639_20_39258-62581	63.9933	63	166.48	1	56	1.125	0.169925	0.292193	No	Internal	Internal Phage	vOTU-007407	vFAM-00049	vSUBFAM-00549	vGENUS-04581	vSUBGEN-44003	vOTU-007407	r__Duplodnaviria	k__Heunggongvirae	p__Uroviricota	c__Caudoviricetes	NA	NA	NA	NA	Medium-quality	Genome-fragment	80.85	vOTU_4782	vFAM_9	vSUBFAM_51	vGENUS_458	vSUBGEN_793	Bacteria	Bacteroidota	Bacteroidia	Bacteroidales	Bacteroidaceae	Bacteroides	Bacteroides ovatus	atlas
SRR28696651	SRR28696651	phage	phage_depth_SRR28696651_6_120970_166176.txt	SRR28696651_6_120970-166176	105.318	102	493.576	1	111	0.918919	-0.121991	NA	No	Internal	Internal Phage	vOTU-007561	vFAM-00066	vSUBFAM-00132	vGENUS-19766	vSUBGEN-38452	vOTU-007561	r__Duplodnaviria	k__Heunggongvirae	p__Uroviricota	c__Caudoviricetes	NA	NA	NA	NA	High-quality	High-quality	100	vOTU_287	vFAM_1	vSUBFAM_4	vGENUS_8	vSUBGEN_32	Bacteria	Bacteroidota	Bacteroidia	Bacteroidales	Bacteroidaceae	Bacteroides	Bacteroides ovatus	atlas
SRR28696651	SRR28696651	phage	phage_depth_SRR28696651_20_39135_62458.txt	SRR28696651_20_39135-62458	131.101	130	494.059	1	111	1.17117	0.227952	0.427092	No	Internal	Internal Phage	vOTU-007407	vFAM-00049	vSUBFAM-00549	vGENUS-04581	vSUBGEN-44003	vOTU-007407	r__Duplodnaviria	k__Heunggongvirae	p__Uroviricota	c__Caudoviricetes	NA	NA	NA	NA	Medium-quality	Genome-fragment	80.85	vOTU_4782	vFAM_9	vSUBFAM_51	vGENUS_458	vSUBGEN_793	Bacteria	Bacteroidota	Bacteroidia	Bacteroidales	Bacteroidaceae	Bacteroides	Bacteroides ovatus	atlas
SRR28696652	SRR28696652	phage	phage_depth_SRR28696652_22_62266_88787.txt	SRR28696652_22_62266-88787	70.8394	70	180.522	1	63	1.11111	0.152003	0.285204	No	Internal	Internal Phage	vSUBGEN-05737	vFAM-00049	vSUBFAM-00549	vGENUS-04581	vSUBGEN-05737	NA	r__Duplodnaviria	k__Heunggongvirae	p__Uroviricota	c__Caudoviricetes	NA	NA	NA	NA	High-quality	High-quality	91.94	vOTU_277	vFAM_1	vSUBFAM_4	vGENUS_8	vSUBGEN_7	Bacteria	Bacteroidota	Bacteroidia	Bacteroidales	Bacteroidaceae	Bacteroides	Bacteroides ovatus	atlas
SRR28696662	SRR28696662	phage	phage_depth_SRR28696662_46_1_18675.txt	SRR28696662_46_1-18675	151.885	151	558.965	1	79	1.91139	0.934624	0.952239	Yes	Left:1;Right:0	Complete Terminal Phage	vOTU-052524	vFAM-00049	vSUBFAM-00091	vGENUS-02783	vSUBGEN-30167	vOTU-052524	r__Duplodnaviria	k__Heunggongvirae	p__Uroviricota	c__Caudoviricetes	NA	NA	NA	NA	Medium-quality	Genome-fragment	50.29	vOTU_6244	vFAM_9	vSUBFAM_220	vGENUS_177	vSUBGEN_5680	Bacteria	Bacteroidota	Bacteroidia	Bacteroidales	Bacteroidaceae	Bacteroides	Bacteroides fragilis	atlas
SRR28696673	SRR28696673	phage	phage_depth_SRR28696673_46_1_18675.txt	SRR28696673_46_1-18675	230.928	228	1284.28	1	122	1.86885	0.902153	0.959878	Yes	Left:1;Right:0	Complete Terminal Phage	vOTU-052524	vFAM-00049	vSUBFAM-00091	vGENUS-02783	vSUBGEN-30167	vOTU-052524	r__Duplodnaviria	k__Heunggongvirae	p__Uroviricota	c__Caudoviricetes	NA	NA	NA	NA	Medium-quality	Genome-fragment	50.29	vOTU_6244	vFAM_9	vSUBFAM_220	vGENUS_177	vSUBGEN_5680	Bacteria	Bacteroidota	Bacteroidia	Bacteroidales	Bacteroidaceae	Bacteroides	Bacteroides fragilis	atlas
SRR28696684	SRR28696684	phage	phage_depth_SRR28696684_25_1_29919.txt	SRR28696684_25_1-29919	49.5058	49	122.721	1	62	0.790323	-0.339486	NA	Yes	Left:1;Right:0	Complete Terminal Phage	vOTU-007444	vFAM-00111	vSUBFAM-00351	vGENUS-11008	vSUBGEN-15178	vOTU-007444	r__Duplodnaviria	k__Heunggongvirae	p__Uroviricota	c__Caudoviricetes	NA	NA	NA	NA	Medium-quality	Genome-fragment	69.85	vOTU_4771	vFAM_1	vSUBFAM_4	vGENUS_8	vSUBGEN_7	Bacteria	Bacteroidota	Bacteroidia	Bacteroidales	Bacteroidaceae	Bacteroides	Bacteroides uniformis	atlas
SRR28696684	SRR28696684	phage	phage_depth_SRR28696684_24_1_29958.txt	SRR28696684_24_1-29958	51.2334	51	146.974	1	62	0.822581	-0.281771	NA	Yes	Left:1;Right:0	Complete Terminal Phage	vOTU-082452	vFAM-00066	vSUBFAM-00132	vGENUS-08150	vSUBGEN-07524	vOTU-082452	r__Duplodnaviria	k__Heunggongvirae	p__Uroviricota	c__Caudoviricetes	NA	NA	NA	NA	Medium-quality	Genome-fragment	69.94	vOTU_4950	vFAM_1	vSUBFAM_4	vGENUS_8	vSUBGEN_32	Bacteria	Bacteroidota	Bacteroidia	Bacteroidales	Bacteroidaceae	Bacteroides	Bacteroides uniformis	atlas
SRR28696697	SRR28696697	phage	phage_depth_SRR28696697_15_57949_101386.txt	SRR28696697_15_57949-101386	24.7046	24	52.4704	1	29	0.827586	-0.273018	NA	No	Internal	Internal Phage	vOTU-007444	vFAM-00111	vSUBFAM-00351	vGENUS-11008	vSUBGEN-15178	vOTU-007444	r__Duplodnaviria	k__Heunggongvirae	p__Uroviricota	c__Caudoviricetes	NA	NA	NA	NA	High-quality	High-quality	100	vOTU_160	vFAM_1	vSUBFAM_4	vGENUS_8	vSUBGEN_7	Bacteria	Bacteroidota	Bacteroidia	Bacteroidales	Bacteroidaceae	Bacteroides	Bacteroides thetaiotaomicron	atlas
SRR28696697	SRR28696697	phage	phage_depth_SRR28696697_24_1_26500.txt	SRR28696697_24_1-26500	31.7826	31	66.7907	1	29	1.06897	0.096215	0.154343	Yes	Left:1	Marginal Terminal Phage	vOTU-073946	vFAM-00049	vSUBFAM-00091	vGENUS-12664	vSUBGEN-19473	vOTU-073946	r__Duplodnaviria	k__Heunggongvirae	p__Uroviricota	c__Caudoviricetes	NA	NA	NA	NA	Medium-quality	Genome-fragment	81.63	vOTU_5012	vFAM_9	vSUBFAM_20	vGENUS_81	vSUBGEN_1109	Bacteria	Bacteroidota	Bacteroidia	Bacteroidales	Bacteroidaceae	Bacteroides	Bacteroides thetaiotaomicron	atlas
SRR28696697	SRR28696697	phage	phage_depth_SRR28696697_4_33610_74872.txt	SRR28696697_4_33610-74872	27.2816	26	63.4481	1	29	0.896552	-0.157541	NA	No	Internal	Internal Phage	vSUBFAM-01431	vFAM-00066	vSUBFAM-01431	NA	NA	NA	r__Duplodnaviria	k__Heunggongvirae	p__Uroviricota	c__Caudoviricetes	NA	NA	NA	NA	Medium-quality	Genome-fragment	65.23	vOTU_7084	vFAM_1	vSUBFAM_52	vGENUS_393	vSUBGEN_1081	Bacteria	Bacteroidota	Bacteroidia	Bacteroidales	Bacteroidaceae	Bacteroides	Bacteroides thetaiotaomicron	atlas
SRR28696711	SRR28696711	phage	phage_depth_SRR28696711_24_1_29851.txt	SRR28696711_24_1-29851	65.8796	65	176.394	1	92	0.706522	-0.501194	NA	Yes	Left:1;Right:0	Complete Terminal Phage	vOTU-007444	vFAM-00111	vSUBFAM-00351	vGENUS-11008	vSUBGEN-15178	vOTU-007444	r__Duplodnaviria	k__Heunggongvirae	p__Uroviricota	c__Caudoviricetes	NA	NA	NA	NA	Medium-quality	Genome-fragment	69.69	vOTU_4771	vFAM_1	vSUBFAM_4	vGENUS_8	vSUBGEN_7	Bacteria	Bacteroidota	Bacteroidia	Bacteroidales	Bacteroidaceae	Bacteroides	Bacteroides uniformis	atlas
SRR28696711	SRR28696711	phage	phage_depth_SRR28696711_23_1_29890.txt	SRR28696711_23_1-29890	74.6031	74	236.592	1	92	0.804348	-0.314109	NA	Yes	Left:1;Right:0	Complete Terminal Phage	vOTU-082452	vFAM-00066	vSUBFAM-00132	vGENUS-08150	vSUBGEN-07524	vOTU-082452	r__Duplodnaviria	k__Heunggongvirae	p__Uroviricota	c__Caudoviricetes	NA	NA	NA	NA	Medium-quality	Genome-fragment	69.79	vOTU_4950	vFAM_1	vSUBFAM_4	vGENUS_8	vSUBGEN_32	Bacteria	Bacteroidota	Bacteroidia	Bacteroidales	Bacteroidaceae	Bacteroides	Bacteroides uniformis	atlas
SRR28696723	SRR28696723	phage	phage_depth_SRR28696723_26_1_29851.txt	SRR28696723_26_1-29851	44.8798	44	91.0322	1	57	0.77193	-0.373458	NA	Yes	Left:1;Right:0	Complete Terminal Phage	vOTU-007444	vFAM-00111	vSUBFAM-00351	vGENUS-11008	vSUBGEN-15178	vOTU-007444	r__Duplodnaviria	k__Heunggongvirae	p__Uroviricota	c__Caudoviricetes	NA	NA	NA	NA	Medium-quality	Genome-fragment	69.69	vOTU_4771	vFAM_1	vSUBFAM_4	vGENUS_8	vSUBGEN_7	Bacteria	Bacteroidota	Bacteroidia	Bacteroidales	Bacteroidaceae	Bacteroides	Bacteroides uniformis	atlas
SRR28696723	SRR28696723	phage	phage_depth_SRR28696723_25_1_29890.txt	SRR28696723_25_1-29890	46.5068	46	121.547	1	57	0.807018	-0.309328	NA	Yes	Left:1;Right:0	Complete Terminal Phage	vOTU-082452	vFAM-00066	vSUBFAM-00132	vGENUS-08150	vSUBGEN-07524	vOTU-082452	r__Duplodnaviria	k__Heunggongvirae	p__Uroviricota	c__Caudoviricetes	NA	NA	NA	NA	Medium-quality	Genome-fragment	69.79	vOTU_4950	vFAM_1	vSUBFAM_4	vGENUS_8	vSUBGEN_32	Bacteria	Bacteroidota	Bacteroidia	Bacteroidales	Bacteroidaceae	Bacteroides	Bacteroides uniformis	atlas
SRR28696752	SRR28696752	phage	phage_depth_SRR28696752_5_77158_113759.txt	SRR28696752_5_77158-113759	16.2389	16	29.296	1	19	0.842105	-0.247928	NA	No	Internal	Internal Phage	vOTU-082452	vFAM-00066	vSUBFAM-00132	vGENUS-08150	vSUBGEN-07524	vOTU-082452	r__Duplodnaviria	k__Heunggongvirae	p__Uroviricota	c__Caudoviricetes	NA	NA	NA	NA	Medium-quality	Genome-fragment	85.46	vOTU_4950	vFAM_1	vSUBFAM_4	vGENUS_8	vSUBGEN_32	Bacteria	Bacteroidota	Bacteroidia	Bacteroidales	Bacteroidaceae	Bacteroides	Bacteroides uniformis	atlas
SRR28696773	SRR28696773	phage	phage_depth_SRR28696773_1_409253_448002.txt	SRR28696773_1_409253-448002	45.6297	45	132.606	1	44	1.02273	0.032421	0.021986	No	Internal	Internal Phage	vOTU-008837	vFAM-00049	vSUBFAM-00091	vGENUS-00255	vSUBGEN-21509	vOTU-008837	r__Duplodnaviria	k__Heunggongvirae	p__Uroviricota	c__Caudoviricetes	NA	NA	NA	NA	High-quality	High-quality	100	vOTU_1352	vFAM_9	vSUBFAM_20	vGENUS_21	vSUBGEN_5384	Bacteria	Bacteroidota	Bacteroidia	Bacteroidales	Bacteroidaceae	Bacteroides	Bacteroides congonensis	atlas
SRR28696787	SRR28696787	phage	phage_depth_SRR28696787_22_1_41168.txt	SRR28696787_22_1-41168	252.627	252	1204.58	1	252	1	0	NA	Yes	Left:1;Right:0	Complete Terminal Phage	vSUBGEN-37302	vFAM-00001	vSUBFAM-00328	vGENUS-19315	vSUBGEN-37302	NA	r__Duplodnaviria	k__Heunggongvirae	p__Uroviricota	c__Caudoviricetes	NA	NA	NA	NA	Medium-quality	Genome-fragment	88.67	vOTU_5470	vFAM_7	vSUBFAM_7	vGENUS_427	vSUBGEN_229	Bacteria	Bacillota	Bacilli	Lactobacillales	Streptococcaceae	Streptococcus	Streptococcus caecimuris	atlas
SRR28696801	SRR28696801	phage	phage_depth_SRR28696801_28_20410_56678.txt	SRR28696801_28_20410-56678	58.9353	59	121.034	1	89	0.662921	-0.59309	NA	No	Internal	Internal Phage	vOTU-064886	vFAM-00066	vSUBFAM-00132	vGENUS-20328	vSUBGEN-39958	vOTU-064886	r__Duplodnaviria	k__Heunggongvirae	p__Uroviricota	c__Caudoviricetes	NA	NA	NA	NA	Medium-quality	Genome-fragment	84.68	vOTU_4771	vFAM_1	vSUBFAM_4	vGENUS_8	vSUBGEN_7	Bacteria	Bacteroidota	Bacteroidia	Bacteroidales	Bacteroidaceae	Phocaeicola	Phocaeicola dorei	atlas
SRR28696805	SRR28696805	phage	phage_depth_SRR28696805_5_31072_59130.txt	SRR28696805_5_31072-59130	212.044	211	991.383	1	124	1.70161	0.766903	0.93936	No	Internal	Internal Phage	vOTU-056238	vFAM-00049	vSUBFAM-00549	vGENUS-03607	vSUBGEN-04779	vOTU-056238	r__Duplodnaviria	k__Heunggongvirae	p__Uroviricota	c__Caudoviricetes	NA	NA	NA	NA	High-quality	High-quality	97.26	vOTU_322	vFAM_9	vSUBFAM_51	vGENUS_137	vSUBGEN_552	Bacteria	Bacteroidota	Bacteroidia	Bacteroidales	Bacteroidaceae	Bacteroides	Bacteroides uniformis	atlas
SRR28696806	SRR28696806	phage	phage_depth_SRR28696806_15_34633_74292.txt	SRR28696806_15_34633-74292	125.412	124	383.786	1	116	1.06897	0.096215	0.226236	No	Internal	Internal Phage	vOTU-085988	vFAM-00066	vSUBFAM-00132	vGENUS-04553	vSUBGEN-05544	vOTU-085988	r__Duplodnaviria	k__Heunggongvirae	p__Uroviricota	c__Caudoviricetes	NA	NA	NA	NA	High-quality	High-quality	92.6	vOTU_281	vFAM_1	vSUBFAM_26	vGENUS_58	vSUBGEN_70	Bacteria	Bacteroidota	Bacteroidia	Bacteroidales	Tannerellaceae	Parabacteroides	Parabacteroides merdae	atlas
SRR28696832	SRR28696832	phage	phage_depth_SRR28696832_5_31072_59130.txt	SRR28696832_5_31072-59130	164.395	164	649.151	1	107	1.53271	0.616085	0.880905	No	Internal	Internal Phage	vOTU-056238	vFAM-00049	vSUBFAM-00549	vGENUS-03607	vSUBGEN-04779	vOTU-056238	r__Duplodnaviria	k__Heunggongvirae	p__Uroviricota	c__Caudoviricetes	NA	NA	NA	NA	High-quality	High-quality	97.26	vOTU_322	vFAM_9	vSUBFAM_51	vGENUS_137	vSUBGEN_552	Bacteria	Bacteroidota	Bacteroidia	Bacteroidales	Bacteroidaceae	Bacteroides	Bacteroides uniformis	atlas
SRR28696858	SRR28696858	phage	phage_depth_SRR28696858_33_17539_56909.txt	SRR28696858_33_17539-56909	84.9368	84	209.18	1	89	0.94382	-0.083416	NA	No	Internal	Internal Phage	vOTU-007561	vFAM-00066	vSUBFAM-00132	vGENUS-19766	vSUBGEN-38452	vOTU-007561	r__Duplodnaviria	k__Heunggongvirae	p__Uroviricota	c__Caudoviricetes	NA	NA	NA	NA	High-quality	High-quality	91.92	vOTU_287	vFAM_1	vSUBFAM_4	vGENUS_8	vSUBGEN_32	Bacteria	Bacteroidota	Bacteroidia	Bacteroidales	Bacteroidaceae	Bacteroides	Bacteroides ovatus	atlas
SRR28696858	SRR28696858	phage	phage_depth_SRR28696858_22_39135_62458.txt	SRR28696858_22_39135-62458	100.793	100	308.284	1	89	1.1236	0.168123	0.323876	No	Internal	Internal Phage	vOTU-007407	vFAM-00049	vSUBFAM-00549	vGENUS-04581	vSUBGEN-44003	vOTU-007407	r__Duplodnaviria	k__Heunggongvirae	p__Uroviricota	c__Caudoviricetes	NA	NA	NA	NA	Medium-quality	Genome-fragment	80.85	vOTU_4782	vFAM_9	vSUBFAM_51	vGENUS_458	vSUBGEN_793	Bacteria	Bacteroidota	Bacteroidia	Bacteroidales	Bacteroidaceae	Bacteroides	Bacteroides ovatus	atlas
SRR28696885	SRR28696885	phage	phage_depth_SRR28696885_6_30235_77754.txt	SRR28696885_6_30235-77754	810.883	810	9345.05	1	411	1.9708	0.978784	0.975913	No	Internal	Internal Phage	vGENUS-01858	vFAM-00001	vSUBFAM-01740	vGENUS-01858	NA	NA	r__Duplodnaviria	k__Heunggongvirae	p__Uroviricota	c__Caudoviricetes	NA	NA	NA	NA	High-quality	High-quality	100	vOTU_2288	vFAM_7	vSUBFAM_591	vGENUS_671	vSUBGEN_2890	Bacteria	Bacillota_I	Bacilli_A	Erysipelotrichales	Erysipelotrichaceae	Faecalicoccus	Faecalicoccus sp900546545	atlas
SRR28696932	SRR28696932	phage	phage_depth_SRR28696932_13_7722_51397.txt	SRR28696932_13_7722-51397	236.708	234	982.941	1	296	0.790541	-0.339089	NA	No	Internal	Internal Phage	vGENUS-02118	vFAM-00001	vSUBFAM-00328	vGENUS-02118	NA	NA	r__Duplodnaviria	k__Heunggongvirae	p__Uroviricota	c__Caudoviricetes	NA	NA	NA	NA	High-quality	High-quality	95.09	vOTU_2457	vFAM_7	vSUBFAM_7	vGENUS_651	vSUBGEN_3435	Bacteria	Bacillota	Bacilli	Lactobacillales	Streptococcaceae	Streptococcus	Streptococcus salivarius	atlas
SRR28696940	SRR28696940	phage	phage_depth_SRR28696940_15_1_40559.txt	SRR28696940_15_1-40559	37.516	37	67.9473	1	43	0.860465	-0.216811	NA	Yes	Left:1	Marginal Terminal Phage	vGENUS-01755	vFAM-00049	vSUBFAM-00091	vGENUS-01755	NA	NA	r__Duplodnaviria	k__Heunggongvirae	p__Uroviricota	c__Caudoviricetes	NA	NA	NA	NA	High-quality	High-quality	95.81	vOTU_2262	vFAM_9	vSUBFAM_53	vGENUS_142	vSUBGEN_1229	Bacteria	Bacteroidota	Bacteroidia	Bacteroidales	Bacteroidaceae	Bacteroides	Bacteroides fragilis	atlas
SRR28696958	SRR28696958	phage	phage_depth_SRR28696958_41_1_29852.txt	SRR28696958_41_1-29852	110.817	111	353.383	1	132	0.840909	-0.249978	NA	Yes	Left:1;Right:0	Complete Terminal Phage	vOTU-007444	vFAM-00111	vSUBFAM-00351	vGENUS-11008	vSUBGEN-15178	vOTU-007444	r__Duplodnaviria	k__Heunggongvirae	p__Uroviricota	c__Caudoviricetes	NA	NA	NA	NA	Medium-quality	Genome-fragment	69.7	vOTU_4771	vFAM_1	vSUBFAM_4	vGENUS_8	vSUBGEN_7	Bacteria	Bacteroidota	Bacteroidia	Bacteroidales	Bacteroidaceae	Bacteroides	Bacteroides uniformis	atlas
SRR28696958	SRR28696958	phage	phage_depth_SRR28696958_40_1_29890.txt	SRR28696958_40_1-29890	109.749	110	388.418	1	132	0.833333	-0.263034	NA	Yes	Left:1;Right:0	Complete Terminal Phage	vOTU-082452	vFAM-00066	vSUBFAM-00132	vGENUS-08150	vSUBGEN-07524	vOTU-082452	r__Duplodnaviria	k__Heunggongvirae	p__Uroviricota	c__Caudoviricetes	NA	NA	NA	NA	Medium-quality	Genome-fragment	69.79	vOTU_4950	vFAM_1	vSUBFAM_4	vGENUS_8	vSUBGEN_32	Bacteria	Bacteroidota	Bacteroidia	Bacteroidales	Bacteroidaceae	Bacteroides	Bacteroides uniformis	atlas
SRR28696982	SRR28696982	phage	phage_depth_SRR28696982_19_29708_73020.txt	SRR28696982_19_29708-73020	129.289	128	414.863	1	170	0.752941	-0.409391	NA	Yes	Right:1	Marginal Terminal Phage	vOTU-007444	vFAM-00111	vSUBFAM-00351	vGENUS-11008	vSUBGEN-15178	vOTU-007444	r__Duplodnaviria	k__Heunggongvirae	p__Uroviricota	c__Caudoviricetes	NA	NA	NA	NA	High-quality	High-quality	100	vOTU_160	vFAM_1	vSUBFAM_4	vGENUS_8	vSUBGEN_7	Bacteria	Bacteroidota	Bacteroidia	Bacteroidales	Bacteroidaceae	Bacteroides	Bacteroides caccae	atlas
SRR28697001	SRR28697001	phage	phage_depth_SRR28697001_16_9533_53186.txt	SRR28697001_16_9533-53186	64.5093	62	268.97	1	90	0.688889	-0.537657	NA	No	Internal	Internal Phage	vOTU-064886	vFAM-00066	vSUBFAM-00132	vGENUS-20328	vSUBGEN-39958	vOTU-064886	r__Duplodnaviria	k__Heunggongvirae	p__Uroviricota	c__Caudoviricetes	NA	NA	NA	NA	High-quality	High-quality	100	vOTU_160	vFAM_1	vSUBFAM_4	vGENUS_8	vSUBGEN_7	Bacteria	Bacteroidota	Bacteroidia	Bacteroidales	Bacteroidaceae	Bacteroides	Bacteroides caccae	atlas
SRR28697001	SRR28697001	phage	phage_depth_SRR28697001_1_297061_336092.txt	SRR28697001_1_297061-336092	72.764	69	418.683	1	90	0.766667	-0.383329	NA	No	Internal	Internal Phage	vSUBGEN-30343	vFAM-00066	vSUBFAM-00132	vGENUS-02402	vSUBGEN-30343	NA	r__Duplodnaviria	k__Heunggongvirae	p__Uroviricota	c__Caudoviricetes	NA	NA	NA	NA	High-quality	High-quality	91.13	vOTU_606	vFAM_1	vSUBFAM_4	vGENUS_12	vSUBGEN_4	Bacteria	Bacteroidota	Bacteroidia	Bacteroidales	Bacteroidaceae	Bacteroides	Bacteroides caccae	atlas
SRR28697017	SRR28697017	phage	phage_depth_SRR28697017_14_36795_72140.txt	SRR28697017_14_36795-72140	78.5083	77	274.26	1	101	0.762376	-0.391425	NA	No	Internal	Internal Phage	vOTU-047533	vFAM-00066	vSUBFAM-00132	vGENUS-02402	vSUBGEN-20531	vOTU-047533	r__Duplodnaviria	k__Heunggongvirae	p__Uroviricota	c__Caudoviricetes	NA	NA	NA	NA	Medium-quality	Genome-fragment	82.52	vOTU_4815	vFAM_1	vSUBFAM_4	vGENUS_12	vSUBGEN_4	Bacteria	Bacteroidota	Bacteroidia	Bacteroidales	Bacteroidaceae	Phocaeicola	Phocaeicola dorei	atlas
SRR28697024	SRR28697024	phage	phage_depth_SRR28697024_3_100046_150425.txt	SRR28697024_3_100046-150425	137.229	136	593.053	1	109	1.24771	0.319279	0.510343	No	Internal	Internal Phage	vSUBFAM-03757	vFAM-00001	vSUBFAM-03757	NA	NA	NA	r__Duplodnaviria	k__Heunggongvirae	p__Uroviricota	c__Caudoviricetes	NA	NA	NA	NA	Medium-quality	Genome-fragment	76.38	vOTU_7429	vFAM_7	vSUBFAM_7	vGENUS_586	vSUBGEN_4495	Bacteria	Bacillota	Bacilli	Bacillales	Bacillaceae	Bacillus	Bacillus licheniformis	atlas
SRR28693029	SRR28693029	phage	phage_depth_SRR28693029_6_16442_53720.txt	SRR28693029_6_16442-53720	35.352	35	64.0274	1	37	0.945946	-0.08017	NA	No	Internal	Internal Phage	vGENUS-08313	vFAM-00004	vSUBFAM-00611	vGENUS-08313	NA	NA	r__Duplodnaviria	k__Heunggongvirae	p__Uroviricota	c__Caudoviricetes	NA	NA	NA	NA	High-quality	High-quality	100	vOTU_2770	vFAM_135	vSUBFAM_206	vGENUS_216	vSUBGEN_2945	Bacteria	Actinomycetota	Coriobacteriia	Coriobacteriales	Coriobacteriaceae	Collinsella	Collinsella sp900550205	atlas
SRR28697074	SRR28697074	phage	phage_depth_SRR28697074_2_317027_376201.txt	SRR28697074_2_317027-376201	46.3303	46	103.503	1	47	0.978723	-0.031027	NA	No	Internal	Internal Phage	vOTU-007905	vFAM-00066	vSUBFAM-06489	vGENUS-16429	vSUBGEN-29644	vOTU-007905	r__Duplodnaviria	k__Heunggongvirae	p__Uroviricota	c__Caudoviricetes	NA	NA	NA	NA	High-quality	High-quality	100	vOTU_884	vFAM_1	vSUBFAM_41	vGENUS_390	vSUBGEN_580	Bacteria	Bacteroidota	Bacteroidia	Bacteroidales	Bacteroidaceae	Bacteroides	Bacteroides uniformis	atlas
SRR28685497	SRR28685497	phage	phage_depth_SRR28685497_1_134501_148555.txt	SRR28685497_1_134501-148555	326.121	319	2602.81	1	240	1.32917	0.410522	0.767985	No	Internal	Internal Phage	vSUBFAM-00602	vFAM-00149	vSUBFAM-00602	NA	NA	NA	r__Duplodnaviria	k__Heunggongvirae	p__Uroviricota	c__Caudoviricetes	NA	NA	NA	NA	High-quality	High-quality	100	vOTU_2772	vFAM_20	vSUBFAM_256	vGENUS_513	vSUBGEN_3164	Bacteria	Bacillota	Bacilli	Lactobacillales	Streptococcaceae	Streptococcus	Streptococcus parasanguinis_C	atlas
SRR29118058	SRR29118058	phage	phage_depth_SRR29118058_12_49318_124401.txt	SRR29118058_12_49318-124401	81.2638	81	242.464	1	68	1.19118	0.252387	0.402878	No	Internal	Internal Phage	vFAM-00023	vFAM-00023	NA	NA	NA	NA	r__Duplodnaviria	k__Heunggongvirae	p__Uroviricota	c__Caudoviricetes	NA	NA	NA	NA	High-quality	High-quality	100	vOTU_2773	vFAM_29	vSUBFAM_1799	vGENUS_3862	vSUBGEN_6288	Bacteria	Bacteroidota	Bacteroidia	Bacteroidales	Marinifilaceae	Odoribacter	Odoribacter massiliensis	atlas
SRR29117140	SRR29117140	phage	phage_depth_SRR29117140_3_64252_102430.txt	SRR29117140_3_64252-102430	69.5114	67	413.861	1	56	1.19643	0.258734	0.261569	No	Internal	Internal Phage	vSUBFAM-00092	vFAM-00016	vSUBFAM-00092	NA	NA	NA	r__Duplodnaviria	k__Heunggongvirae	p__Uroviricota	c__Caudoviricetes	NA	NA	NA	NA	High-quality	High-quality	96.18	vOTU_2774	vFAM_11	vSUBFAM_120	vGENUS_3751	vSUBGEN_6068	Bacteria	Pseudomonadota	Gammaproteobacteria	Enterobacterales	Enterobacteriaceae	Citrobacter	Citrobacter braakii	atlas
AM24-4	AM24-4	phage	phage_depth_AM24-4_1_296156_339327.txt	AM24-4_1_296156-339327	81.6189	81	112.711	1	96	0.84375	-0.245112	NA	No	Internal	Internal Phage	vOTU-062191	vFAM-00011	vSUBFAM-00609	vGENUS-13622	vSUBGEN-22059	vOTU-062191	r__Duplodnaviria	k__Heunggongvirae	p__Uroviricota	c__Caudoviricetes	NA	NA	NA	NA	High-quality	High-quality	100	vOTU_2775	vFAM_17	vSUBFAM_251	vGENUS_3063	vSUBGEN_4826	Bacteria	Bacillota	Bacilli	Lactobacillales	Streptococcaceae	Streptococcus	Streptococcus pasteurianus	cgr
SRR29115285	SRR29115285	phage	phage_depth_SRR29115285_4_91447_143236.txt	SRR29115285_4_91447-143236	130.388	132	556.501	1	86	1.53488	0.618129	0.79183	No	Internal	Internal Phage	vSUBFAM-00315	vFAM-00011	vSUBFAM-00315	NA	NA	NA	r__Duplodnaviria	k__Heunggongvirae	p__Uroviricota	c__Caudoviricetes	NA	NA	NA	NA	High-quality	High-quality	100	vOTU_2776	vFAM_18	vSUBFAM_36	vGENUS_16	vSUBGEN_1834	Bacteria	Bacillota	Bacilli	Lactobacillales	Lactobacillaceae	Lacticaseibacillus	Lacticaseibacillus paracasei	atlas
SRR28612354	SRR28612354	phage	phage_depth_SRR28612354_1_118541_159516.txt	SRR28612354_1_118541-159516	326.113	326	1983.47	1	297	1.09764	0.134409	0.284131	No	Internal	Internal Phage	vGENUS-02465	vFAM-00011	vSUBFAM-00337	vGENUS-02465	NA	NA	r__Duplodnaviria	k__Heunggongvirae	p__Uroviricota	c__Caudoviricetes	NA	NA	NA	NA	High-quality	High-quality	100	vOTU_2777	vFAM_54	vSUBFAM_113	vGENUS_160	vSUBGEN_2683	Bacteria	Bacillota	Bacilli	Lactobacillales	Streptococcaceae	Streptococcus	Streptococcus caecimuris	atlas
SRR28698830	SRR28698830	phage	phage_depth_SRR28698830_1_30359_70290.txt	SRR28698830_1_30359-70290	129.135	128	451.436	1	122	1.04918	0.069263	0.132889	No	Internal	Internal Phage	vSUBGEN-02075	vFAM-00011	vSUBFAM-00468	vGENUS-01746	vSUBGEN-02075	NA	r__Duplodnaviria	k__Heunggongvirae	p__Uroviricota	c__Caudoviricetes	NA	NA	NA	NA	High-quality	High-quality	100	vOTU_2778	vFAM_150	vSUBFAM_282	vGENUS_236	vSUBGEN_128	Bacteria	Bacillota	Bacilli	Lactobacillales	Streptococcaceae	Streptococcus	Streptococcus parasanguinis	atlas
SRR28694734	SRR28694734	phage	phage_depth_SRR28694734_4_30956_71635.txt	SRR28694734_4_30956-71635	127.047	126	548.676	1	132	0.954545	-0.067114	NA	No	Internal	Internal Phage	vFAM-00052	vFAM-00052	NA	NA	NA	NA	r__Duplodnaviria	k__Heunggongvirae	p__Uroviricota	c__Caudoviricetes	NA	NA	NA	NA	High-quality	High-quality	98.87	vOTU_2779	vFAM_38	vSUBFAM_794	vGENUS_2337	vSUBGEN_3371	Bacteria	Bacillota	Bacilli	Lactobacillales	Lactobacillaceae	Latilactobacillus	Latilactobacillus sakei_A	atlas
SRR28698928	SRR28698928	phage	phage_depth_SRR28698928_1_40265_100637.txt	SRR28698928_1_40265-100637	75.4961	75	154.172	1	84	0.892857	-0.163499	NA	No	Internal	Internal Phage	vSUBGEN-02039	vFAM-00024	vSUBFAM-00138	vGENUS-01066	vSUBGEN-02039	NA	r__Duplodnaviria	k__Heunggongvirae	p__Uroviricota	c__Caudoviricetes	NA	NA	NA	NA	High-quality	High-quality	100	vOTU_278	vFAM_10	vSUBFAM_326	vGENUS_291	vSUBGEN_139	Bacteria	Actinomycetota	Actinomycetes	Actinomycetales	Bifidobacteriaceae	Bifidobacterium	Bifidobacterium adolescentis	atlas
SRR28586261	SRR28586261	phage	phage_depth_SRR28586261_1_34827_95468.txt	SRR28586261_1_34827-95468	175.606	173	757.263	1	66	2.62121	1.39023	0.989863	No	Internal	Internal Phage	vOTU-049014	vFAM-00024	vSUBFAM-00138	vGENUS-01066	vSUBGEN-02039	vOTU-049014	r__Duplodnaviria	k__Heunggongvirae	p__Uroviricota	c__Caudoviricetes	NA	NA	NA	NA	High-quality	High-quality	100	vOTU_278	vFAM_10	vSUBFAM_326	vGENUS_291	vSUBGEN_139	Bacteria	Actinomycetota	Actinomycetes	Actinomycetales	Bifidobacteriaceae	Bifidobacterium	Bifidobacterium adolescentis	atlas
SRR28613180	SRR28613180	phage	phage_depth_SRR28613180_1_19419_79682.txt	SRR28613180_1_19419-79682	31.3813	31	52.1207	1	29	1.06897	0.096215	0.165032	No	Internal	Internal Phage	vOTU-049014	vFAM-00024	vSUBFAM-00138	vGENUS-01066	vSUBGEN-02039	vOTU-049014	r__Duplodnaviria	k__Heunggongvirae	p__Uroviricota	c__Caudoviricetes	NA	NA	NA	NA	High-quality	High-quality	100	vOTU_278	vFAM_10	vSUBFAM_326	vGENUS_291	vSUBGEN_139	Bacteria	Actinomycetota	Actinomycetes	Actinomycetales	Bifidobacteriaceae	Bifidobacterium	Bifidobacterium adolescentis	atlas
SRR28613196	SRR28613196	phage	phage_depth_SRR28613196_2_19409_79673.txt	SRR28613196_2_19409-79673	47.3704	47	121.516	1	37	1.27027	0.345135	0.464241	No	Internal	Internal Phage	vOTU-049014	vFAM-00024	vSUBFAM-00138	vGENUS-01066	vSUBGEN-02039	vOTU-049014	r__Duplodnaviria	k__Heunggongvirae	p__Uroviricota	c__Caudoviricetes	NA	NA	NA	NA	High-quality	High-quality	100	vOTU_278	vFAM_10	vSUBFAM_326	vGENUS_291	vSUBGEN_139	Bacteria	Actinomycetota	Actinomycetes	Actinomycetales	Bifidobacteriaceae	Bifidobacterium	Bifidobacterium adolescentis	atlas
SRR28613207	SRR28613207	phage	phage_depth_SRR28613207_2_19443_79706.txt	SRR28613207_2_19443-79706	67.5992	68	166.219	1	67	1.01493	0.021374	NA	No	Internal	Internal Phage	vOTU-049014	vFAM-00024	vSUBFAM-00138	vGENUS-01066	vSUBGEN-02039	vOTU-049014	r__Duplodnaviria	k__Heunggongvirae	p__Uroviricota	c__Caudoviricetes	NA	NA	NA	NA	High-quality	High-quality	100	vOTU_278	vFAM_10	vSUBFAM_326	vGENUS_291	vSUBGEN_139	Bacteria	Actinomycetota	Actinomycetes	Actinomycetales	Bifidobacteriaceae	Bifidobacterium	Bifidobacterium adolescentis	atlas
SRR28613215	SRR28613215	phage	phage_depth_SRR28613215_2_217005_277268.txt	SRR28613215_2_217005-277268	64.1267	63	139.765	1	64	0.984375	-0.02272	NA	No	Internal	Internal Phage	vOTU-049014	vFAM-00024	vSUBFAM-00138	vGENUS-01066	vSUBGEN-02039	vOTU-049014	r__Duplodnaviria	k__Heunggongvirae	p__Uroviricota	c__Caudoviricetes	NA	NA	NA	NA	High-quality	High-quality	100	vOTU_278	vFAM_10	vSUBFAM_326	vGENUS_291	vSUBGEN_139	Bacteria	Actinomycetota	Actinomycetes	Actinomycetales	Bifidobacteriaceae	Bifidobacterium	Bifidobacterium adolescentis	atlas
SRR28613225	SRR28613225	phage	phage_depth_SRR28613225_1_93436_153699.txt	SRR28613225_1_93436-153699	58.0424	58	141.95	1	57	1.01754	0.025091	0.011955	No	Internal	Internal Phage	vOTU-049014	vFAM-00024	vSUBFAM-00138	vGENUS-01066	vSUBGEN-02039	vOTU-049014	r__Duplodnaviria	k__Heunggongvirae	p__Uroviricota	c__Caudoviricetes	NA	NA	NA	NA	High-quality	High-quality	100	vOTU_278	vFAM_10	vSUBFAM_326	vGENUS_291	vSUBGEN_139	Bacteria	Actinomycetota	Actinomycetes	Actinomycetales	Bifidobacteriaceae	Bifidobacterium	Bifidobacterium adolescentis	atlas
SRR28613229	SRR28613229	phage	phage_depth_SRR28613229_1_93436_153699.txt	SRR28613229_1_93436-153699	53.38	54	113.766	1	46	1.17391	0.231326	0.345719	No	Internal	Internal Phage	vOTU-049014	vFAM-00024	vSUBFAM-00138	vGENUS-01066	vSUBGEN-02039	vOTU-049014	r__Duplodnaviria	k__Heunggongvirae	p__Uroviricota	c__Caudoviricetes	NA	NA	NA	NA	High-quality	High-quality	100	vOTU_278	vFAM_10	vSUBFAM_326	vGENUS_291	vSUBGEN_139	Bacteria	Actinomycetota	Actinomycetes	Actinomycetales	Bifidobacteriaceae	Bifidobacterium	Bifidobacterium adolescentis	atlas
SRR28613380	SRR28613380	phage	phage_depth_SRR28613380_2_93436_153700.txt	SRR28613380_2_93436-153700	70.4099	70	175.043	1	68	1.02941	0.04182	0.075605	No	Internal	Internal Phage	vOTU-049014	vFAM-00024	vSUBFAM-00138	vGENUS-01066	vSUBGEN-02039	vOTU-049014	r__Duplodnaviria	k__Heunggongvirae	p__Uroviricota	c__Caudoviricetes	NA	NA	NA	NA	High-quality	High-quality	100	vOTU_278	vFAM_10	vSUBFAM_326	vGENUS_291	vSUBGEN_139	Bacteria	Actinomycetota	Actinomycetes	Actinomycetales	Bifidobacteriaceae	Bifidobacterium	Bifidobacterium adolescentis	atlas
SRR28613395	SRR28613395	phage	phage_depth_SRR28613395_2_93436_153699.txt	SRR28613395_2_93436-153699	70.0364	69	158.487	1	70	0.985714	-0.020759	NA	No	Internal	Internal Phage	vOTU-049014	vFAM-00024	vSUBFAM-00138	vGENUS-01066	vSUBGEN-02039	vOTU-049014	r__Duplodnaviria	k__Heunggongvirae	p__Uroviricota	c__Caudoviricetes	NA	NA	NA	NA	High-quality	High-quality	100	vOTU_278	vFAM_10	vSUBFAM_326	vGENUS_291	vSUBGEN_139	Bacteria	Actinomycetota	Actinomycetes	Actinomycetales	Bifidobacteriaceae	Bifidobacterium	Bifidobacterium adolescentis	atlas
SRR28614135	SRR28614135	phage	phage_depth_SRR28614135_2_381705_442477.txt	SRR28614135_2_381705-442477	256.42	256	957.208	1	321	0.797508	-0.326429	NA	No	Internal	Internal Phage	vSUBGEN-34581	vFAM-00024	vSUBFAM-00138	vGENUS-01066	vSUBGEN-34581	NA	r__Duplodnaviria	k__Heunggongvirae	p__Uroviricota	c__Caudoviricetes	NA	NA	NA	NA	High-quality	High-quality	100	vOTU_278	vFAM_10	vSUBFAM_326	vGENUS_291	vSUBGEN_139	Bacteria	Actinomycetota	Actinomycetes	Actinomycetales	Bifidobacteriaceae	Bifidobacterium	Bifidobacterium adolescentis	atlas
SRR28614243	SRR28614243	phage	phage_depth_SRR28614243_6_36063_90192.txt	SRR28614243_6_36063-90192	170.628	169	590.049	1	215	0.786047	-0.347313	NA	Yes	Right:0	Marginal Terminal Phage	vSUBGEN-34581	vFAM-00024	vSUBFAM-00138	vGENUS-01066	vSUBGEN-34581	NA	r__Duplodnaviria	k__Heunggongvirae	p__Uroviricota	c__Caudoviricetes	NA	NA	NA	NA	High-quality	High-quality	90.1	vOTU_278	vFAM_10	vSUBFAM_326	vGENUS_291	vSUBGEN_139	Bacteria	Actinomycetota	Actinomycetes	Actinomycetales	Bifidobacteriaceae	Bifidobacterium	Bifidobacterium adolescentis	atlas
SRR28614433	SRR28614433	phage	phage_depth_SRR28614433_1_338396_393079.txt	SRR28614433_1_338396-393079	314.607	296	7331.71	1	354	0.836158	-0.258152	NA	No	Internal	Internal Phage	vSUBGEN-02039	vFAM-00024	vSUBFAM-00138	vGENUS-01066	vSUBGEN-02039	NA	r__Duplodnaviria	k__Heunggongvirae	p__Uroviricota	c__Caudoviricetes	NA	NA	NA	NA	High-quality	High-quality	91.02	vOTU_278	vFAM_10	vSUBFAM_326	vGENUS_291	vSUBGEN_139	Bacteria	Actinomycetota	Actinomycetes	Actinomycetales	Bifidobacteriaceae	Bifidobacterium	Bifidobacterium adolescentis	atlas
SRR28614616	SRR28614616	phage	phage_depth_SRR28614616_1_40265_100637.txt	SRR28614616_1_40265-100637	256.506	256	1034.16	1	268	0.955224	-0.066089	NA	No	Internal	Internal Phage	vSUBGEN-02039	vFAM-00024	vSUBFAM-00138	vGENUS-01066	vSUBGEN-02039	NA	r__Duplodnaviria	k__Heunggongvirae	p__Uroviricota	c__Caudoviricetes	NA	NA	NA	NA	High-quality	High-quality	100	vOTU_278	vFAM_10	vSUBFAM_326	vGENUS_291	vSUBGEN_139	Bacteria	Actinomycetota	Actinomycetes	Actinomycetales	Bifidobacteriaceae	Bifidobacterium	Bifidobacterium adolescentis	atlas
SRR28614657	SRR28614657	phage	phage_depth_SRR28614657_1_40265_100636.txt	SRR28614657_1_40265-100636	164.944	164	540.169	1	176	0.931818	-0.10188	NA	No	Internal	Internal Phage	vSUBGEN-02039	vFAM-00024	vSUBFAM-00138	vGENUS-01066	vSUBGEN-02039	NA	r__Duplodnaviria	k__Heunggongvirae	p__Uroviricota	c__Caudoviricetes	NA	NA	NA	NA	High-quality	High-quality	100	vOTU_278	vFAM_10	vSUBFAM_326	vGENUS_291	vSUBGEN_139	Bacteria	Actinomycetota	Actinomycetes	Actinomycetales	Bifidobacteriaceae	Bifidobacterium	Bifidobacterium adolescentis	atlas
SRR28614673	SRR28614673	phage	phage_depth_SRR28614673_1_88963_149336.txt	SRR28614673_1_88963-149336	233.796	233	864.041	1	258	0.903101	-0.147041	NA	No	Internal	Internal Phage	vSUBGEN-02039	vFAM-00024	vSUBFAM-00138	vGENUS-01066	vSUBGEN-02039	NA	r__Duplodnaviria	k__Heunggongvirae	p__Uroviricota	c__Caudoviricetes	NA	NA	NA	NA	High-quality	High-quality	100	vOTU_278	vFAM_10	vSUBFAM_326	vGENUS_291	vSUBGEN_139	Bacteria	Actinomycetota	Actinomycetes	Actinomycetales	Bifidobacteriaceae	Bifidobacterium	Bifidobacterium adolescentis	atlas
SRR28615668	SRR28615668	phage	phage_depth_SRR28615668_1_362794_424375.txt	SRR28615668_1_362794-424375	30.7927	30	54.0783	1	250	0.12	-3.05889	NA	No	Internal	Internal Phage	vSUBGEN-02039	vFAM-00024	vSUBFAM-00138	vGENUS-01066	vSUBGEN-02039	NA	r__Duplodnaviria	k__Heunggongvirae	p__Uroviricota	c__Caudoviricetes	NA	NA	NA	NA	High-quality	High-quality	100	vOTU_278	vFAM_10	vSUBFAM_326	vGENUS_291	vSUBGEN_139	Bacteria	Actinomycetota	Actinomycetes	Actinomycetales	Bifidobacteriaceae	Bifidobacterium	Bifidobacterium adolescentis	atlas
SRR28685278	SRR28685278	phage	phage_depth_SRR28685278_1_73494_133862.txt	SRR28685278_1_73494-133862	160.07	159	523.395	1	179	0.888268	-0.170933	NA	No	Internal	Internal Phage	vOTU-079026	vFAM-00024	vSUBFAM-00138	vGENUS-01066	vSUBGEN-02912	vOTU-079026	r__Duplodnaviria	k__Heunggongvirae	p__Uroviricota	c__Caudoviricetes	NA	NA	NA	NA	High-quality	High-quality	100	vOTU_278	vFAM_10	vSUBFAM_326	vGENUS_291	vSUBGEN_139	Bacteria	Actinomycetota	Actinomycetes	Actinomycetales	Bifidobacteriaceae	Bifidobacterium	Bifidobacterium adolescentis	atlas
SRR28685289	SRR28685289	phage	phage_depth_SRR28685289_1_114633_175000.txt	SRR28685289_1_114633-175000	124.609	124	454.563	1	124	1	0	NA	No	Internal	Internal Phage	vOTU-079026	vFAM-00024	vSUBFAM-00138	vGENUS-01066	vSUBGEN-02912	vOTU-079026	r__Duplodnaviria	k__Heunggongvirae	p__Uroviricota	c__Caudoviricetes	NA	NA	NA	NA	High-quality	High-quality	100	vOTU_278	vFAM_10	vSUBFAM_326	vGENUS_291	vSUBGEN_139	Bacteria	Actinomycetota	Actinomycetes	Actinomycetales	Bifidobacteriaceae	Bifidobacterium	Bifidobacterium adolescentis	atlas
SRR28685290	SRR28685290	phage	phage_depth_SRR28685290_1_354757_415125.txt	SRR28685290_1_354757-415125	127.944	127	456.105	1	126	1.00794	0.011405	0.011176	No	Internal	Internal Phage	vOTU-079026	vFAM-00024	vSUBFAM-00138	vGENUS-01066	vSUBGEN-02912	vOTU-079026	r__Duplodnaviria	k__Heunggongvirae	p__Uroviricota	c__Caudoviricetes	NA	NA	NA	NA	High-quality	High-quality	100	vOTU_278	vFAM_10	vSUBFAM_326	vGENUS_291	vSUBGEN_139	Bacteria	Actinomycetota	Actinomycetes	Actinomycetales	Bifidobacteriaceae	Bifidobacterium	Bifidobacterium adolescentis	atlas
SRR28685638	SRR28685638	phage	phage_depth_SRR28685638_1_19442_79811.txt	SRR28685638_1_19442-79811	109.643	109	313.386	1	104	1.04808	0.067745	0.123624	No	Internal	Internal Phage	vOTU-079026	vFAM-00024	vSUBFAM-00138	vGENUS-01066	vSUBGEN-02912	vOTU-079026	r__Duplodnaviria	k__Heunggongvirae	p__Uroviricota	c__Caudoviricetes	NA	NA	NA	NA	High-quality	High-quality	100	vOTU_278	vFAM_10	vSUBFAM_326	vGENUS_291	vSUBGEN_139	Bacteria	Actinomycetota	Actinomycetes	Actinomycetales	Bifidobacteriaceae	Bifidobacterium	Bifidobacterium adolescentis	atlas
SRR28685651	SRR28685651	phage	phage_depth_SRR28685651_1_289261_349629.txt	SRR28685651_1_289261-349629	108.64	108	308.971	1	103	1.04854	0.068387	0.130092	No	Internal	Internal Phage	vOTU-079026	vFAM-00024	vSUBFAM-00138	vGENUS-01066	vSUBGEN-02912	vOTU-079026	r__Duplodnaviria	k__Heunggongvirae	p__Uroviricota	c__Caudoviricetes	NA	NA	NA	NA	High-quality	High-quality	100	vOTU_278	vFAM_10	vSUBFAM_326	vGENUS_291	vSUBGEN_139	Bacteria	Actinomycetota	Actinomycetes	Actinomycetales	Bifidobacteriaceae	Bifidobacterium	Bifidobacterium adolescentis	atlas
SRR28687193	SRR28687193	phage	phage_depth_SRR28687193_1_40265_100636.txt	SRR28687193_1_40265-100636	180.032	179	571.309	1	183	0.978142	-0.031884	NA	No	Internal	Internal Phage	vSUBGEN-02039	vFAM-00024	vSUBFAM-00138	vGENUS-01066	vSUBGEN-02039	NA	r__Duplodnaviria	k__Heunggongvirae	p__Uroviricota	c__Caudoviricetes	NA	NA	NA	NA	High-quality	High-quality	100	vOTU_278	vFAM_10	vSUBFAM_326	vGENUS_291	vSUBGEN_139	Bacteria	Actinomycetota	Actinomycetes	Actinomycetales	Bifidobacteriaceae	Bifidobacterium	Bifidobacterium adolescentis	atlas
SRR28687194	SRR28687194	phage	phage_depth_SRR28687194_2_40265_100608.txt	SRR28687194_2_40265-100608	225.796	225	875.616	1	231	0.974026	-0.037968	NA	No	Internal	Internal Phage	vSUBGEN-02039	vFAM-00024	vSUBFAM-00138	vGENUS-01066	vSUBGEN-02039	NA	r__Duplodnaviria	k__Heunggongvirae	p__Uroviricota	c__Caudoviricetes	NA	NA	NA	NA	High-quality	High-quality	100	vOTU_278	vFAM_10	vSUBFAM_326	vGENUS_291	vSUBGEN_139	Bacteria	Actinomycetota	Actinomycetes	Actinomycetales	Bifidobacteriaceae	Bifidobacterium	Bifidobacterium adolescentis	atlas
SRR28687206	SRR28687206	phage	phage_depth_SRR28687206_1_37095_97467.txt	SRR28687206_1_37095-97467	221.14	220	785.005	1	237	0.92827	-0.107384	NA	No	Internal	Internal Phage	vSUBGEN-02039	vFAM-00024	vSUBFAM-00138	vGENUS-01066	vSUBGEN-02039	NA	r__Duplodnaviria	k__Heunggongvirae	p__Uroviricota	c__Caudoviricetes	NA	NA	NA	NA	High-quality	High-quality	100	vOTU_278	vFAM_10	vSUBFAM_326	vGENUS_291	vSUBGEN_139	Bacteria	Actinomycetota	Actinomycetes	Actinomycetales	Bifidobacteriaceae	Bifidobacterium	Bifidobacterium adolescentis	atlas
SRR28687290	SRR28687290	phage	phage_depth_SRR28687290_2_55826_116321.txt	SRR28687290_2_55826-116321	219.584	218	941.169	1	192	1.13542	0.183222	0.392488	No	Internal	Internal Phage	vOTU-049014	vFAM-00024	vSUBFAM-00138	vGENUS-01066	vSUBGEN-02039	vOTU-049014	r__Duplodnaviria	k__Heunggongvirae	p__Uroviricota	c__Caudoviricetes	NA	NA	NA	NA	High-quality	High-quality	100	vOTU_278	vFAM_10	vSUBFAM_326	vGENUS_291	vSUBGEN_139	Bacteria	Actinomycetota	Actinomycetes	Actinomycetales	Bifidobacteriaceae	Bifidobacterium	Bifidobacterium adolescentis	atlas
SRR28687830	SRR28687830	phage	phage_depth_SRR28687830_2_60090_121557.txt	SRR28687830_2_60090-121557	207.297	206	739.749	1	244	0.844262	-0.244237	NA	No	Internal	Internal Phage	vSUBGEN-34581	vFAM-00024	vSUBFAM-00138	vGENUS-01066	vSUBGEN-34581	NA	r__Duplodnaviria	k__Heunggongvirae	p__Uroviricota	c__Caudoviricetes	NA	NA	NA	NA	High-quality	High-quality	100	vOTU_278	vFAM_10	vSUBFAM_326	vGENUS_291	vSUBGEN_139	Bacteria	Actinomycetota	Actinomycetes	Actinomycetales	Bifidobacteriaceae	Bifidobacterium	Bifidobacterium adolescentis	atlas
SRR28687857	SRR28687857	phage	phage_depth_SRR28687857_6_60882_115011.txt	SRR28687857_6_60882-115011	265.368	266	1069.82	1	316	0.841772	-0.248498	NA	Yes	Right:0	Marginal Terminal Phage	vSUBGEN-34581	vFAM-00024	vSUBFAM-00138	vGENUS-01066	vSUBGEN-34581	NA	r__Duplodnaviria	k__Heunggongvirae	p__Uroviricota	c__Caudoviricetes	NA	NA	NA	NA	High-quality	High-quality	90.1	vOTU_278	vFAM_10	vSUBFAM_326	vGENUS_291	vSUBGEN_139	Bacteria	Actinomycetota	Actinomycetes	Actinomycetales	Bifidobacteriaceae	Bifidobacterium	Bifidobacterium adolescentis	atlas
SRR28687949	SRR28687949	phage	phage_depth_SRR28687949_2_381472_442245.txt	SRR28687949_2_381472-442245	284.603	283	1119.91	1	337	0.839763	-0.251947	NA	No	Internal	Internal Phage	vSUBGEN-34581	vFAM-00024	vSUBFAM-00138	vGENUS-01066	vSUBGEN-34581	NA	r__Duplodnaviria	k__Heunggongvirae	p__Uroviricota	c__Caudoviricetes	NA	NA	NA	NA	High-quality	High-quality	100	vOTU_278	vFAM_10	vSUBFAM_326	vGENUS_291	vSUBGEN_139	Bacteria	Actinomycetota	Actinomycetes	Actinomycetales	Bifidobacteriaceae	Bifidobacterium	Bifidobacterium adolescentis	atlas
SRR28687981	SRR28687981	phage	phage_depth_SRR28687981_2_301995_362928.txt	SRR28687981_2_301995-362928	305.756	304	1602.67	1	197	1.54315	0.625876	0.957065	No	Internal	Internal Phage	vOTU-007820	vFAM-00024	vSUBFAM-00138	vGENUS-01066	vSUBGEN-02912	vOTU-007820	r__Duplodnaviria	k__Heunggongvirae	p__Uroviricota	c__Caudoviricetes	NA	NA	NA	NA	High-quality	High-quality	100	vOTU_278	vFAM_10	vSUBFAM_326	vGENUS_291	vSUBGEN_139	Bacteria	Actinomycetota	Actinomycetes	Actinomycetales	Bifidobacteriaceae	Bifidobacterium	Bifidobacterium adolescentis	atlas
SRR28688056	SRR28688056	phage	phage_depth_SRR28688056_7_60347_114454.txt	SRR28688056_7_60347-114454	207.647	207	682.191	1	270	0.766667	-0.383329	NA	Yes	Right:0	Marginal Terminal Phage	vSUBGEN-34581	vFAM-00024	vSUBFAM-00138	vGENUS-01066	vSUBGEN-34581	NA	r__Duplodnaviria	k__Heunggongvirae	p__Uroviricota	c__Caudoviricetes	NA	NA	NA	NA	High-quality	High-quality	90.06	vOTU_278	vFAM_10	vSUBFAM_326	vGENUS_291	vSUBGEN_139	Bacteria	Actinomycetota	Actinomycetes	Actinomycetales	Bifidobacteriaceae	Bifidobacterium	Bifidobacterium adolescentis	atlas
SRR28688071	SRR28688071	phage	phage_depth_SRR28688071_1_251202_312135.txt	SRR28688071_1_251202-312135	217.17	216	872.664	1	131	1.64885	0.721465	0.969909	No	Internal	Internal Phage	vOTU-007820	vFAM-00024	vSUBFAM-00138	vGENUS-01066	vSUBGEN-02912	vOTU-007820	r__Duplodnaviria	k__Heunggongvirae	p__Uroviricota	c__Caudoviricetes	NA	NA	NA	NA	High-quality	High-quality	100	vOTU_278	vFAM_10	vSUBFAM_326	vGENUS_291	vSUBGEN_139	Bacteria	Actinomycetota	Actinomycetes	Actinomycetales	Bifidobacteriaceae	Bifidobacterium	Bifidobacterium adolescentis	atlas
SRR28688303	SRR28688303	phage	phage_depth_SRR28688303_8_19492_80432.txt	SRR28688303_8_19492-80432	37.8159	37	68.3451	1	19	1.94737	0.961526	0.910739	No	Internal	Internal Phage	vSUBGEN-02039	vFAM-00024	vSUBFAM-00138	vGENUS-01066	vSUBGEN-02039	NA	r__Duplodnaviria	k__Heunggongvirae	p__Uroviricota	c__Caudoviricetes	NA	NA	NA	NA	High-quality	High-quality	100	vOTU_278	vFAM_10	vSUBFAM_326	vGENUS_291	vSUBGEN_139	Bacteria	Actinomycetota	Actinomycetes	Actinomycetales	Bifidobacteriaceae	Bifidobacterium	Bifidobacterium adolescentis	atlas
SRR28688307	SRR28688307	phage	phage_depth_SRR28688307_3_19373_80313.txt	SRR28688307_3_19373-80313	41.3172	41	74.4842	1	31	1.32258	0.403356	0.591925	No	Internal	Internal Phage	vSUBGEN-02039	vFAM-00024	vSUBFAM-00138	vGENUS-01066	vSUBGEN-02039	NA	r__Duplodnaviria	k__Heunggongvirae	p__Uroviricota	c__Caudoviricetes	NA	NA	NA	NA	High-quality	High-quality	100	vOTU_278	vFAM_10	vSUBFAM_326	vGENUS_291	vSUBGEN_139	Bacteria	Actinomycetota	Actinomycetes	Actinomycetales	Bifidobacteriaceae	Bifidobacterium	Bifidobacterium adolescentis	atlas
SRR28688315	SRR28688315	phage	phage_depth_SRR28688315_3_219384_280323.txt	SRR28688315_3_219384-280323	60.841	61	135.159	1	44	1.38636	0.471306	0.683862	No	Internal	Internal Phage	vSUBGEN-02039	vFAM-00024	vSUBFAM-00138	vGENUS-01066	vSUBGEN-02039	NA	r__Duplodnaviria	k__Heunggongvirae	p__Uroviricota	c__Caudoviricetes	NA	NA	NA	NA	High-quality	High-quality	100	vOTU_278	vFAM_10	vSUBFAM_326	vGENUS_291	vSUBGEN_139	Bacteria	Actinomycetota	Actinomycetes	Actinomycetales	Bifidobacteriaceae	Bifidobacterium	Bifidobacterium adolescentis	atlas
SRR28688356	SRR28688356	phage	phage_depth_SRR28688356_1_378967_440408.txt	SRR28688356_1_378967-440408	73.9571	73	227.862	1	53	1.37736	0.461904	0.737457	No	Internal	Internal Phage	vOTU-007671	vFAM-00024	vSUBFAM-00138	vGENUS-01066	vSUBGEN-02039	vOTU-007671	r__Duplodnaviria	k__Heunggongvirae	p__Uroviricota	c__Caudoviricetes	NA	NA	NA	NA	High-quality	High-quality	100	vOTU_278	vFAM_10	vSUBFAM_326	vGENUS_291	vSUBGEN_139	Bacteria	Actinomycetota	Actinomycetes	Actinomycetales	Bifidobacteriaceae	Bifidobacterium	Bifidobacterium adolescentis	atlas
SRR28688361	SRR28688361	phage	phage_depth_SRR28688361_2_378899_440342.txt	SRR28688361_2_378899-440342	123.015	121	477.946	1	84	1.44048	0.526546	0.857062	No	Internal	Internal Phage	vOTU-007671	vFAM-00024	vSUBFAM-00138	vGENUS-01066	vSUBGEN-02039	vOTU-007671	r__Duplodnaviria	k__Heunggongvirae	p__Uroviricota	c__Caudoviricetes	NA	NA	NA	NA	High-quality	High-quality	100	vOTU_278	vFAM_10	vSUBFAM_326	vGENUS_291	vSUBGEN_139	Bacteria	Actinomycetota	Actinomycetes	Actinomycetales	Bifidobacteriaceae	Bifidobacterium	Bifidobacterium adolescentis	atlas
SRR28688369	SRR28688369	phage	phage_depth_SRR28688369_3_252807_314251.txt	SRR28688369_3_252807-314251	59.0702	58	164.887	1	39	1.48718	0.572579	0.805307	No	Internal	Internal Phage	vOTU-007671	vFAM-00024	vSUBFAM-00138	vGENUS-01066	vSUBGEN-02039	vOTU-007671	r__Duplodnaviria	k__Heunggongvirae	p__Uroviricota	c__Caudoviricetes	NA	NA	NA	NA	High-quality	High-quality	100	vOTU_278	vFAM_10	vSUBFAM_326	vGENUS_291	vSUBGEN_139	Bacteria	Actinomycetota	Actinomycetes	Actinomycetales	Bifidobacteriaceae	Bifidobacterium	Bifidobacterium adolescentis	atlas
SRR28688433	SRR28688433	phage	phage_depth_SRR28688433_2_34827_95467.txt	SRR28688433_2_34827-95467	66.0692	65	161.83	1	61	1.06557	0.09163	0.187233	No	Internal	Internal Phage	vOTU-049014	vFAM-00024	vSUBFAM-00138	vGENUS-01066	vSUBGEN-02039	vOTU-049014	r__Duplodnaviria	k__Heunggongvirae	p__Uroviricota	c__Caudoviricetes	NA	NA	NA	NA	High-quality	High-quality	100	vOTU_278	vFAM_10	vSUBFAM_326	vGENUS_291	vSUBGEN_139	Bacteria	Actinomycetota	Actinomycetes	Actinomycetales	Bifidobacteriaceae	Bifidobacterium	Bifidobacterium adolescentis	atlas
SRR28688438	SRR28688438	phage	phage_depth_SRR28688438_1_378937_440381.txt	SRR28688438_1_378937-440381	62.605	62	147.997	1	49	1.26531	0.339486	0.559702	No	Internal	Internal Phage	vOTU-007671	vFAM-00024	vSUBFAM-00138	vGENUS-01066	vSUBGEN-02039	vOTU-007671	r__Duplodnaviria	k__Heunggongvirae	p__Uroviricota	c__Caudoviricetes	NA	NA	NA	NA	High-quality	High-quality	100	vOTU_278	vFAM_10	vSUBFAM_326	vGENUS_291	vSUBGEN_139	Bacteria	Actinomycetota	Actinomycetes	Actinomycetales	Bifidobacteriaceae	Bifidobacterium	Bifidobacterium adolescentis	atlas
SRR28688459	SRR28688459	phage	phage_depth_SRR28688459_1_378941_440384.txt	SRR28688459_1_378941-440384	81.7458	81	224.029	1	55	1.47273	0.55849	0.853092	No	Internal	Internal Phage	vOTU-007671	vFAM-00024	vSUBFAM-00138	vGENUS-01066	vSUBGEN-02039	vOTU-007671	r__Duplodnaviria	k__Heunggongvirae	p__Uroviricota	c__Caudoviricetes	NA	NA	NA	NA	High-quality	High-quality	100	vOTU_278	vFAM_10	vSUBFAM_326	vGENUS_291	vSUBGEN_139	Bacteria	Actinomycetota	Actinomycetes	Actinomycetales	Bifidobacteriaceae	Bifidobacterium	Bifidobacterium adolescentis	atlas
SRR28688473	SRR28688473	phage	phage_depth_SRR28688473_1_378869_440312.txt	SRR28688473_1_378869-440312	67.7838	67	201.668	1	55	1.21818	0.284729	0.468729	No	Internal	Internal Phage	vOTU-007671	vFAM-00024	vSUBFAM-00138	vGENUS-01066	vSUBGEN-02039	vOTU-007671	r__Duplodnaviria	k__Heunggongvirae	p__Uroviricota	c__Caudoviricetes	NA	NA	NA	NA	High-quality	High-quality	100	vOTU_278	vFAM_10	vSUBFAM_326	vGENUS_291	vSUBGEN_139	Bacteria	Actinomycetota	Actinomycetes	Actinomycetales	Bifidobacteriaceae	Bifidobacterium	Bifidobacterium adolescentis	atlas
SRR28688593	SRR28688593	phage	phage_depth_SRR28688593_1_19379_80228.txt	SRR28688593_1_19379-80228	30.7644	30	54.043	1	22	1.36364	0.447459	0.603229	No	Internal	Internal Phage	vSUBGEN-02039	vFAM-00024	vSUBFAM-00138	vGENUS-01066	vSUBGEN-02039	NA	r__Duplodnaviria	k__Heunggongvirae	p__Uroviricota	c__Caudoviricetes	NA	NA	NA	NA	High-quality	High-quality	100	vOTU_278	vFAM_10	vSUBFAM_326	vGENUS_291	vSUBGEN_139	Bacteria	Actinomycetota	Actinomycetes	Actinomycetales	Bifidobacteriaceae	Bifidobacterium	Bifidobacterium adolescentis	atlas
SRR28688599	SRR28688599	phage	phage_depth_SRR28688599_1_423731_485174.txt	SRR28688599_1_423731-485174	68.3206	68	163.251	1	34	2	1	0.966806	No	Internal	Internal Phage	vOTU-007671	vFAM-00024	vSUBFAM-00138	vGENUS-01066	vSUBGEN-02039	vOTU-007671	r__Duplodnaviria	k__Heunggongvirae	p__Uroviricota	c__Caudoviricetes	NA	NA	NA	NA	High-quality	High-quality	100	vOTU_278	vFAM_10	vSUBFAM_326	vGENUS_291	vSUBGEN_139	Bacteria	Actinomycetota	Actinomycetes	Actinomycetales	Bifidobacteriaceae	Bifidobacterium	Bifidobacterium adolescentis	atlas
SRR28688607	SRR28688607	phage	phage_depth_SRR28688607_1_378944_440387.txt	SRR28688607_1_378944-440387	101.968	101	286.586	1	64	1.57812	0.658211	0.929118	No	Internal	Internal Phage	vOTU-007671	vFAM-00024	vSUBFAM-00138	vGENUS-01066	vSUBGEN-02039	vOTU-007671	r__Duplodnaviria	k__Heunggongvirae	p__Uroviricota	c__Caudoviricetes	NA	NA	NA	NA	High-quality	High-quality	100	vOTU_278	vFAM_10	vSUBFAM_326	vGENUS_291	vSUBGEN_139	Bacteria	Actinomycetota	Actinomycetes	Actinomycetales	Bifidobacteriaceae	Bifidobacterium	Bifidobacterium adolescentis	atlas
SRR28688612	SRR28688612	phage	phage_depth_SRR28688612_1_403147_464593.txt	SRR28688612_1_403147-464593	119.912	118	432.079	1	82	1.43902	0.525091	0.868137	No	Internal	Internal Phage	vOTU-007671	vFAM-00024	vSUBFAM-00138	vGENUS-01066	vSUBGEN-02039	vOTU-007671	r__Duplodnaviria	k__Heunggongvirae	p__Uroviricota	c__Caudoviricetes	NA	NA	NA	NA	High-quality	High-quality	100	vOTU_278	vFAM_10	vSUBFAM_326	vGENUS_291	vSUBGEN_139	Bacteria	Actinomycetota	Actinomycetes	Actinomycetales	Bifidobacteriaceae	Bifidobacterium	Bifidobacterium adolescentis	atlas
SRR28688624	SRR28688624	phage	phage_depth_SRR28688624_2_378947_440388.txt	SRR28688624_2_378947-440388	117.291	115	504.233	1	84	1.36905	0.453173	0.787653	No	Internal	Internal Phage	vOTU-007671	vFAM-00024	vSUBFAM-00138	vGENUS-01066	vSUBGEN-02039	vOTU-007671	r__Duplodnaviria	k__Heunggongvirae	p__Uroviricota	c__Caudoviricetes	NA	NA	NA	NA	High-quality	High-quality	100	vOTU_278	vFAM_10	vSUBFAM_326	vGENUS_291	vSUBGEN_139	Bacteria	Actinomycetota	Actinomycetes	Actinomycetales	Bifidobacteriaceae	Bifidobacterium	Bifidobacterium adolescentis	atlas
SRR28688695	SRR28688695	phage	phage_depth_SRR28688695_1_378876_440319.txt	SRR28688695_1_378876-440319	95.1845	94	262.524	1	64	1.46875	0.554589	0.859254	No	Internal	Internal Phage	vOTU-007671	vFAM-00024	vSUBFAM-00138	vGENUS-01066	vSUBGEN-02039	vOTU-007671	r__Duplodnaviria	k__Heunggongvirae	p__Uroviricota	c__Caudoviricetes	NA	NA	NA	NA	High-quality	High-quality	100	vOTU_278	vFAM_10	vSUBFAM_326	vGENUS_291	vSUBGEN_139	Bacteria	Actinomycetota	Actinomycetes	Actinomycetales	Bifidobacteriaceae	Bifidobacterium	Bifidobacterium adolescentis	atlas
SRR28688708	SRR28688708	phage	phage_depth_SRR28688708_2_378872_440314.txt	SRR28688708_2_378872-440314	51.8658	51	100.029	1	38	1.34211	0.424498	0.687189	No	Internal	Internal Phage	vOTU-007671	vFAM-00024	vSUBFAM-00138	vGENUS-01066	vSUBGEN-02039	vOTU-007671	r__Duplodnaviria	k__Heunggongvirae	p__Uroviricota	c__Caudoviricetes	NA	NA	NA	NA	High-quality	High-quality	100	vOTU_278	vFAM_10	vSUBFAM_326	vGENUS_291	vSUBGEN_139	Bacteria	Actinomycetota	Actinomycetes	Actinomycetales	Bifidobacteriaceae	Bifidobacterium	Bifidobacterium adolescentis	atlas
SRR28688718	SRR28688718	phage	phage_depth_SRR28688718_3_19440_80881.txt	SRR28688718_3_19440-80881	55.0033	55	103.409	1	48	1.14583	0.196397	0.357591	No	Internal	Internal Phage	vOTU-007671	vFAM-00024	vSUBFAM-00138	vGENUS-01066	vSUBGEN-02039	vOTU-007671	r__Duplodnaviria	k__Heunggongvirae	p__Uroviricota	c__Caudoviricetes	NA	NA	NA	NA	High-quality	High-quality	100	vOTU_278	vFAM_10	vSUBFAM_326	vGENUS_291	vSUBGEN_139	Bacteria	Actinomycetota	Actinomycetes	Actinomycetales	Bifidobacteriaceae	Bifidobacterium	Bifidobacterium adolescentis	atlas
SRR28688721	SRR28688721	phage	phage_depth_SRR28688721_3_19475_80918.txt	SRR28688721_3_19475-80918	46.0105	45	104.412	1	28	1.60714	0.684498	0.840718	No	Internal	Internal Phage	vOTU-007671	vFAM-00024	vSUBFAM-00138	vGENUS-01066	vSUBGEN-02039	vOTU-007671	r__Duplodnaviria	k__Heunggongvirae	p__Uroviricota	c__Caudoviricetes	NA	NA	NA	NA	High-quality	High-quality	100	vOTU_278	vFAM_10	vSUBFAM_326	vGENUS_291	vSUBGEN_139	Bacteria	Actinomycetota	Actinomycetes	Actinomycetales	Bifidobacteriaceae	Bifidobacterium	Bifidobacterium adolescentis	atlas
SRR28691564	SRR28691564	phage	phage_depth_SRR28691564_2_98434_157600.txt	SRR28691564_2_98434-157600	188.808	186	856.902	1	138	1.34783	0.430634	0.786292	No	Internal	Internal Phage	vSUBGEN-34581	vFAM-00024	vSUBFAM-00138	vGENUS-01066	vSUBGEN-34581	NA	r__Duplodnaviria	k__Heunggongvirae	p__Uroviricota	c__Caudoviricetes	NA	NA	NA	NA	High-quality	High-quality	98.48	vOTU_278	vFAM_10	vSUBFAM_326	vGENUS_291	vSUBGEN_139	Bacteria	Actinomycetota	Actinomycetes	Actinomycetales	Bifidobacteriaceae	Bifidobacterium	Bifidobacterium adolescentis	atlas
SRR28691958	SRR28691958	phage	phage_depth_SRR28691958_2_2_55919.txt	SRR28691958_2_2-55919	132.839	133	456.419	1	100	1.33	0.411426	0.699672	Yes	Left:2	Marginal Terminal Phage	vOTU-049014	vFAM-00024	vSUBFAM-00138	vGENUS-01066	vSUBGEN-02039	vOTU-049014	r__Duplodnaviria	k__Heunggongvirae	p__Uroviricota	c__Caudoviricetes	NA	NA	NA	NA	High-quality	High-quality	93.07	vOTU_278	vFAM_10	vSUBFAM_326	vGENUS_291	vSUBGEN_139	Bacteria	Actinomycetota	Actinomycetes	Actinomycetales	Bifidobacteriaceae	Bifidobacterium	Bifidobacterium adolescentis	atlas
SRR28692130	SRR28692130	phage	phage_depth_SRR28692130_2_18703_77088.txt	SRR28692130_2_18703-77088	131.944	130	574.3	1	133	0.977444	-0.032915	NA	No	Internal	Internal Phage	vSUBGEN-02039	vFAM-00024	vSUBFAM-00138	vGENUS-01066	vSUBGEN-02039	NA	r__Duplodnaviria	k__Heunggongvirae	p__Uroviricota	c__Caudoviricetes	NA	NA	NA	NA	High-quality	High-quality	97.18	vOTU_278	vFAM_10	vSUBFAM_326	vGENUS_291	vSUBGEN_139	Bacteria	Actinomycetota	Actinomycetes	Actinomycetales	Bifidobacteriaceae	Bifidobacterium	Bifidobacterium adolescentis	atlas
SRR28692141	SRR28692141	phage	phage_depth_SRR28692141_2_290375_349400.txt	SRR28692141_2_290375-349400	241.046	239	1266.95	1	173	1.3815	0.466239	0.781894	No	Internal	Internal Phage	vSUBGEN-02039	vFAM-00024	vSUBFAM-00138	vGENUS-01066	vSUBGEN-02039	NA	r__Duplodnaviria	k__Heunggongvirae	p__Uroviricota	c__Caudoviricetes	NA	NA	NA	NA	High-quality	High-quality	98.25	vOTU_278	vFAM_10	vSUBFAM_326	vGENUS_291	vSUBGEN_139	Bacteria	Actinomycetota	Actinomycetes	Actinomycetales	Bifidobacteriaceae	Bifidobacterium	Bifidobacterium adolescentis	atlas
SRR28692186	SRR28692186	phage	phage_depth_SRR28692186_2_39999_99690.txt	SRR28692186_2_39999-99690	43.7456	44	79.2401	1	51	0.862745	-0.212994	NA	No	Internal	Internal Phage	vSUBGEN-02912	vFAM-00024	vSUBFAM-00138	vGENUS-01066	vSUBGEN-02912	NA	r__Duplodnaviria	k__Heunggongvirae	p__Uroviricota	c__Caudoviricetes	NA	NA	NA	NA	High-quality	High-quality	99.35	vOTU_278	vFAM_10	vSUBFAM_326	vGENUS_291	vSUBGEN_139	Bacteria	Actinomycetota	Actinomycetes	Actinomycetales	Bifidobacteriaceae	Bifidobacterium	Bifidobacterium adolescentis	atlas
SRR28692429	SRR28692429	phage	phage_depth_SRR28692429_1_81985_142415.txt	SRR28692429_1_81985-142415	112.142	112	278.864	1	130	0.861538	-0.215013	NA	No	Internal	Internal Phage	vSUBGEN-34542	vFAM-00024	vSUBFAM-00138	vGENUS-01066	vSUBGEN-34542	NA	r__Duplodnaviria	k__Heunggongvirae	p__Uroviricota	c__Caudoviricetes	NA	NA	NA	NA	High-quality	High-quality	100	vOTU_278	vFAM_10	vSUBFAM_326	vGENUS_291	vSUBGEN_139	Bacteria	Actinomycetota	Actinomycetes	Actinomycetales	Bifidobacteriaceae	Bifidobacterium	Bifidobacterium adolescentis	atlas
SRR28692494	SRR28692494	phage	phage_depth_SRR28692494_2_132347_189858.txt	SRR28692494_2_132347-189858	66.8572	66	196.212	1	69	0.956522	-0.06413	NA	No	Internal	Internal Phage	vOTU-079026	vFAM-00024	vSUBFAM-00138	vGENUS-01066	vSUBGEN-02912	vOTU-079026	r__Duplodnaviria	k__Heunggongvirae	p__Uroviricota	c__Caudoviricetes	NA	NA	NA	NA	High-quality	High-quality	95.73	vOTU_278	vFAM_10	vSUBFAM_326	vGENUS_291	vSUBGEN_139	Bacteria	Actinomycetota	Actinomycetes	Actinomycetales	Bifidobacteriaceae	Bifidobacterium	Bifidobacterium adolescentis	atlas
SRR28692503	SRR28692503	phage	phage_depth_SRR28692503_1_463207_524896.txt	SRR28692503_1_463207-524896	94.7104	95	228.682	1	105	0.904762	-0.14439	NA	No	Internal	Internal Phage	vSUBGEN-02039	vFAM-00024	vSUBFAM-00138	vGENUS-01066	vSUBGEN-02039	NA	r__Duplodnaviria	k__Heunggongvirae	p__Uroviricota	c__Caudoviricetes	NA	NA	NA	NA	High-quality	High-quality	100	vOTU_278	vFAM_10	vSUBFAM_326	vGENUS_291	vSUBGEN_139	Bacteria	Actinomycetota	Actinomycetes	Actinomycetales	Bifidobacteriaceae	Bifidobacterium	Bifidobacterium adolescentis	atlas
SRR28692516	SRR28692516	phage	phage_depth_SRR28692516_1_463270_524959.txt	SRR28692516_1_463270-524959	124.345	123	304.019	1	135	0.911111	-0.134301	NA	No	Internal	Internal Phage	vSUBGEN-02039	vFAM-00024	vSUBFAM-00138	vGENUS-01066	vSUBGEN-02039	NA	r__Duplodnaviria	k__Heunggongvirae	p__Uroviricota	c__Caudoviricetes	NA	NA	NA	NA	High-quality	High-quality	100	vOTU_278	vFAM_10	vSUBFAM_326	vGENUS_291	vSUBGEN_139	Bacteria	Actinomycetota	Actinomycetes	Actinomycetales	Bifidobacteriaceae	Bifidobacterium	Bifidobacterium adolescentis	atlas
SRR28692630	SRR28692630	phage	phage_depth_SRR28692630_1_490985_552674.txt	SRR28692630_1_490985-552674	91.8977	91	238.945	1	99	0.919192	-0.121562	NA	No	Internal	Internal Phage	vSUBGEN-02039	vFAM-00024	vSUBFAM-00138	vGENUS-01066	vSUBGEN-02039	NA	r__Duplodnaviria	k__Heunggongvirae	p__Uroviricota	c__Caudoviricetes	NA	NA	NA	NA	High-quality	High-quality	100	vOTU_278	vFAM_10	vSUBFAM_326	vGENUS_291	vSUBGEN_139	Bacteria	Actinomycetota	Actinomycetes	Actinomycetales	Bifidobacteriaceae	Bifidobacterium	Bifidobacterium adolescentis	atlas
SRR28692947	SRR28692947	phage	phage_depth_SRR28692947_5_1_55098.txt	SRR28692947_5_1-55098	269.827	269	1105.61	1	304	0.884868	-0.176465	NA	Yes	Left:1	Marginal Terminal Phage	vOTU-049014	vFAM-00024	vSUBFAM-00138	vGENUS-01066	vSUBGEN-02039	vOTU-049014	r__Duplodnaviria	k__Heunggongvirae	p__Uroviricota	c__Caudoviricetes	NA	NA	NA	NA	High-quality	High-quality	91.71	vOTU_278	vFAM_10	vSUBFAM_326	vGENUS_291	vSUBGEN_139	Bacteria	Actinomycetota	Actinomycetes	Actinomycetales	Bifidobacteriaceae	Bifidobacterium	Bifidobacterium adolescentis	atlas
SRR28693144	SRR28693144	phage	phage_depth_SRR28693144_1_340686_400942.txt	SRR28693144_1_340686-400942	283.824	284	1347.2	1	329	0.863222	-0.212197	NA	No	Internal	Internal Phage	vOTU-079026	vFAM-00024	vSUBFAM-00138	vGENUS-01066	vSUBGEN-02912	vOTU-079026	r__Duplodnaviria	k__Heunggongvirae	p__Uroviricota	c__Caudoviricetes	NA	NA	NA	NA	High-quality	High-quality	100	vOTU_278	vFAM_10	vSUBFAM_326	vGENUS_291	vSUBGEN_139	Bacteria	Actinomycetota	Actinomycetes	Actinomycetales	Bifidobacteriaceae	Bifidobacterium	Bifidobacterium adolescentis	atlas
SRR28693162	SRR28693162	phage	phage_depth_SRR28693162_4_1_55348.txt	SRR28693162_4_1-55348	262.735	261	1245.79	1	276	0.945652	-0.080618	NA	Yes	Left:1	Marginal Terminal Phage	vOTU-049014	vFAM-00024	vSUBFAM-00138	vGENUS-01066	vSUBGEN-02039	vOTU-049014	r__Duplodnaviria	k__Heunggongvirae	p__Uroviricota	c__Caudoviricetes	NA	NA	NA	NA	High-quality	High-quality	92.12	vOTU_278	vFAM_10	vSUBFAM_326	vGENUS_291	vSUBGEN_139	Bacteria	Actinomycetota	Actinomycetes	Actinomycetales	Bifidobacteriaceae	Bifidobacterium	Bifidobacterium adolescentis	atlas
SRR28693272	SRR28693272	phage	phage_depth_SRR28693272_2_30436_90691.txt	SRR28693272_2_30436-90691	265.905	263	1111.84	1	321	0.819315	-0.28751	NA	No	Internal	Internal Phage	vOTU-079026	vFAM-00024	vSUBFAM-00138	vGENUS-01066	vSUBGEN-02912	vOTU-079026	r__Duplodnaviria	k__Heunggongvirae	p__Uroviricota	c__Caudoviricetes	NA	NA	NA	NA	High-quality	High-quality	100	vOTU_278	vFAM_10	vSUBFAM_326	vGENUS_291	vSUBGEN_139	Bacteria	Actinomycetota	Actinomycetes	Actinomycetales	Bifidobacteriaceae	Bifidobacterium	Bifidobacterium adolescentis	atlas
SRR28693316	SRR28693316	phage	phage_depth_SRR28693316_2_30436_90690.txt	SRR28693316_2_30436-90690	147.964	147	413.581	1	170	0.864706	-0.209719	NA	No	Internal	Internal Phage	vOTU-079026	vFAM-00024	vSUBFAM-00138	vGENUS-01066	vSUBGEN-02912	vOTU-079026	r__Duplodnaviria	k__Heunggongvirae	p__Uroviricota	c__Caudoviricetes	NA	NA	NA	NA	High-quality	High-quality	100	vOTU_278	vFAM_10	vSUBFAM_326	vGENUS_291	vSUBGEN_139	Bacteria	Actinomycetota	Actinomycetes	Actinomycetales	Bifidobacteriaceae	Bifidobacterium	Bifidobacterium adolescentis	atlas
SRR28693850	SRR28693850	phage	phage_depth_SRR28693850_2_30436_90692.txt	SRR28693850_2_30436-90692	127.932	127	349.467	1	140	0.907143	-0.140598	NA	No	Internal	Internal Phage	vOTU-079026	vFAM-00024	vSUBFAM-00138	vGENUS-01066	vSUBGEN-02912	vOTU-079026	r__Duplodnaviria	k__Heunggongvirae	p__Uroviricota	c__Caudoviricetes	NA	NA	NA	NA	High-quality	High-quality	100	vOTU_278	vFAM_10	vSUBFAM_326	vGENUS_291	vSUBGEN_139	Bacteria	Actinomycetota	Actinomycetes	Actinomycetales	Bifidobacteriaceae	Bifidobacterium	Bifidobacterium adolescentis	atlas
SRR28694040	SRR28694040	phage	phage_depth_SRR28694040_1_30436_90689.txt	SRR28694040_1_30436-90689	223.938	222	890.677	1	271	0.819188	-0.287733	NA	No	Internal	Internal Phage	vOTU-079026	vFAM-00024	vSUBFAM-00138	vGENUS-01066	vSUBGEN-02912	vOTU-079026	r__Duplodnaviria	k__Heunggongvirae	p__Uroviricota	c__Caudoviricetes	NA	NA	NA	NA	High-quality	High-quality	100	vOTU_278	vFAM_10	vSUBFAM_326	vGENUS_291	vSUBGEN_139	Bacteria	Actinomycetota	Actinomycetes	Actinomycetales	Bifidobacteriaceae	Bifidobacterium	Bifidobacterium adolescentis	atlas
SRR28694058	SRR28694058	phage	phage_depth_SRR28694058_1_401381_461852.txt	SRR28694058_1_401381-461852	209.131	209	773.812	1	238	0.878151	-0.187459	NA	No	Internal	Internal Phage	vSUBGEN-02039	vFAM-00024	vSUBFAM-00138	vGENUS-01066	vSUBGEN-02039	NA	r__Duplodnaviria	k__Heunggongvirae	p__Uroviricota	c__Caudoviricetes	NA	NA	NA	NA	High-quality	High-quality	100	vOTU_278	vFAM_10	vSUBFAM_326	vGENUS_291	vSUBGEN_139	Bacteria	Actinomycetota	Actinomycetes	Actinomycetales	Bifidobacteriaceae	Bifidobacterium	Bifidobacterium adolescentis	atlas
SRR28694068	SRR28694068	phage	phage_depth_SRR28694068_2_30436_90690.txt	SRR28694068_2_30436-90690	187.445	186	610.987	1	211	0.881517	-0.18194	NA	No	Internal	Internal Phage	vOTU-079026	vFAM-00024	vSUBFAM-00138	vGENUS-01066	vSUBGEN-02912	vOTU-079026	r__Duplodnaviria	k__Heunggongvirae	p__Uroviricota	c__Caudoviricetes	NA	NA	NA	NA	High-quality	High-quality	100	vOTU_278	vFAM_10	vSUBFAM_326	vGENUS_291	vSUBGEN_139	Bacteria	Actinomycetota	Actinomycetes	Actinomycetales	Bifidobacteriaceae	Bifidobacterium	Bifidobacterium adolescentis	atlas
SRR28694163	SRR28694163	phage	phage_depth_SRR28694163_2_30080_90553.txt	SRR28694163_2_30080-90553	158.575	159	635.94	1	175	0.908571	-0.138328	NA	No	Internal	Internal Phage	vSUBGEN-02039	vFAM-00024	vSUBFAM-00138	vGENUS-01066	vSUBGEN-02039	NA	r__Duplodnaviria	k__Heunggongvirae	p__Uroviricota	c__Caudoviricetes	NA	NA	NA	NA	High-quality	High-quality	100	vOTU_278	vFAM_10	vSUBFAM_326	vGENUS_291	vSUBGEN_139	Bacteria	Actinomycetota	Actinomycetes	Actinomycetales	Bifidobacteriaceae	Bifidobacterium	Bifidobacterium adolescentis	atlas
SRR28694987	SRR28694987	phage	phage_depth_SRR28694987_5_101068_163056.txt	SRR28694987_5_101068-163056	64.3782	64	135.751	1	69	0.927536	-0.108524	NA	No	Internal	Internal Phage	vSUBGEN-02039	vFAM-00024	vSUBFAM-00138	vGENUS-01066	vSUBGEN-02039	NA	r__Duplodnaviria	k__Heunggongvirae	p__Uroviricota	c__Caudoviricetes	NA	NA	NA	NA	High-quality	High-quality	100	vOTU_278	vFAM_10	vSUBFAM_326	vGENUS_291	vSUBGEN_139	Bacteria	Actinomycetota	Actinomycetes	Actinomycetales	Bifidobacteriaceae	Bifidobacterium	Bifidobacterium adolescentis	atlas
SRR28695061	SRR28695061	phage	phage_depth_SRR28695061_4_19381_81369.txt	SRR28695061_4_19381-81369	64.6558	64	132.744	1	74	0.864865	-0.209453	NA	No	Internal	Internal Phage	vSUBGEN-02039	vFAM-00024	vSUBFAM-00138	vGENUS-01066	vSUBGEN-02039	NA	r__Duplodnaviria	k__Heunggongvirae	p__Uroviricota	c__Caudoviricetes	NA	NA	NA	NA	High-quality	High-quality	100	vOTU_278	vFAM_10	vSUBFAM_326	vGENUS_291	vSUBGEN_139	Bacteria	Actinomycetota	Actinomycetes	Actinomycetales	Bifidobacteriaceae	Bifidobacterium	Bifidobacterium adolescentis	atlas
SRR28695246	SRR28695246	phage	phage_depth_SRR28695246_2_19417_81405.txt	SRR28695246_2_19417-81405	91.6909	91	200.661	1	97	0.938144	-0.092118	NA	No	Internal	Internal Phage	vSUBGEN-02039	vFAM-00024	vSUBFAM-00138	vGENUS-01066	vSUBGEN-02039	NA	r__Duplodnaviria	k__Heunggongvirae	p__Uroviricota	c__Caudoviricetes	NA	NA	NA	NA	High-quality	High-quality	100	vOTU_278	vFAM_10	vSUBFAM_326	vGENUS_291	vSUBGEN_139	Bacteria	Actinomycetota	Actinomycetes	Actinomycetales	Bifidobacteriaceae	Bifidobacterium	Bifidobacterium adolescentis	atlas
SRR28695337	SRR28695337	phage	phage_depth_SRR28695337_2_54886_115381.txt	SRR28695337_2_54886-115381	85.8083	86	175.532	1	94	0.914894	-0.128324	NA	No	Internal	Internal Phage	vOTU-049014	vFAM-00024	vSUBFAM-00138	vGENUS-01066	vSUBGEN-02039	vOTU-049014	r__Duplodnaviria	k__Heunggongvirae	p__Uroviricota	c__Caudoviricetes	NA	NA	NA	NA	High-quality	High-quality	100	vOTU_278	vFAM_10	vSUBFAM_326	vGENUS_291	vSUBGEN_139	Bacteria	Actinomycetota	Actinomycetes	Actinomycetales	Bifidobacteriaceae	Bifidobacterium	Bifidobacterium adolescentis	atlas
SRR28695841	SRR28695841	phage	phage_depth_SRR28695841_2_289037_349434.txt	SRR28695841_2_289037-349434	196.561	196	626.791	1	214	0.915888	-0.126757	NA	No	Internal	Internal Phage	vOTU-079026	vFAM-00024	vSUBFAM-00138	vGENUS-01066	vSUBGEN-02912	vOTU-079026	r__Duplodnaviria	k__Heunggongvirae	p__Uroviricota	c__Caudoviricetes	NA	NA	NA	NA	High-quality	High-quality	100	vOTU_278	vFAM_10	vSUBFAM_326	vGENUS_291	vSUBGEN_139	Bacteria	Actinomycetota	Actinomycetes	Actinomycetales	Bifidobacteriaceae	Bifidobacterium	Bifidobacterium adolescentis	atlas
SRR28696731	SRR28696731	phage	phage_depth_SRR28696731_1_396024_457397.txt	SRR28696731_1_396024-457397	141.039	141	405.751	1	150	0.94	-0.089267	NA	No	Internal	Internal Phage	vOTU-079026	vFAM-00024	vSUBFAM-00138	vGENUS-01066	vSUBGEN-02912	vOTU-079026	r__Duplodnaviria	k__Heunggongvirae	p__Uroviricota	c__Caudoviricetes	NA	NA	NA	NA	High-quality	High-quality	100	vOTU_278	vFAM_10	vSUBFAM_326	vGENUS_291	vSUBGEN_139	Bacteria	Actinomycetota	Actinomycetes	Actinomycetales	Bifidobacteriaceae	Bifidobacterium	Bifidobacterium adolescentis	atlas
SRR28696757	SRR28696757	phage	phage_depth_SRR28696757_11_18651_74015.txt	SRR28696757_11_18651-74015	15.1948	15	27.2073	0.9993	15	1	0	0.011002	Yes	Right:0	Marginal Terminal Phage	vSUBGEN-02912	vFAM-00024	vSUBFAM-00138	vGENUS-01066	vSUBGEN-02912	NA	r__Duplodnaviria	k__Heunggongvirae	p__Uroviricota	c__Caudoviricetes	NA	NA	NA	NA	High-quality	High-quality	92.15	vOTU_278	vFAM_10	vSUBFAM_326	vGENUS_291	vSUBGEN_139	Bacteria	Actinomycetota	Actinomycetes	Actinomycetales	Bifidobacteriaceae	Bifidobacterium	Bifidobacterium adolescentis	atlas
SRR28696900	SRR28696900	phage	phage_depth_SRR28696900_2_139374_197759.txt	SRR28696900_2_139374-197759	123.77	124	492.61	1	108	1.14815	0.199309	0.323073	No	Internal	Internal Phage	vSUBGEN-02039	vFAM-00024	vSUBFAM-00138	vGENUS-01066	vSUBGEN-02039	NA	r__Duplodnaviria	k__Heunggongvirae	p__Uroviricota	c__Caudoviricetes	NA	NA	NA	NA	High-quality	High-quality	97.18	vOTU_278	vFAM_10	vSUBFAM_326	vGENUS_291	vSUBGEN_139	Bacteria	Actinomycetota	Actinomycetes	Actinomycetales	Bifidobacteriaceae	Bifidobacterium	Bifidobacterium adolescentis	atlas
SRR28696901	SRR28696901	phage	phage_depth_SRR28696901_2_139386_197771.txt	SRR28696901_2_139386-197771	230.5	230	1125.5	1	234	0.982906	-0.024875	NA	No	Internal	Internal Phage	vSUBGEN-02039	vFAM-00024	vSUBFAM-00138	vGENUS-01066	vSUBGEN-02039	NA	r__Duplodnaviria	k__Heunggongvirae	p__Uroviricota	c__Caudoviricetes	NA	NA	NA	NA	High-quality	High-quality	97.18	vOTU_278	vFAM_10	vSUBFAM_326	vGENUS_291	vSUBGEN_139	Bacteria	Actinomycetota	Actinomycetes	Actinomycetales	Bifidobacteriaceae	Bifidobacterium	Bifidobacterium adolescentis	atlas
SRR28696912	SRR28696912	phage	phage_depth_SRR28696912_1_139386_197771.txt	SRR28696912_1_139386-197771	121.892	121	417.519	1	121	1	0	NA	No	Internal	Internal Phage	vSUBGEN-02039	vFAM-00024	vSUBFAM-00138	vGENUS-01066	vSUBGEN-02039	NA	r__Duplodnaviria	k__Heunggongvirae	p__Uroviricota	c__Caudoviricetes	NA	NA	NA	NA	High-quality	High-quality	97.18	vOTU_278	vFAM_10	vSUBFAM_326	vGENUS_291	vSUBGEN_139	Bacteria	Actinomycetota	Actinomycetes	Actinomycetales	Bifidobacteriaceae	Bifidobacterium	Bifidobacterium adolescentis	atlas
SRR28696913	SRR28696913	phage	phage_depth_SRR28696913_2_139389_197777.txt	SRR28696913_2_139389-197777	455.656	453	4373.14	1	405	1.11852	0.161589	0.357576	No	Internal	Internal Phage	vSUBGEN-02039	vFAM-00024	vSUBFAM-00138	vGENUS-01066	vSUBGEN-02039	NA	r__Duplodnaviria	k__Heunggongvirae	p__Uroviricota	c__Caudoviricetes	NA	NA	NA	NA	High-quality	High-quality	97.19	vOTU_278	vFAM_10	vSUBFAM_326	vGENUS_291	vSUBGEN_139	Bacteria	Actinomycetota	Actinomycetes	Actinomycetales	Bifidobacteriaceae	Bifidobacterium	Bifidobacterium adolescentis	atlas
SRR28696933	SRR28696933	phage	phage_depth_SRR28696933_3_30733_89291.txt	SRR28696933_3_30733-89291	150.02	150	568.249	1	126	1.19048	0.251539	0.483807	No	Internal	Internal Phage	vSUBGEN-02039	vFAM-00024	vSUBFAM-00138	vGENUS-01066	vSUBGEN-02039	NA	r__Duplodnaviria	k__Heunggongvirae	p__Uroviricota	c__Caudoviricetes	NA	NA	NA	NA	High-quality	High-quality	97.47	vOTU_278	vFAM_10	vSUBFAM_326	vGENUS_291	vSUBGEN_139	Bacteria	Actinomycetota	Actinomycetes	Actinomycetales	Bifidobacteriaceae	Bifidobacterium	Bifidobacterium adolescentis	atlas
SRR28696934	SRR28696934	phage	phage_depth_SRR28696934_2_139386_197772.txt	SRR28696934_2_139386-197772	237.374	236	1455.64	1	227	1.03965	0.056095	0.10166	No	Internal	Internal Phage	vSUBGEN-02039	vFAM-00024	vSUBFAM-00138	vGENUS-01066	vSUBGEN-02039	NA	r__Duplodnaviria	k__Heunggongvirae	p__Uroviricota	c__Caudoviricetes	NA	NA	NA	NA	High-quality	High-quality	97.18	vOTU_278	vFAM_10	vSUBFAM_326	vGENUS_291	vSUBGEN_139	Bacteria	Actinomycetota	Actinomycetes	Actinomycetales	Bifidobacteriaceae	Bifidobacterium	Bifidobacterium adolescentis	atlas
SRR28697080	SRR28697080	phage	phage_depth_SRR28697080_1_656569_715731.txt	SRR28697080_1_656569-715731	279.899	281	1346.39	1	291	0.965636	-0.050449	NA	No	Internal	Internal Phage	vSUBGEN-02039	vFAM-00024	vSUBFAM-00138	vGENUS-01066	vSUBGEN-02039	NA	r__Duplodnaviria	k__Heunggongvirae	p__Uroviricota	c__Caudoviricetes	NA	NA	NA	NA	High-quality	High-quality	98.47	vOTU_278	vFAM_10	vSUBFAM_326	vGENUS_291	vSUBGEN_139	Bacteria	Actinomycetota	Actinomycetes	Actinomycetales	Bifidobacteriaceae	Bifidobacterium	Bifidobacterium adolescentis	atlas
SRR28697081	SRR28697081	phage	phage_depth_SRR28697081_1_139387_197773.txt	SRR28697081_1_139387-197773	609.264	606	7383.89	1	537	1.12849	0.174396	0.385754	No	Internal	Internal Phage	vSUBGEN-02039	vFAM-00024	vSUBFAM-00138	vGENUS-01066	vSUBGEN-02039	NA	r__Duplodnaviria	k__Heunggongvirae	p__Uroviricota	c__Caudoviricetes	NA	NA	NA	NA	High-quality	High-quality	97.18	vOTU_278	vFAM_10	vSUBFAM_326	vGENUS_291	vSUBGEN_139	Bacteria	Actinomycetota	Actinomycetes	Actinomycetales	Bifidobacteriaceae	Bifidobacterium	Bifidobacterium adolescentis	atlas
SRR28697097	SRR28697097	phage	phage_depth_SRR28697097_2_290392_349380.txt	SRR28697097_2_290392-349380	110.663	110	374.893	1	104	1.05769	0.08092	0.13891	No	Internal	Internal Phage	vSUBGEN-02039	vFAM-00024	vSUBFAM-00138	vGENUS-01066	vSUBGEN-02039	NA	r__Duplodnaviria	k__Heunggongvirae	p__Uroviricota	c__Caudoviricetes	NA	NA	NA	NA	High-quality	High-quality	98.18	vOTU_278	vFAM_10	vSUBFAM_326	vGENUS_291	vSUBGEN_139	Bacteria	Actinomycetota	Actinomycetes	Actinomycetales	Bifidobacteriaceae	Bifidobacterium	Bifidobacterium adolescentis	atlas
SRR28697112	SRR28697112	phage	phage_depth_SRR28697112_2_139328_197713.txt	SRR28697112_2_139328-197713	112.723	112	396.187	1	102	1.09804	0.13493	0.248511	No	Internal	Internal Phage	vSUBGEN-02039	vFAM-00024	vSUBFAM-00138	vGENUS-01066	vSUBGEN-02039	NA	r__Duplodnaviria	k__Heunggongvirae	p__Uroviricota	c__Caudoviricetes	NA	NA	NA	NA	High-quality	High-quality	97.18	vOTU_278	vFAM_10	vSUBFAM_326	vGENUS_291	vSUBGEN_139	Bacteria	Actinomycetota	Actinomycetes	Actinomycetales	Bifidobacteriaceae	Bifidobacterium	Bifidobacterium adolescentis	atlas
SRR28697180	SRR28697180	phage	phage_depth_SRR28697180_2_139519_197906.txt	SRR28697180_2_139519-197906	339.553	336	2018.18	1	291	1.15464	0.207442	0.501172	No	Internal	Internal Phage	vSUBGEN-02039	vFAM-00024	vSUBFAM-00138	vGENUS-01066	vSUBGEN-02039	NA	r__Duplodnaviria	k__Heunggongvirae	p__Uroviricota	c__Caudoviricetes	NA	NA	NA	NA	High-quality	High-quality	97.18	vOTU_278	vFAM_10	vSUBFAM_326	vGENUS_291	vSUBGEN_139	Bacteria	Actinomycetota	Actinomycetes	Actinomycetales	Bifidobacteriaceae	Bifidobacterium	Bifidobacterium adolescentis	atlas
SRR28697708	SRR28697708	phage	phage_depth_SRR28697708_4_166986_227651.txt	SRR28697708_4_166986-227651	185.398	184	677.821	1	194	0.948454	-0.076351	NA	No	Internal	Internal Phage	vOTU-049014	vFAM-00024	vSUBFAM-00138	vGENUS-01066	vSUBGEN-02039	vOTU-049014	r__Duplodnaviria	k__Heunggongvirae	p__Uroviricota	c__Caudoviricetes	NA	NA	NA	NA	High-quality	High-quality	100	vOTU_278	vFAM_10	vSUBFAM_326	vGENUS_291	vSUBGEN_139	Bacteria	Actinomycetota	Actinomycetes	Actinomycetales	Bifidobacteriaceae	Bifidobacterium	Bifidobacterium adolescentis	atlas
SRR28698088	SRR28698088	phage	phage_depth_SRR28698088_1_37178_97917.txt	SRR28698088_1_37178-97917	341.276	339	1995.61	1	365	0.928767	-0.106611	NA	No	Internal	Internal Phage	vSUBGEN-02912	vFAM-00024	vSUBFAM-00138	vGENUS-01066	vSUBGEN-02912	NA	r__Duplodnaviria	k__Heunggongvirae	p__Uroviricota	c__Caudoviricetes	NA	NA	NA	NA	High-quality	High-quality	100	vOTU_278	vFAM_10	vSUBFAM_326	vGENUS_291	vSUBGEN_139	Bacteria	Actinomycetota	Actinomycetes	Actinomycetales	Bifidobacteriaceae	Bifidobacterium	Bifidobacterium adolescentis	atlas
SRR28698098	SRR28698098	phage	phage_depth_SRR28698098_1_36461_98592.txt	SRR28698098_1_36461-98592	260.033	259	879.05	1	314	0.824841	-0.277812	NA	No	Internal	Internal Phage	vOTU-079026	vFAM-00024	vSUBFAM-00138	vGENUS-01066	vSUBGEN-02912	vOTU-079026	r__Duplodnaviria	k__Heunggongvirae	p__Uroviricota	c__Caudoviricetes	NA	NA	NA	NA	High-quality	High-quality	100	vOTU_278	vFAM_10	vSUBFAM_326	vGENUS_291	vSUBGEN_139	Bacteria	Actinomycetota	Actinomycetes	Actinomycetales	Bifidobacteriaceae	Bifidobacterium	Bifidobacterium adolescentis	atlas
SRR28698112	SRR28698112	phage	phage_depth_SRR28698112_1_36311_98441.txt	SRR28698112_1_36311-98441	151.87	150	509.976	1	175	0.857143	-0.222392	NA	No	Internal	Internal Phage	vOTU-079026	vFAM-00024	vSUBFAM-00138	vGENUS-01066	vSUBGEN-02912	vOTU-079026	r__Duplodnaviria	k__Heunggongvirae	p__Uroviricota	c__Caudoviricetes	NA	NA	NA	NA	High-quality	High-quality	100	vOTU_278	vFAM_10	vSUBFAM_326	vGENUS_291	vSUBGEN_139	Bacteria	Actinomycetota	Actinomycetes	Actinomycetales	Bifidobacteriaceae	Bifidobacterium	Bifidobacterium adolescentis	atlas
SRR28698113	SRR28698113	phage	phage_depth_SRR28698113_1_613352_673474.txt	SRR28698113_1_613352-673474	143.667	143	380.149	1	170	0.841176	-0.24952	NA	No	Internal	Internal Phage	vSUBGEN-02039	vFAM-00024	vSUBFAM-00138	vGENUS-01066	vSUBGEN-02039	NA	r__Duplodnaviria	k__Heunggongvirae	p__Uroviricota	c__Caudoviricetes	NA	NA	NA	NA	High-quality	High-quality	100	vOTU_278	vFAM_10	vSUBFAM_326	vGENUS_291	vSUBGEN_139	Bacteria	Actinomycetota	Actinomycetes	Actinomycetales	Bifidobacteriaceae	Bifidobacterium	Bifidobacterium adolescentis	atlas
SRR28698185	SRR28698185	phage	phage_depth_SRR28698185_1_653779_714271.txt	SRR28698185_1_653779-714271	222.85	220	789.994	1	255	0.862745	-0.212994	NA	No	Internal	Internal Phage	vSUBGEN-34581	vFAM-00024	vSUBFAM-00138	vGENUS-01066	vSUBGEN-34581	NA	r__Duplodnaviria	k__Heunggongvirae	p__Uroviricota	c__Caudoviricetes	NA	NA	NA	NA	High-quality	High-quality	100	vOTU_278	vFAM_10	vSUBFAM_326	vGENUS_291	vSUBGEN_139	Bacteria	Actinomycetota	Actinomycetes	Actinomycetales	Bifidobacteriaceae	Bifidobacterium	Bifidobacterium adolescentis	atlas
SRR28698194	SRR28698194	phage	phage_depth_SRR28698194_1_37739_98567.txt	SRR28698194_1_37739-98567	241.479	240	963.278	1	247	0.97166	-0.041477	NA	No	Internal	Internal Phage	vSUBGEN-34581	vFAM-00024	vSUBFAM-00138	vGENUS-01066	vSUBGEN-34581	NA	r__Duplodnaviria	k__Heunggongvirae	p__Uroviricota	c__Caudoviricetes	NA	NA	NA	NA	High-quality	High-quality	100	vOTU_278	vFAM_10	vSUBFAM_326	vGENUS_291	vSUBGEN_139	Bacteria	Actinomycetota	Actinomycetes	Actinomycetales	Bifidobacteriaceae	Bifidobacterium	Bifidobacterium adolescentis	atlas
SRR28698198	SRR28698198	phage	phage_depth_SRR28698198_8_37029_95580.txt	SRR28698198_8_37029-95580	193.153	191	613.774	1	215	0.888372	-0.170764	NA	Yes	Right:1	Marginal Terminal Phage	vSUBGEN-34581	vFAM-00024	vSUBFAM-00138	vGENUS-01066	vSUBGEN-34581	NA	r__Duplodnaviria	k__Heunggongvirae	p__Uroviricota	c__Caudoviricetes	NA	NA	NA	NA	High-quality	High-quality	97.46	vOTU_278	vFAM_10	vSUBFAM_326	vGENUS_291	vSUBGEN_139	Bacteria	Actinomycetota	Actinomycetes	Actinomycetales	Bifidobacteriaceae	Bifidobacterium	Bifidobacterium adolescentis	atlas
SRR28698205	SRR28698205	phage	phage_depth_SRR28698205_1_290270_351098.txt	SRR28698205_1_290270-351098	245.827	245	934.934	1	270	0.907407	-0.140178	NA	No	Internal	Internal Phage	vSUBGEN-34581	vFAM-00024	vSUBFAM-00138	vGENUS-01066	vSUBGEN-34581	NA	r__Duplodnaviria	k__Heunggongvirae	p__Uroviricota	c__Caudoviricetes	NA	NA	NA	NA	High-quality	High-quality	100	vOTU_278	vFAM_10	vSUBFAM_326	vGENUS_291	vSUBGEN_139	Bacteria	Actinomycetota	Actinomycetes	Actinomycetales	Bifidobacteriaceae	Bifidobacterium	Bifidobacterium adolescentis	atlas
SRR28698222	SRR28698222	phage	phage_depth_SRR28698222_2_36303_98434.txt	SRR28698222_2_36303-98434	223.033	222	748.523	1	254	0.874016	-0.194269	NA	No	Internal	Internal Phage	vOTU-079026	vFAM-00024	vSUBFAM-00138	vGENUS-01066	vSUBGEN-02912	vOTU-079026	r__Duplodnaviria	k__Heunggongvirae	p__Uroviricota	c__Caudoviricetes	NA	NA	NA	NA	High-quality	High-quality	100	vOTU_278	vFAM_10	vSUBFAM_326	vGENUS_291	vSUBGEN_139	Bacteria	Actinomycetota	Actinomycetes	Actinomycetales	Bifidobacteriaceae	Bifidobacterium	Bifidobacterium adolescentis	atlas
SRR28698234	SRR28698234	phage	phage_depth_SRR28698234_2_303965_364703.txt	SRR28698234_2_303965-364703	220.51153299999999	219	838.38	1	230	0.952174	-0.070703	NA	No	Internal	Internal Phage	vSUBGEN-02912	vFAM-00024	vSUBFAM-00138	vGENUS-01066	vSUBGEN-02912	NA	r__Duplodnaviria	k__Heunggongvirae	p__Uroviricota	c__Caudoviricetes	NA	NA	NA	NA	High-quality	High-quality	100	vOTU_278	vFAM_10	vSUBFAM_326	vGENUS_291	vSUBGEN_139	Bacteria	Actinomycetota	Actinomycetes	Actinomycetales	Bifidobacteriaceae	Bifidobacterium	Bifidobacterium adolescentis	atlas
SRR28698326	SRR28698326	phage	phage_depth_SRR28698326_1_806414_867243.txt	SRR28698326_1_806414-867243	244.794	243	919.451	1	274	0.886861	-0.17322	NA	No	Internal	Internal Phage	vSUBGEN-34581	vFAM-00024	vSUBFAM-00138	vGENUS-01066	vSUBGEN-34581	NA	r__Duplodnaviria	k__Heunggongvirae	p__Uroviricota	c__Caudoviricetes	NA	NA	NA	NA	High-quality	High-quality	100	vOTU_278	vFAM_10	vSUBFAM_326	vGENUS_291	vSUBGEN_139	Bacteria	Actinomycetota	Actinomycetes	Actinomycetales	Bifidobacteriaceae	Bifidobacterium	Bifidobacterium adolescentis	atlas
SRR28698327	SRR28698327	phage	phage_depth_SRR28698327_1_37577_98069.txt	SRR28698327_1_37577-98069	171.449	170	556.987	1	190	0.894737	-0.160465	NA	No	Internal	Internal Phage	vSUBGEN-34581	vFAM-00024	vSUBFAM-00138	vGENUS-01066	vSUBGEN-34581	NA	r__Duplodnaviria	k__Heunggongvirae	p__Uroviricota	c__Caudoviricetes	NA	NA	NA	NA	High-quality	High-quality	100	vOTU_278	vFAM_10	vSUBFAM_326	vGENUS_291	vSUBGEN_139	Bacteria	Actinomycetota	Actinomycetes	Actinomycetales	Bifidobacteriaceae	Bifidobacterium	Bifidobacterium adolescentis	atlas
SRR28698334	SRR28698334	phage	phage_depth_SRR28698334_1_37622_98449.txt	SRR28698334_1_37622-98449	156.463	154	504.74098300000003	1	184	0.836957	-0.256775	NA	No	Internal	Internal Phage	vSUBGEN-34581	vFAM-00024	vSUBFAM-00138	vGENUS-01066	vSUBGEN-34581	NA	r__Duplodnaviria	k__Heunggongvirae	p__Uroviricota	c__Caudoviricetes	NA	NA	NA	NA	High-quality	High-quality	100	vOTU_278	vFAM_10	vSUBFAM_326	vGENUS_291	vSUBGEN_139	Bacteria	Actinomycetota	Actinomycetes	Actinomycetales	Bifidobacteriaceae	Bifidobacterium	Bifidobacterium adolescentis	atlas
SRR28698366	SRR28698366	phage	phage_depth_SRR28698366_3_576_62869.txt	SRR28698366_3_576-62869	14.0482	14	27.6206	1	17	0.823529	-0.280108	NA	No	Internal	Internal Phage	vSUBGEN-34581	vFAM-00024	vSUBFAM-00138	vGENUS-01066	vSUBGEN-34581	NA	r__Duplodnaviria	k__Heunggongvirae	p__Uroviricota	c__Caudoviricetes	NA	NA	NA	NA	High-quality	High-quality	100	vOTU_278	vFAM_10	vSUBFAM_326	vGENUS_291	vSUBGEN_139	Bacteria	Actinomycetota	Actinomycetes	Actinomycetales	Bifidobacteriaceae	Bifidobacterium	Bifidobacterium adolescentis	atlas
SRR28698367	SRR28698367	phage	phage_depth_SRR28698367_9_25547_83984.txt	SRR28698367_9_25547-83984	31.1363	31	73.93	1	36	0.861111	-0.215729	NA	Yes	Right:79	Marginal Terminal Phage	vSUBGEN-34581	vFAM-00024	vSUBFAM-00138	vGENUS-01066	vSUBGEN-34581	NA	r__Duplodnaviria	k__Heunggongvirae	p__Uroviricota	c__Caudoviricetes	NA	NA	NA	NA	High-quality	High-quality	97.27	vOTU_278	vFAM_10	vSUBFAM_326	vGENUS_291	vSUBGEN_139	Bacteria	Actinomycetota	Actinomycetes	Actinomycetales	Bifidobacteriaceae	Bifidobacterium	Bifidobacterium adolescentis	atlas
SRR28698405	SRR28698405	phage	phage_depth_SRR28698405_1_36461_98593.txt	SRR28698405_1_36461-98593	262.547	261	1020.14	1	295	0.884746	-0.176665	NA	No	Internal	Internal Phage	vOTU-079026	vFAM-00024	vSUBFAM-00138	vGENUS-01066	vSUBGEN-02912	vOTU-079026	r__Duplodnaviria	k__Heunggongvirae	p__Uroviricota	c__Caudoviricetes	NA	NA	NA	NA	High-quality	High-quality	100	vOTU_278	vFAM_10	vSUBFAM_326	vGENUS_291	vSUBGEN_139	Bacteria	Actinomycetota	Actinomycetes	Actinomycetales	Bifidobacteriaceae	Bifidobacterium	Bifidobacterium adolescentis	atlas
SRR28698942	SRR28698942	phage	phage_depth_SRR28698942_1_40264_100637.txt	SRR28698942_1_40264-100637	196.363	196	638.06	1	212	0.924528	-0.113211	NA	No	Internal	Internal Phage	vSUBGEN-02039	vFAM-00024	vSUBFAM-00138	vGENUS-01066	vSUBGEN-02039	NA	r__Duplodnaviria	k__Heunggongvirae	p__Uroviricota	c__Caudoviricetes	NA	NA	NA	NA	High-quality	High-quality	100	vOTU_278	vFAM_10	vSUBFAM_326	vGENUS_291	vSUBGEN_139	Bacteria	Actinomycetota	Actinomycetes	Actinomycetales	Bifidobacteriaceae	Bifidobacterium	Bifidobacterium adolescentis	atlas
SRR29101566	SRR29101566	phage	phage_depth_SRR29101566_1_566004_624830.txt	SRR29101566_1_566004-624830	104.756	104	275.842	1	119	0.87395	-0.194378	NA	No	Internal	Internal Phage	vSUBGEN-02039	vFAM-00024	vSUBFAM-00138	vGENUS-01066	vSUBGEN-02039	NA	r__Duplodnaviria	k__Heunggongvirae	p__Uroviricota	c__Caudoviricetes	NA	NA	NA	NA	High-quality	High-quality	97.91	vOTU_278	vFAM_10	vSUBFAM_326	vGENUS_291	vSUBGEN_139	Bacteria	Actinomycetota	Actinomycetes	Actinomycetales	Bifidobacteriaceae	Bifidobacterium	Bifidobacterium adolescentis	atlas
SRR29101567	SRR29101567	phage	phage_depth_SRR29101567_1_527772_581928.txt	SRR29101567_1_527772-581928	34.7936	35	73.0571	1	33	1.06061	0.084889	0.096826	Yes	Right:0	Marginal Terminal Phage	vSUBGEN-02039	vFAM-00024	vSUBFAM-00138	vGENUS-01066	vSUBGEN-02039	NA	r__Duplodnaviria	k__Heunggongvirae	p__Uroviricota	c__Caudoviricetes	NA	NA	NA	NA	High-quality	High-quality	90.14	vOTU_278	vFAM_10	vSUBFAM_326	vGENUS_291	vSUBGEN_139	Bacteria	Actinomycetota	Actinomycetes	Actinomycetales	Bifidobacteriaceae	Bifidobacterium	Bifidobacterium adolescentis	atlas
SRR29101711	SRR29101711	phage	phage_depth_SRR29101711_1_599820_660672.txt	SRR29101711_1_599820-660672	124.039	124	362.945	1	127	0.976378	-0.034488	NA	No	Internal	Internal Phage	vSUBGEN-02039	vFAM-00024	vSUBFAM-00138	vGENUS-01066	vSUBGEN-02039	NA	r__Duplodnaviria	k__Heunggongvirae	p__Uroviricota	c__Caudoviricetes	NA	NA	NA	NA	High-quality	High-quality	100	vOTU_278	vFAM_10	vSUBFAM_326	vGENUS_291	vSUBGEN_139	Bacteria	Actinomycetota	Actinomycetes	Actinomycetales	Bifidobacteriaceae	Bifidobacterium	Bifidobacterium adolescentis	atlas
SRR29101985	SRR29101985	phage	phage_depth_SRR29101985_1_146025_206842.txt	SRR29101985_1_146025-206842	303.331	302	1679.28	1	353	0.855524	-0.22512	NA	No	Internal	Internal Phage	vSUBGEN-02912	vFAM-00024	vSUBFAM-00138	vGENUS-01066	vSUBGEN-02912	NA	r__Duplodnaviria	k__Heunggongvirae	p__Uroviricota	c__Caudoviricetes	NA	NA	NA	NA	High-quality	High-quality	100	vOTU_278	vFAM_10	vSUBFAM_326	vGENUS_291	vSUBGEN_139	Bacteria	Actinomycetota	Actinomycetes	Actinomycetales	Bifidobacteriaceae	Bifidobacterium	Bifidobacterium adolescentis	atlas
SRR29102193	SRR29102193	phage	phage_depth_SRR29102193_1_93436_153699.txt	SRR29102193_1_93436-153699	200.217	200	798.275	1	298	0.671141	-0.575312	NA	No	Internal	Internal Phage	vOTU-049014	vFAM-00024	vSUBFAM-00138	vGENUS-01066	vSUBGEN-02039	vOTU-049014	r__Duplodnaviria	k__Heunggongvirae	p__Uroviricota	c__Caudoviricetes	NA	NA	NA	NA	High-quality	High-quality	100	vOTU_278	vFAM_10	vSUBFAM_326	vGENUS_291	vSUBGEN_139	Bacteria	Actinomycetota	Actinomycetes	Actinomycetales	Bifidobacteriaceae	Bifidobacterium	Bifidobacterium adolescentis	atlas
SRR29102236	SRR29102236	phage	phage_depth_SRR29102236_1_302944_364388.txt	SRR29102236_1_302944-364388	169.841	167	1393.03	1	170	0.982353	-0.025687	NA	No	Internal	Internal Phage	vOTU-007671	vFAM-00024	vSUBFAM-00138	vGENUS-01066	vSUBGEN-02039	vOTU-007671	r__Duplodnaviria	k__Heunggongvirae	p__Uroviricota	c__Caudoviricetes	NA	NA	NA	NA	High-quality	High-quality	100	vOTU_278	vFAM_10	vSUBFAM_326	vGENUS_291	vSUBGEN_139	Bacteria	Actinomycetota	Actinomycetes	Actinomycetales	Bifidobacteriaceae	Bifidobacterium	Bifidobacterium adolescentis	atlas
SRR29105998	SRR29105998	phage	phage_depth_SRR29105998_9_1_58006.txt	SRR29105998_9_1-58006	150.727	150	463.161	1	148	1.01351	0.019365	0.038768	Yes	Left:1	Marginal Terminal Phage	vSUBGEN-02039	vFAM-00024	vSUBFAM-00138	vGENUS-01066	vSUBGEN-02039	NA	r__Duplodnaviria	k__Heunggongvirae	p__Uroviricota	c__Caudoviricetes	NA	NA	NA	NA	High-quality	High-quality	96.55	vOTU_278	vFAM_10	vSUBFAM_326	vGENUS_291	vSUBGEN_139	Bacteria	Actinomycetota	Actinomycetes	Actinomycetales	Bifidobacteriaceae	Bifidobacterium	Bifidobacterium adolescentis	atlas
SRR29106142	SRR29106142	phage	phage_depth_SRR29106142_1_611444_671191.txt	SRR29106142_1_611444-671191	170.724	168	860.965	1	135	1.24444	0.315502	0.633788	No	Internal	Internal Phage	vOTU-049014	vFAM-00024	vSUBFAM-00138	vGENUS-01066	vSUBGEN-02039	vOTU-049014	r__Duplodnaviria	k__Heunggongvirae	p__Uroviricota	c__Caudoviricetes	NA	NA	NA	NA	High-quality	High-quality	99.45	vOTU_278	vFAM_10	vSUBFAM_326	vGENUS_291	vSUBGEN_139	Bacteria	Actinomycetota	Actinomycetes	Actinomycetales	Bifidobacteriaceae	Bifidobacterium	Bifidobacterium adolescentis	atlas
SRR29106143	SRR29106143	phage	phage_depth_SRR29106143_1_93436_153700.txt	SRR29106143_1_93436-153700	234.046	232	773.675	1	234	0.991453	-0.012384	NA	No	Internal	Internal Phage	vOTU-049014	vFAM-00024	vSUBFAM-00138	vGENUS-01066	vSUBGEN-02039	vOTU-049014	r__Duplodnaviria	k__Heunggongvirae	p__Uroviricota	c__Caudoviricetes	NA	NA	NA	NA	High-quality	High-quality	100	vOTU_278	vFAM_10	vSUBFAM_326	vGENUS_291	vSUBGEN_139	Bacteria	Actinomycetota	Actinomycetes	Actinomycetales	Bifidobacteriaceae	Bifidobacterium	Bifidobacterium adolescentis	atlas
SRR29106300	SRR29106300	phage	phage_depth_SRR29106300_2_34827_95467.txt	SRR29106300_2_34827-95467	176.408	176	607.077	1	238	0.739496	-0.435386	NA	No	Internal	Internal Phage	vOTU-049014	vFAM-00024	vSUBFAM-00138	vGENUS-01066	vSUBGEN-02039	vOTU-049014	r__Duplodnaviria	k__Heunggongvirae	p__Uroviricota	c__Caudoviricetes	NA	NA	NA	NA	High-quality	High-quality	100	vOTU_278	vFAM_10	vSUBFAM_326	vGENUS_291	vSUBGEN_139	Bacteria	Actinomycetota	Actinomycetes	Actinomycetales	Bifidobacteriaceae	Bifidobacterium	Bifidobacterium adolescentis	atlas
SRR29106375	SRR29106375	phage	phage_depth_SRR29106375_3_19478_81470.txt	SRR29106375_3_19478-81470	52.9839	53	130.112	1	59	0.898305	-0.154723	NA	No	Internal	Internal Phage	vSUBGEN-02039	vFAM-00024	vSUBFAM-00138	vGENUS-01066	vSUBGEN-02039	NA	r__Duplodnaviria	k__Heunggongvirae	p__Uroviricota	c__Caudoviricetes	NA	NA	NA	NA	High-quality	High-quality	100	vOTU_278	vFAM_10	vSUBFAM_326	vGENUS_291	vSUBGEN_139	Bacteria	Actinomycetota	Actinomycetes	Actinomycetales	Bifidobacteriaceae	Bifidobacterium	Bifidobacterium adolescentis	atlas
SRR29107599	SRR29107599	phage	phage_depth_SRR29107599_1_93436_153757.txt	SRR29107599_1_93436-153757	248.312	246	980.849	1	287	0.857143	-0.222392	NA	No	Internal	Internal Phage	vOTU-049014	vFAM-00024	vSUBFAM-00138	vGENUS-01066	vSUBGEN-02039	vOTU-049014	r__Duplodnaviria	k__Heunggongvirae	p__Uroviricota	c__Caudoviricetes	NA	NA	NA	NA	High-quality	High-quality	100	vOTU_278	vFAM_10	vSUBFAM_326	vGENUS_291	vSUBGEN_139	Bacteria	Actinomycetota	Actinomycetes	Actinomycetales	Bifidobacteriaceae	Bifidobacterium	Bifidobacterium adolescentis	atlas
SRR29107869	SRR29107869	phage	phage_depth_SRR29107869_1_302944_364387.txt	SRR29107869_1_302944-364387	231.278	228	1780.89	1	217	1.05069	0.071339	0.132481	No	Internal	Internal Phage	vOTU-007671	vFAM-00024	vSUBFAM-00138	vGENUS-01066	vSUBGEN-02039	vOTU-007671	r__Duplodnaviria	k__Heunggongvirae	p__Uroviricota	c__Caudoviricetes	NA	NA	NA	NA	High-quality	High-quality	100	vOTU_278	vFAM_10	vSUBFAM_326	vGENUS_291	vSUBGEN_139	Bacteria	Actinomycetota	Actinomycetes	Actinomycetales	Bifidobacteriaceae	Bifidobacterium	Bifidobacterium adolescentis	atlas
SRR29107905	SRR29107905	phage	phage_depth_SRR29107905_1_18644_79392.txt	SRR29107905_1_18644-79392	30.0726	30	78.0439	1	35	0.857143	-0.222392	NA	No	Internal	Internal Phage	vOTU-079026	vFAM-00024	vSUBFAM-00138	vGENUS-01066	vSUBGEN-02912	vOTU-079026	r__Duplodnaviria	k__Heunggongvirae	p__Uroviricota	c__Caudoviricetes	NA	NA	NA	NA	High-quality	High-quality	100	vOTU_278	vFAM_10	vSUBFAM_326	vGENUS_291	vSUBGEN_139	Bacteria	Actinomycetota	Actinomycetes	Actinomycetales	Bifidobacteriaceae	Bifidobacterium	Bifidobacterium adolescentis	atlas
SRR29108118	SRR29108118	phage	phage_depth_SRR29108118_2_251254_312188.txt	SRR29108118_2_251254-312188	294.234	293	1222.11	1	221	1.32579	0.406854	0.767508	No	Internal	Internal Phage	vOTU-007820	vFAM-00024	vSUBFAM-00138	vGENUS-01066	vSUBGEN-02912	vOTU-007820	r__Duplodnaviria	k__Heunggongvirae	p__Uroviricota	c__Caudoviricetes	NA	NA	NA	NA	High-quality	High-quality	100	vOTU_278	vFAM_10	vSUBFAM_326	vGENUS_291	vSUBGEN_139	Bacteria	Actinomycetota	Actinomycetes	Actinomycetales	Bifidobacteriaceae	Bifidobacterium	Bifidobacterium adolescentis	atlas
SRR29108232	SRR29108232	phage	phage_depth_SRR29108232_2_34827_95467.txt	SRR29108232_2_34827-95467	137.572	138	477.629	1	180	0.766667	-0.383329	NA	No	Internal	Internal Phage	vOTU-049014	vFAM-00024	vSUBFAM-00138	vGENUS-01066	vSUBGEN-02039	vOTU-049014	r__Duplodnaviria	k__Heunggongvirae	p__Uroviricota	c__Caudoviricetes	NA	NA	NA	NA	High-quality	High-quality	100	vOTU_278	vFAM_10	vSUBFAM_326	vGENUS_291	vSUBGEN_139	Bacteria	Actinomycetota	Actinomycetes	Actinomycetales	Bifidobacteriaceae	Bifidobacterium	Bifidobacterium adolescentis	atlas
SRR29108280	SRR29108280	phage	phage_depth_SRR29108280_1_520813_581413.txt	SRR29108280_1_520813-581413	289.565	286	1407.17	1	364	0.785714	-0.347923	NA	No	Internal	Internal Phage	vOTU-008392	vFAM-00024	vSUBFAM-00138	vGENUS-01066	vSUBGEN-02039	vOTU-008392	r__Duplodnaviria	k__Heunggongvirae	p__Uroviricota	c__Caudoviricetes	NA	NA	NA	NA	High-quality	High-quality	100	vOTU_278	vFAM_10	vSUBFAM_326	vGENUS_291	vSUBGEN_139	Bacteria	Actinomycetota	Actinomycetes	Actinomycetales	Bifidobacteriaceae	Bifidobacterium	Bifidobacterium adolescentis	atlas
SRR29108484	SRR29108484	phage	phage_depth_SRR29108484_5_166986_227651.txt	SRR29108484_5_166986-227651	163.022	162	598.398	1	215	0.753488	-0.408343	NA	No	Internal	Internal Phage	vOTU-049014	vFAM-00024	vSUBFAM-00138	vGENUS-01066	vSUBGEN-02039	vOTU-049014	r__Duplodnaviria	k__Heunggongvirae	p__Uroviricota	c__Caudoviricetes	NA	NA	NA	NA	High-quality	High-quality	100	vOTU_278	vFAM_10	vSUBFAM_326	vGENUS_291	vSUBGEN_139	Bacteria	Actinomycetota	Actinomycetes	Actinomycetales	Bifidobacteriaceae	Bifidobacterium	Bifidobacterium adolescentis	atlas
SRR29108521	SRR29108521	phage	phage_depth_SRR29108521_1_467246_528416.txt	SRR29108521_1_467246-528416	213.152	213	752.784	1	277	0.768953	-0.379033	NA	No	Internal	Internal Phage	vSUBGEN-02039	vFAM-00024	vSUBFAM-00138	vGENUS-01066	vSUBGEN-02039	NA	r__Duplodnaviria	k__Heunggongvirae	p__Uroviricota	c__Caudoviricetes	NA	NA	NA	NA	High-quality	High-quality	100	vOTU_278	vFAM_10	vSUBFAM_326	vGENUS_291	vSUBGEN_139	Bacteria	Actinomycetota	Actinomycetes	Actinomycetales	Bifidobacteriaceae	Bifidobacterium	Bifidobacterium adolescentis	atlas
SRR29108637	SRR29108637	phage	phage_depth_SRR29108637_1_244276_306265.txt	SRR29108637_1_244276-306265	152.742	151	611.901	1	170	0.888235	-0.170986	NA	No	Internal	Internal Phage	vSUBGEN-02039	vFAM-00024	vSUBFAM-00138	vGENUS-01066	vSUBGEN-02039	NA	r__Duplodnaviria	k__Heunggongvirae	p__Uroviricota	c__Caudoviricetes	NA	NA	NA	NA	High-quality	High-quality	100	vOTU_278	vFAM_10	vSUBFAM_326	vGENUS_291	vSUBGEN_139	Bacteria	Actinomycetota	Actinomycetes	Actinomycetales	Bifidobacteriaceae	Bifidobacterium	Bifidobacterium adolescentis	atlas
SRR29108638	SRR29108638	phage	phage_depth_SRR29108638_1_244276_306266.txt	SRR29108638_1_244276-306266	318.597	318	2124.02	1	365	0.871233	-0.19887	NA	No	Internal	Internal Phage	vSUBGEN-02039	vFAM-00024	vSUBFAM-00138	vGENUS-01066	vSUBGEN-02039	NA	r__Duplodnaviria	k__Heunggongvirae	p__Uroviricota	c__Caudoviricetes	NA	NA	NA	NA	High-quality	High-quality	100	vOTU_278	vFAM_10	vSUBFAM_326	vGENUS_291	vSUBGEN_139	Bacteria	Actinomycetota	Actinomycetes	Actinomycetales	Bifidobacteriaceae	Bifidobacterium	Bifidobacterium adolescentis	atlas
SRR29108814	SRR29108814	phage	phage_depth_SRR29108814_1_262307_322238.txt	SRR29108814_1_262307-322238	181.883	182	784.417	1	218	0.834862	-0.26039	NA	No	Internal	Internal Phage	vOTU-008392	vFAM-00024	vSUBFAM-00138	vGENUS-01066	vSUBGEN-02039	vOTU-008392	r__Duplodnaviria	k__Heunggongvirae	p__Uroviricota	c__Caudoviricetes	NA	NA	NA	NA	High-quality	High-quality	99.75	vOTU_278	vFAM_10	vSUBFAM_326	vGENUS_291	vSUBGEN_139	Bacteria	Actinomycetota	Actinomycetes	Actinomycetales	Bifidobacteriaceae	Bifidobacterium	Bifidobacterium adolescentis	atlas
SRR29108869	SRR29108869	phage	phage_depth_SRR29108869_1_291553_351925.txt	SRR29108869_1_291553-351925	101.883	101	460.422	1	178	0.567416	-0.817522	NA	No	Internal	Internal Phage	vSUBGEN-02039	vFAM-00024	vSUBFAM-00138	vGENUS-01066	vSUBGEN-02039	NA	r__Duplodnaviria	k__Heunggongvirae	p__Uroviricota	c__Caudoviricetes	NA	NA	NA	NA	High-quality	High-quality	100	vOTU_278	vFAM_10	vSUBFAM_326	vGENUS_291	vSUBGEN_139	Bacteria	Actinomycetota	Actinomycetes	Actinomycetales	Bifidobacteriaceae	Bifidobacterium	Bifidobacterium adolescentis	atlas
SRR29110052	SRR29110052	phage	phage_depth_SRR29110052_9_34827_95467.txt	SRR29110052_9_34827-95467	106.066	106	330.07	1	130	0.815385	-0.294447	NA	No	Internal	Internal Phage	vOTU-049014	vFAM-00024	vSUBFAM-00138	vGENUS-01066	vSUBGEN-02039	vOTU-049014	r__Duplodnaviria	k__Heunggongvirae	p__Uroviricota	c__Caudoviricetes	NA	NA	NA	NA	High-quality	High-quality	100	vOTU_278	vFAM_10	vSUBFAM_326	vGENUS_291	vSUBGEN_139	Bacteria	Actinomycetota	Actinomycetes	Actinomycetales	Bifidobacteriaceae	Bifidobacterium	Bifidobacterium adolescentis	atlas
SRR29110384	SRR29110384	phage	phage_depth_SRR29110384_1_72184_132447.txt	SRR29110384_1_72184-132447	304.803	303	1193.78	1	391	0.774936	-0.367851	NA	No	Internal	Internal Phage	vOTU-049014	vFAM-00024	vSUBFAM-00138	vGENUS-01066	vSUBGEN-02039	vOTU-049014	r__Duplodnaviria	k__Heunggongvirae	p__Uroviricota	c__Caudoviricetes	NA	NA	NA	NA	High-quality	High-quality	100	vOTU_278	vFAM_10	vSUBFAM_326	vGENUS_291	vSUBGEN_139	Bacteria	Actinomycetota	Actinomycetes	Actinomycetales	Bifidobacteriaceae	Bifidobacterium	Bifidobacterium adolescentis	atlas
SRR29111251	SRR29111251	phage	phage_depth_SRR29111251_2_134863_195504.txt	SRR29111251_2_134863-195504	197.424	196	836.923	1	241	0.813278	-0.298179	NA	No	Internal	Internal Phage	vOTU-007820	vFAM-00024	vSUBFAM-00138	vGENUS-01066	vSUBGEN-02912	vOTU-007820	r__Duplodnaviria	k__Heunggongvirae	p__Uroviricota	c__Caudoviricetes	NA	NA	NA	NA	High-quality	High-quality	100	vOTU_278	vFAM_10	vSUBFAM_326	vGENUS_291	vSUBGEN_139	Bacteria	Actinomycetota	Actinomycetes	Actinomycetales	Bifidobacteriaceae	Bifidobacterium	Bifidobacterium adolescentis	atlas
SRR29111996	SRR29111996	phage	phage_depth_SRR29111996_1_820258_880732.txt	SRR29111996_1_820258-880732	323.004	323	1482.69	1	406	0.795567	-0.329946	NA	No	Internal	Internal Phage	vSUBGEN-02039	vFAM-00024	vSUBFAM-00138	vGENUS-01066	vSUBGEN-02039	NA	r__Duplodnaviria	k__Heunggongvirae	p__Uroviricota	c__Caudoviricetes	NA	NA	NA	NA	High-quality	High-quality	100	vOTU_278	vFAM_10	vSUBFAM_326	vGENUS_291	vSUBGEN_139	Bacteria	Actinomycetota	Actinomycetes	Actinomycetales	Bifidobacteriaceae	Bifidobacterium	Bifidobacterium adolescentis	atlas
SRR29112008	SRR29112008	phage	phage_depth_SRR29112008_1_40265_100637.txt	SRR29112008_1_40265-100637	147.85	147	738.164	1	256	0.574219	-0.800328	NA	No	Internal	Internal Phage	vSUBGEN-02039	vFAM-00024	vSUBFAM-00138	vGENUS-01066	vSUBGEN-02039	NA	r__Duplodnaviria	k__Heunggongvirae	p__Uroviricota	c__Caudoviricetes	NA	NA	NA	NA	High-quality	High-quality	100	vOTU_278	vFAM_10	vSUBFAM_326	vGENUS_291	vSUBGEN_139	Bacteria	Actinomycetota	Actinomycetes	Actinomycetales	Bifidobacteriaceae	Bifidobacterium	Bifidobacterium adolescentis	atlas
SRR29112296	SRR29112296	phage	phage_depth_SRR29112296_2_134869_195512.txt	SRR29112296_2_134869-195512	175.059	174	783.424	1	184	0.945652	-0.080618	NA	No	Internal	Internal Phage	vOTU-007820	vFAM-00024	vSUBFAM-00138	vGENUS-01066	vSUBGEN-02912	vOTU-007820	r__Duplodnaviria	k__Heunggongvirae	p__Uroviricota	c__Caudoviricetes	NA	NA	NA	NA	High-quality	High-quality	100	vOTU_278	vFAM_10	vSUBFAM_326	vGENUS_291	vSUBGEN_139	Bacteria	Actinomycetota	Actinomycetes	Actinomycetales	Bifidobacteriaceae	Bifidobacterium	Bifidobacterium adolescentis	atlas
SRR29112417	SRR29112417	phage	phage_depth_SRR29112417_2_263251_325243.txt	SRR29112417_2_263251-325243	87.0701	87	209.487	1	104	0.836538	-0.257496	NA	No	Internal	Internal Phage	vSUBGEN-02039	vFAM-00024	vSUBFAM-00138	vGENUS-01066	vSUBGEN-02039	NA	r__Duplodnaviria	k__Heunggongvirae	p__Uroviricota	c__Caudoviricetes	NA	NA	NA	NA	High-quality	High-quality	100	vOTU_278	vFAM_10	vSUBFAM_326	vGENUS_291	vSUBGEN_139	Bacteria	Actinomycetota	Actinomycetes	Actinomycetales	Bifidobacteriaceae	Bifidobacterium	Bifidobacterium adolescentis	atlas
SRR29112797	SRR29112797	phage	phage_depth_SRR29112797_2_55826_116321.txt	SRR29112797_2_55826-116321	112.451	111	293.749	1	145	0.765517	-0.385493	NA	No	Internal	Internal Phage	vOTU-049014	vFAM-00024	vSUBFAM-00138	vGENUS-01066	vSUBGEN-02039	vOTU-049014	r__Duplodnaviria	k__Heunggongvirae	p__Uroviricota	c__Caudoviricetes	NA	NA	NA	NA	High-quality	High-quality	100	vOTU_278	vFAM_10	vSUBFAM_326	vGENUS_291	vSUBGEN_139	Bacteria	Actinomycetota	Actinomycetes	Actinomycetales	Bifidobacteriaceae	Bifidobacterium	Bifidobacterium adolescentis	atlas
SRR29112806	SRR29112806	phage	phage_depth_SRR29112806_2_55826_116321.txt	SRR29112806_2_55826-116321	75.9626	76	179.36	1	106	0.716981	-0.479993	NA	No	Internal	Internal Phage	vOTU-049014	vFAM-00024	vSUBFAM-00138	vGENUS-01066	vSUBGEN-02039	vOTU-049014	r__Duplodnaviria	k__Heunggongvirae	p__Uroviricota	c__Caudoviricetes	NA	NA	NA	NA	High-quality	High-quality	100	vOTU_278	vFAM_10	vSUBFAM_326	vGENUS_291	vSUBGEN_139	Bacteria	Actinomycetota	Actinomycetes	Actinomycetales	Bifidobacteriaceae	Bifidobacterium	Bifidobacterium adolescentis	atlas
SRR29112808	SRR29112808	phage	phage_depth_SRR29112808_2_55826_116321.txt	SRR29112808_2_55826-116321	78.6955	78	169.488	1	69	1.13044	0.176878	0.334075	No	Internal	Internal Phage	vOTU-049014	vFAM-00024	vSUBFAM-00138	vGENUS-01066	vSUBGEN-02039	vOTU-049014	r__Duplodnaviria	k__Heunggongvirae	p__Uroviricota	c__Caudoviricetes	NA	NA	NA	NA	High-quality	High-quality	100	vOTU_278	vFAM_10	vSUBFAM_326	vGENUS_291	vSUBGEN_139	Bacteria	Actinomycetota	Actinomycetes	Actinomycetales	Bifidobacteriaceae	Bifidobacterium	Bifidobacterium adolescentis	atlas
SRR29113531	SRR29113531	phage	phage_depth_SRR29113531_3_133073_194498.txt	SRR29113531_3_133073-194498	212.565	211	805.136	1	238	0.886555	-0.173719	NA	No	Internal	Internal Phage	vSUBGEN-02039	vFAM-00024	vSUBFAM-00138	vGENUS-01066	vSUBGEN-02039	NA	r__Duplodnaviria	k__Heunggongvirae	p__Uroviricota	c__Caudoviricetes	NA	NA	NA	NA	High-quality	High-quality	100	vOTU_278	vFAM_10	vSUBFAM_326	vGENUS_291	vSUBGEN_139	Bacteria	Actinomycetota	Actinomycetes	Actinomycetales	Bifidobacteriaceae	Bifidobacterium	Bifidobacterium adolescentis	atlas
SRR29113532	SRR29113532	phage	phage_depth_SRR29113532_2_133073_194498.txt	SRR29113532_2_133073-194498	517.144	518	4990.36	1	510	1.01569	0.022455	0.049295	No	Internal	Internal Phage	vSUBGEN-02039	vFAM-00024	vSUBFAM-00138	vGENUS-01066	vSUBGEN-02039	NA	r__Duplodnaviria	k__Heunggongvirae	p__Uroviricota	c__Caudoviricetes	NA	NA	NA	NA	High-quality	High-quality	100	vOTU_278	vFAM_10	vSUBFAM_326	vGENUS_291	vSUBGEN_139	Bacteria	Actinomycetota	Actinomycetes	Actinomycetales	Bifidobacteriaceae	Bifidobacterium	Bifidobacterium adolescentis	atlas
SRR29113556	SRR29113556	phage	phage_depth_SRR29113556_1_87189_148389.txt	SRR29113556_1_87189-148389	192.242	191	562.7	1	271	0.704797	-0.50472	NA	No	Internal	Internal Phage	vSUBGEN-02039	vFAM-00024	vSUBFAM-00138	vGENUS-01066	vSUBGEN-02039	NA	r__Duplodnaviria	k__Heunggongvirae	p__Uroviricota	c__Caudoviricetes	NA	NA	NA	NA	High-quality	High-quality	100	vOTU_278	vFAM_10	vSUBFAM_326	vGENUS_291	vSUBGEN_139	Bacteria	Actinomycetota	Actinomycetes	Actinomycetales	Bifidobacteriaceae	Bifidobacterium	Bifidobacterium adolescentis	atlas
SRR29113745	SRR29113745	phage	phage_depth_SRR29113745_2_65252_126186.txt	SRR29113745_2_65252-126186	355.164	353	1255.48	1	411	0.858881	-0.21947	NA	No	Internal	Internal Phage	vOTU-007820	vFAM-00024	vSUBFAM-00138	vGENUS-01066	vSUBGEN-02912	vOTU-007820	r__Duplodnaviria	k__Heunggongvirae	p__Uroviricota	c__Caudoviricetes	NA	NA	NA	NA	High-quality	High-quality	100	vOTU_278	vFAM_10	vSUBFAM_326	vGENUS_291	vSUBGEN_139	Bacteria	Actinomycetota	Actinomycetes	Actinomycetales	Bifidobacteriaceae	Bifidobacterium	Bifidobacterium adolescentis	atlas
SRR29113746	SRR29113746	phage	phage_depth_SRR29113746_1_251270_312204.txt	SRR29113746_1_251270-312204	258.325	254	1853.5	1	205	1.23902	0.309205	0.577721	No	Internal	Internal Phage	vOTU-007820	vFAM-00024	vSUBFAM-00138	vGENUS-01066	vSUBGEN-02912	vOTU-007820	r__Duplodnaviria	k__Heunggongvirae	p__Uroviricota	c__Caudoviricetes	NA	NA	NA	NA	High-quality	High-quality	100	vOTU_278	vFAM_10	vSUBFAM_326	vGENUS_291	vSUBGEN_139	Bacteria	Actinomycetota	Actinomycetes	Actinomycetales	Bifidobacteriaceae	Bifidobacterium	Bifidobacterium adolescentis	atlas
SRR29114403	SRR29114403	phage	phage_depth_SRR29114403_1_544355_605174.txt	SRR29114403_1_544355-605174	140.262	138	444.283	1	177	0.779661	-0.359081	NA	No	Internal	Internal Phage	vSUBGEN-02039	vFAM-00024	vSUBFAM-00138	vGENUS-01066	vSUBGEN-02039	NA	r__Duplodnaviria	k__Heunggongvirae	p__Uroviricota	c__Caudoviricetes	NA	NA	NA	NA	High-quality	High-quality	100	vOTU_278	vFAM_10	vSUBFAM_326	vGENUS_291	vSUBGEN_139	Bacteria	Actinomycetota	Actinomycetes	Actinomycetales	Bifidobacteriaceae	Bifidobacterium	Bifidobacterium adolescentis	atlas
SRR29114407	SRR29114407	phage	phage_depth_SRR29114407_1_252772_311293.txt	SRR29114407_1_252772-311293	130.238	130	321.096	1	173	0.751445	-0.41226	NA	No	Internal	Internal Phage	vSUBGEN-02039	vFAM-00024	vSUBFAM-00138	vGENUS-01066	vSUBGEN-02039	NA	r__Duplodnaviria	k__Heunggongvirae	p__Uroviricota	c__Caudoviricetes	NA	NA	NA	NA	High-quality	High-quality	97.41	vOTU_278	vFAM_10	vSUBFAM_326	vGENUS_291	vSUBGEN_139	Bacteria	Actinomycetota	Actinomycetes	Actinomycetales	Bifidobacteriaceae	Bifidobacterium	Bifidobacterium adolescentis	atlas
SRR29114501	SRR29114501	phage	phage_depth_SRR29114501_1_124623_185264.txt	SRR29114501_1_124623-185264	26.0411	22	222.127	1	39	0.564103	-0.825971	NA	No	Internal	Internal Phage	vOTU-007820	vFAM-00024	vSUBFAM-00138	vGENUS-01066	vSUBGEN-02912	vOTU-007820	r__Duplodnaviria	k__Heunggongvirae	p__Uroviricota	c__Caudoviricetes	NA	NA	NA	NA	High-quality	High-quality	100	vOTU_278	vFAM_10	vSUBFAM_326	vGENUS_291	vSUBGEN_139	Bacteria	Actinomycetota	Actinomycetes	Actinomycetales	Bifidobacteriaceae	Bifidobacterium	Bifidobacterium adolescentis	atlas
SRR29114502	SRR29114502	phage	phage_depth_SRR29114502_1_134801_195444.txt	SRR29114502_1_134801-195444	30.5175	29	131.975	1	37	0.783784	-0.351472	NA	No	Internal	Internal Phage	vOTU-007820	vFAM-00024	vSUBFAM-00138	vGENUS-01066	vSUBGEN-02912	vOTU-007820	r__Duplodnaviria	k__Heunggongvirae	p__Uroviricota	c__Caudoviricetes	NA	NA	NA	NA	High-quality	High-quality	100	vOTU_278	vFAM_10	vSUBFAM_326	vGENUS_291	vSUBGEN_139	Bacteria	Actinomycetota	Actinomycetes	Actinomycetales	Bifidobacteriaceae	Bifidobacterium	Bifidobacterium adolescentis	atlas
SRR29114600	SRR29114600	phage	phage_depth_SRR29114600_1_124625_185271.txt	SRR29114600_1_124625-185271	53.7903	53	192.936	1	46	1.15217	0.204358	0.254352	No	Internal	Internal Phage	vOTU-007820	vFAM-00024	vSUBFAM-00138	vGENUS-01066	vSUBGEN-02912	vOTU-007820	r__Duplodnaviria	k__Heunggongvirae	p__Uroviricota	c__Caudoviricetes	NA	NA	NA	NA	High-quality	High-quality	100	vOTU_278	vFAM_10	vSUBFAM_326	vGENUS_291	vSUBGEN_139	Bacteria	Actinomycetota	Actinomycetes	Actinomycetales	Bifidobacteriaceae	Bifidobacterium	Bifidobacterium adolescentis	atlas
SRR29114612	SRR29114612	phage	phage_depth_SRR29114612_5_18670_79310.txt	SRR29114612_5_18670-79310	38.6117	38	95.3248	1	18	2.11111	1.078	0.907788	No	Internal	Internal Phage	vOTU-007820	vFAM-00024	vSUBFAM-00138	vGENUS-01066	vSUBGEN-02912	vOTU-007820	r__Duplodnaviria	k__Heunggongvirae	p__Uroviricota	c__Caudoviricetes	NA	NA	NA	NA	High-quality	High-quality	100	vOTU_278	vFAM_10	vSUBFAM_326	vGENUS_291	vSUBGEN_139	Bacteria	Actinomycetota	Actinomycetes	Actinomycetales	Bifidobacteriaceae	Bifidobacterium	Bifidobacterium adolescentis	atlas
SRR29116722	SRR29116722	phage	phage_depth_SRR29116722_1_158092_219196.txt	SRR29116722_1_158092-219196	123.039	123	272.469	1	148	0.831081	-0.266939	NA	No	Internal	Internal Phage	vSUBGEN-02039	vFAM-00024	vSUBFAM-00138	vGENUS-01066	vSUBGEN-02039	NA	r__Duplodnaviria	k__Heunggongvirae	p__Uroviricota	c__Caudoviricetes	NA	NA	NA	NA	High-quality	High-quality	100	vOTU_278	vFAM_10	vSUBFAM_326	vGENUS_291	vSUBGEN_139	Bacteria	Actinomycetota	Actinomycetes	Actinomycetales	Bifidobacteriaceae	Bifidobacterium	Bifidobacterium adolescentis	atlas
SRR29116828	SRR29116828	phage	phage_depth_SRR29116828_1_361753_421958.txt	SRR29116828_1_361753-421958	108.11630100000001	108	268.628	1	135	0.8	-0.321928	NA	No	Internal	Internal Phage	vSUBGEN-02039	vFAM-00024	vSUBFAM-00138	vGENUS-01066	vSUBGEN-02039	NA	r__Duplodnaviria	k__Heunggongvirae	p__Uroviricota	c__Caudoviricetes	NA	NA	NA	NA	High-quality	High-quality	100	vOTU_278	vFAM_10	vSUBFAM_326	vGENUS_291	vSUBGEN_139	Bacteria	Actinomycetota	Actinomycetes	Actinomycetales	Bifidobacteriaceae	Bifidobacterium	Bifidobacterium adolescentis	atlas
SRR29118275	SRR29118275	phage	phage_depth_SRR29118275_1_37217_97494.txt	SRR29118275_1_37217-97494	80.1816	80	177.487	1	82	0.97561	-0.035624	NA	No	Internal	Internal Phage	vOTU-079026	vFAM-00024	vSUBFAM-00138	vGENUS-01066	vSUBGEN-02912	vOTU-079026	r__Duplodnaviria	k__Heunggongvirae	p__Uroviricota	c__Caudoviricetes	NA	NA	NA	NA	High-quality	High-quality	100	vOTU_278	vFAM_10	vSUBFAM_326	vGENUS_291	vSUBGEN_139	Bacteria	Actinomycetota	Actinomycetes	Actinomycetales	Bifidobacteriaceae	Bifidobacterium	Bifidobacterium adolescentis	atlas
SRR29118674	SRR29118674	phage	phage_depth_SRR29118674_1_911716_971958.txt	SRR29118674_1_911716-971958	87.2658	87	216.491	1	92	0.945652	-0.080618	NA	No	Internal	Internal Phage	vSUBGEN-02912	vFAM-00024	vSUBFAM-00138	vGENUS-01066	vSUBGEN-02912	NA	r__Duplodnaviria	k__Heunggongvirae	p__Uroviricota	c__Caudoviricetes	NA	NA	NA	NA	High-quality	High-quality	100	vOTU_278	vFAM_10	vSUBFAM_326	vGENUS_291	vSUBGEN_139	Bacteria	Actinomycetota	Actinomycetes	Actinomycetales	Bifidobacteriaceae	Bifidobacterium	Bifidobacterium adolescentis	atlas
SRR29118700	SRR29118700	phage	phage_depth_SRR29118700_1_829862_888877.txt	SRR29118700_1_829862-888877	128.11	127	363.815	1	148	0.858108	-0.220769	NA	No	Internal	Internal Phage	vSUBGEN-02912	vFAM-00024	vSUBFAM-00138	vGENUS-01066	vSUBGEN-02912	NA	r__Duplodnaviria	k__Heunggongvirae	p__Uroviricota	c__Caudoviricetes	NA	NA	NA	NA	High-quality	High-quality	98.23	vOTU_278	vFAM_10	vSUBFAM_326	vGENUS_291	vSUBGEN_139	Bacteria	Actinomycetota	Actinomycetes	Actinomycetales	Bifidobacteriaceae	Bifidobacterium	Bifidobacterium adolescentis	atlas
SRR29118712	SRR29118712	phage	phage_depth_SRR29118712_1_39999_99795.txt	SRR29118712_1_39999-99795	249.542	247	1053.25	1	280	0.882143	-0.180916	NA	No	Internal	Internal Phage	vSUBGEN-02912	vFAM-00024	vSUBFAM-00138	vGENUS-01066	vSUBGEN-02912	NA	r__Duplodnaviria	k__Heunggongvirae	p__Uroviricota	c__Caudoviricetes	NA	NA	NA	NA	High-quality	High-quality	99.53	vOTU_278	vFAM_10	vSUBFAM_326	vGENUS_291	vSUBGEN_139	Bacteria	Actinomycetota	Actinomycetes	Actinomycetales	Bifidobacteriaceae	Bifidobacterium	Bifidobacterium adolescentis	atlas
SRR29119004	SRR29119004	phage	phage_depth_SRR29119004_1_39998_99616.txt	SRR29119004_1_39998-99616	159.139	159	425.32	1	177	0.898305	-0.154723	NA	No	Internal	Internal Phage	vOTU-049014	vFAM-00024	vSUBFAM-00138	vGENUS-01066	vSUBGEN-02039	vOTU-049014	r__Duplodnaviria	k__Heunggongvirae	p__Uroviricota	c__Caudoviricetes	NA	NA	NA	NA	High-quality	High-quality	99.23	vOTU_278	vFAM_10	vSUBFAM_326	vGENUS_291	vSUBGEN_139	Bacteria	Actinomycetota	Actinomycetes	Actinomycetales	Bifidobacteriaceae	Bifidobacterium	Bifidobacterium adolescentis	atlas
SRR29119222	SRR29119222	phage	phage_depth_SRR29119222_1_39999_99617.txt	SRR29119222_1_39999-99617	70.6162	70	140.932	1	81	0.864198	-0.210567	NA	No	Internal	Internal Phage	vOTU-049014	vFAM-00024	vSUBFAM-00138	vGENUS-01066	vSUBGEN-02039	vOTU-049014	r__Duplodnaviria	k__Heunggongvirae	p__Uroviricota	c__Caudoviricetes	NA	NA	NA	NA	High-quality	High-quality	99.23	vOTU_278	vFAM_10	vSUBFAM_326	vGENUS_291	vSUBGEN_139	Bacteria	Actinomycetota	Actinomycetes	Actinomycetales	Bifidobacteriaceae	Bifidobacterium	Bifidobacterium adolescentis	atlas
SRR29119322	SRR29119322	phage	phage_depth_SRR29119322_2_133073_194498.txt	SRR29119322_2_133073-194498	52.721	52	96.9856	1	48	1.08333	0.115477	0.192342	No	Internal	Internal Phage	vSUBGEN-02039	vFAM-00024	vSUBFAM-00138	vGENUS-01066	vSUBGEN-02039	NA	r__Duplodnaviria	k__Heunggongvirae	p__Uroviricota	c__Caudoviricetes	NA	NA	NA	NA	High-quality	High-quality	100	vOTU_278	vFAM_10	vSUBFAM_326	vGENUS_291	vSUBGEN_139	Bacteria	Actinomycetota	Actinomycetes	Actinomycetales	Bifidobacteriaceae	Bifidobacterium	Bifidobacterium adolescentis	atlas
SRR29119484	SRR29119484	phage	phage_depth_SRR29119484_8_2_56285.txt	SRR29119484_8_2-56285	140.451	141	519.599	1	151	0.933775	-0.098853	NA	Yes	Left:2	Marginal Terminal Phage	vSUBGEN-02912	vFAM-00024	vSUBFAM-00138	vGENUS-01066	vSUBGEN-02912	NA	r__Duplodnaviria	k__Heunggongvirae	p__Uroviricota	c__Caudoviricetes	NA	NA	NA	NA	High-quality	High-quality	93.68	vOTU_278	vFAM_10	vSUBFAM_326	vGENUS_291	vSUBGEN_139	Bacteria	Actinomycetota	Actinomycetes	Actinomycetales	Bifidobacteriaceae	Bifidobacterium	Bifidobacterium adolescentis	atlas
SRR29119579	SRR29119579	phage	phage_depth_SRR29119579_3_18695_79249.txt	SRR29119579_3_18695-79249	55.1785	54	134.925	1	56	0.964286	-0.052467	NA	No	Internal	Internal Phage	vOTU-008392	vFAM-00024	vSUBFAM-00138	vGENUS-01066	vSUBGEN-02039	vOTU-008392	r__Duplodnaviria	k__Heunggongvirae	p__Uroviricota	c__Caudoviricetes	NA	NA	NA	NA	High-quality	High-quality	100	vOTU_278	vFAM_10	vSUBFAM_326	vGENUS_291	vSUBGEN_139	Bacteria	Actinomycetota	Actinomycetes	Actinomycetales	Bifidobacteriaceae	Bifidobacterium	Bifidobacterium adolescentis	atlas
SRR29119585	SRR29119585	phage	phage_depth_SRR29119585_7_1_56409.txt	SRR29119585_7_1-56409	83.151	83	230.501	1	92	0.902174	-0.148523	NA	Yes	Left:1	Marginal Terminal Phage	vSUBGEN-02912	vFAM-00024	vSUBFAM-00138	vGENUS-01066	vSUBGEN-02912	NA	r__Duplodnaviria	k__Heunggongvirae	p__Uroviricota	c__Caudoviricetes	NA	NA	NA	NA	High-quality	High-quality	93.89	vOTU_278	vFAM_10	vSUBFAM_326	vGENUS_291	vSUBGEN_139	Bacteria	Actinomycetota	Actinomycetes	Actinomycetales	Bifidobacteriaceae	Bifidobacterium	Bifidobacterium adolescentis	atlas
SRR29119705	SRR29119705	phage	phage_depth_SRR29119705_2_50378_110873.txt	SRR29119705_2_50378-110873	128.561	129	446.215	1	123	1.04878	0.068713	0.1157	No	Internal	Internal Phage	vOTU-049014	vFAM-00024	vSUBFAM-00138	vGENUS-01066	vSUBGEN-02039	vOTU-049014	r__Duplodnaviria	k__Heunggongvirae	p__Uroviricota	c__Caudoviricetes	NA	NA	NA	NA	High-quality	High-quality	100	vOTU_278	vFAM_10	vSUBFAM_326	vGENUS_291	vSUBGEN_139	Bacteria	Actinomycetota	Actinomycetes	Actinomycetales	Bifidobacteriaceae	Bifidobacterium	Bifidobacterium adolescentis	atlas
TF05-17AC	TF05-17AC	phage	phage_depth_TF05-17AC_1_377985_410755.txt	TF05-17AC_1_377985-410755	94.7942	95	258.597	1	99	0.959596	-0.059501	NA	No	Internal	Internal Phage	vOTU-003347	vFAM-00087	vSUBFAM-04905	vGENUS-09463	vSUBGEN-11148	vOTU-003347	r__Duplodnaviria	k__Heunggongvirae	p__Uroviricota	c__Caudoviricetes	NA	NA	NA	NA	High-quality	High-quality	100	vOTU_2780	vFAM_240	vSUBFAM_807	vGENUS_1221	vSUBGEN_1274	Bacteria	Bacillota_A	Clostridia	Oscillospirales	Ruminococcaceae	Ruthenibacterium	Ruthenibacterium lactatiformans	cgr
SRR28615925	SRR28615925	phage	phage_depth_SRR28615925_1_871967_912977.txt	SRR28615925_1_871967-912977	86.9407	87	240.16	1	118	0.737288	-0.4397	NA	No	Internal	Internal Phage	vOTU-078412	vFAM-00003	vSUBFAM-01049	vGENUS-04860	vSUBGEN-36582	vOTU-078412	r__Duplodnaviria	k__Heunggongvirae	p__Uroviricota	c__Caudoviricetes	NA	NA	NA	NA	High-quality	High-quality	100	vOTU_2781	vFAM_26	vSUBFAM_102	vGENUS_162	vSUBGEN_3433	Bacteria	Bacillota_A	Clostridia	Clostridiales	Clostridiaceae	Sarcina	Sarcina perfringens	atlas
SRR29109516	SRR29109516	phage	phage_depth_SRR29109516_2_80444_97276.txt	SRR29109516_2_80444-97276	491.415	495	3435.76	1	424	1.16745	0.223364	0.403908	No	Internal	Internal Phage	vSUBGEN-25114	vFAM-00053	vSUBFAM-00073	vGENUS-00129	vSUBGEN-25114	NA	r__Duplodnaviria	k__Heunggongvirae	p__Uroviricota	c__Caudoviricetes	NA	NA	NA	NA	High-quality	High-quality	100	vOTU_2782	vFAM_14	vSUBFAM_3	vGENUS_4	vSUBGEN_3	Bacteria	Actinomycetota	Actinomycetes	Actinomycetales	Bifidobacteriaceae	Bifidobacterium	Bifidobacterium adolescentis	atlas
SRR28693058	SRR28693058	phage	phage_depth_SRR28693058_7_27027_59512.txt	SRR28693058_7_27027-59512	160.224	161	506.721	1	183	0.879781	-0.184783	NA	No	Internal	Internal Phage	vSUBGEN-15868	vFAM-00024	vSUBFAM-00676	vGENUS-01052	vSUBGEN-15868	NA	r__Duplodnaviria	k__Heunggongvirae	p__Uroviricota	c__Caudoviricetes	NA	NA	NA	NA	High-quality	High-quality	90.13	vOTU_2784	vFAM_66	vSUBFAM_268	vGENUS_446	vSUBGEN_571	Bacteria	Actinomycetota	Coriobacteriia	Coriobacteriales	Coriobacteriaceae	Collinsella	new_species_97	atlas
SRR28611521	SRR28611521	phage	phage_depth_SRR28611521_3_11272_48911.txt	SRR28611521_3_11272-48911	13.8399	13	37.4527	1	9	1.44444	0.530515	0.399058	No	Internal	Internal Phage	vSUBFAM-01873	vFAM-00003	vSUBFAM-01873	NA	NA	NA	r__Duplodnaviria	k__Heunggongvirae	p__Uroviricota	c__Caudoviricetes	NA	NA	NA	NA	High-quality	High-quality	98.19	vOTU_2785	vFAM_219	vSUBFAM_860	vGENUS_1198	vSUBGEN_1244	Bacteria	Bacillota_I	Bacilli_A	Erysipelotrichales	Erysipelotrichaceae	Holdemania	Holdemania sp900120005	atlas
SRR28687351	SRR28687351	phage	phage_depth_SRR28687351_6_59303_77130.txt	SRR28687351_6_59303-77130	48.8441	48	115.183	1	44	1.09091	0.125531	0.204598	No	Internal	Internal Phage	vOTU-010828	vFAM-00053	vSUBFAM-00073	vGENUS-00129	vSUBGEN-27478	vOTU-010828	r__Duplodnaviria	k__Heunggongvirae	p__Uroviricota	c__Caudoviricetes	NA	NA	NA	NA	High-quality	High-quality	100	vOTU_2786	vFAM_14	vSUBFAM_3	vGENUS_4	vSUBGEN_3	Bacteria	Actinomycetota	Actinomycetes	Actinomycetales	Bifidobacteriaceae	Bifidobacterium	Bifidobacterium adolescentis	atlas
AM43-5	AM43-5	phage	phage_depth_AM43-5_16_45151_102011.txt	AM43-5_16_45151-102011	89.049	88	294.987	1	89	0.988764	-0.016302	NA	Yes	Right:2	Marginal Terminal Phage	vOTU-084401	vFAM-00009	vSUBFAM-00489	vGENUS-00822	vSUBGEN-17792	vOTU-084401	r__Duplodnaviria	k__Heunggongvirae	p__Uroviricota	c__Caudoviricetes	NA	NA	NA	NA	High-quality	High-quality	100	vOTU_2787	vFAM_141	vSUBFAM_299	vGENUS_1703	vSUBGEN_2192	Bacteria	Bacteroidota	Bacteroidia	Bacteroidales	Marinifilaceae	Odoribacter	Odoribacter splanchnicus	cgr
SRR29113570	SRR29113570	phage	phage_depth_SRR29113570_3_204797_264563.txt	SRR29113570_3_204797-264563	75.1653	76	161.426	1	74	1.02703	0.038474	0.039702	No	Internal	Internal Phage	vSUBFAM-00344	vFAM-00028	vSUBFAM-00344	NA	NA	NA	r__Duplodnaviria	k__Heunggongvirae	p__Uroviricota	c__Caudoviricetes	NA	NA	NA	NA	High-quality	High-quality	100	vOTU_2789	vFAM_27	vSUBFAM_23	vGENUS_23	vSUBGEN_150	Bacteria	Bacteroidota	Bacteroidia	Bacteroidales	Bacteroidaceae	Bacteroides	Bacteroides sp900557355	atlas
SRR28611628	SRR28611628	phage	phage_depth_SRR28611628_17_8766_92519.txt	SRR28611628_17_8766-92519	32.8847	32	84.9722	1	31	1.03226	0.045804	0.111711	Yes	Right:1	Marginal Terminal Phage	vOTU-000275	vFAM-00048	vSUBFAM-00166	vGENUS-06405	vSUBGEN-26775	vOTU-000275	r__Duplodnaviria	k__Heunggongvirae	p__Uroviricota	c__Caudoviricetes	NA	NA	NA	NA	High-quality	High-quality	100	vOTU_279	vFAM_46	vSUBFAM_109	vGENUS_108	vSUBGEN_473	Bacteria	Bacteroidota	Bacteroidia	Bacteroidales	Bacteroidaceae	Phocaeicola	Phocaeicola dorei	atlas
SRR28611789	SRR28611789	phage	phage_depth_SRR28611789_16_30420_80497.txt	SRR28611789_16_30420-80497	25.6958	25	61.3311	1	30	0.833333	-0.263034	NA	No	Internal	Internal Phage	vOTU-000275	vFAM-00048	vSUBFAM-00166	vGENUS-06405	vSUBGEN-26775	vOTU-000275	r__Duplodnaviria	k__Heunggongvirae	p__Uroviricota	c__Caudoviricetes	NA	NA	NA	NA	High-quality	High-quality	100	vOTU_279	vFAM_46	vSUBFAM_109	vGENUS_108	vSUBGEN_473	Bacteria	Bacteroidota	Bacteroidia	Bacteroidales	Bacteroidaceae	Phocaeicola	Phocaeicola dorei	atlas
SRR28611807	SRR28611807	phage	phage_depth_SRR28611807_13_76656_126480.txt	SRR28611807_13_76656-126480	37.9921	37	90.6366	1	41	0.902439	-0.148099	NA	No	Internal	Internal Phage	vOTU-000275	vFAM-00048	vSUBFAM-00166	vGENUS-06405	vSUBGEN-26775	vOTU-000275	r__Duplodnaviria	k__Heunggongvirae	p__Uroviricota	c__Caudoviricetes	NA	NA	NA	NA	High-quality	High-quality	100	vOTU_279	vFAM_46	vSUBFAM_109	vGENUS_108	vSUBGEN_473	Bacteria	Bacteroidota	Bacteroidia	Bacteroidales	Bacteroidaceae	Bacteroides	Bacteroides ovatus	atlas
SRR28611923	SRR28611923	phage	phage_depth_SRR28611923_6_23019_72057.txt	SRR28611923_6_23019-72057	43.6327	43	110.027	1	40	1.075	0.104337	0.14973	No	Internal	Internal Phage	vOTU-000275	vFAM-00048	vSUBFAM-00166	vGENUS-06405	vSUBGEN-26775	vOTU-000275	r__Duplodnaviria	k__Heunggongvirae	p__Uroviricota	c__Caudoviricetes	NA	NA	NA	NA	High-quality	High-quality	98.96	vOTU_279	vFAM_46	vSUBFAM_109	vGENUS_108	vSUBGEN_473	Bacteria	Bacteroidota	Bacteroidia	Bacteroidales	Bacteroidaceae	Bacteroides	Bacteroides eggerthii	atlas
SRR28611933	SRR28611933	phage	phage_depth_SRR28611933_8_68999_122386.txt	SRR28611933_8_68999-122386	35.8102	36	73.4381	1	38	0.947368	-0.078003	NA	No	Internal	Internal Phage	vOTU-000275	vFAM-00048	vSUBFAM-00166	vGENUS-06405	vSUBGEN-26775	vOTU-000275	r__Duplodnaviria	k__Heunggongvirae	p__Uroviricota	c__Caudoviricetes	NA	NA	NA	NA	High-quality	High-quality	100	vOTU_279	vFAM_46	vSUBFAM_109	vGENUS_108	vSUBGEN_473	Bacteria	Bacteroidota	Bacteroidia	Bacteroidales	Bacteroidaceae	Bacteroides	Bacteroides cellulosilyticus	atlas
SRR28614449	SRR28614449	phage	phage_depth_SRR28614449_4_134598_185562.txt	SRR28614449_4_134598-185562	62.215	62	134.27	1	63	0.984127	-0.023084	NA	No	Internal	Internal Phage	vOTU-000275	vFAM-00048	vSUBFAM-00166	vGENUS-06405	vSUBGEN-26775	vOTU-000275	r__Duplodnaviria	k__Heunggongvirae	p__Uroviricota	c__Caudoviricetes	NA	NA	NA	NA	High-quality	High-quality	100	vOTU_279	vFAM_46	vSUBFAM_109	vGENUS_108	vSUBGEN_473	Bacteria	Bacteroidota	Bacteroidia	Bacteroidales	Bacteroidaceae	Bacteroides	Bacteroides uniformis	atlas
SRR28614567	SRR28614567	phage	phage_depth_SRR28614567_3_134598_194062.txt	SRR28614567_3_134598-194062	48.5053	48	93.7249	1	49	0.979592	-0.029747	NA	No	Internal	Internal Phage	vOTU-000275	vFAM-00048	vSUBFAM-00166	vGENUS-06405	vSUBGEN-26775	vOTU-000275	r__Duplodnaviria	k__Heunggongvirae	p__Uroviricota	c__Caudoviricetes	NA	NA	NA	NA	High-quality	High-quality	100	vOTU_279	vFAM_46	vSUBFAM_109	vGENUS_108	vSUBGEN_473	Bacteria	Bacteroidota	Bacteroidia	Bacteroidales	Bacteroidaceae	Bacteroides	Bacteroides uniformis	atlas
SRR28614577	SRR28614577	phage	phage_depth_SRR28614577_3_134598_194063.txt	SRR28614577_3_134598-194063	82.5684	81	322.919	1	82	0.987805	-0.017702	NA	No	Internal	Internal Phage	vOTU-000275	vFAM-00048	vSUBFAM-00166	vGENUS-06405	vSUBGEN-26775	vOTU-000275	r__Duplodnaviria	k__Heunggongvirae	p__Uroviricota	c__Caudoviricetes	NA	NA	NA	NA	High-quality	High-quality	100	vOTU_279	vFAM_46	vSUBFAM_109	vGENUS_108	vSUBGEN_473	Bacteria	Bacteroidota	Bacteroidia	Bacteroidales	Bacteroidaceae	Bacteroides	Bacteroides uniformis	atlas
SRR28614710	SRR28614710	phage	phage_depth_SRR28614710_3_134598_194063.txt	SRR28614710_3_134598-194063	41.8105	41	113.545	1	42	0.97619	-0.034765	NA	No	Internal	Internal Phage	vOTU-000275	vFAM-00048	vSUBFAM-00166	vGENUS-06405	vSUBGEN-26775	vOTU-000275	r__Duplodnaviria	k__Heunggongvirae	p__Uroviricota	c__Caudoviricetes	NA	NA	NA	NA	High-quality	High-quality	100	vOTU_279	vFAM_46	vSUBFAM_109	vGENUS_108	vSUBGEN_473	Bacteria	Bacteroidota	Bacteroidia	Bacteroidales	Bacteroidaceae	Bacteroides	Bacteroides uniformis	atlas
SRR28614724	SRR28614724	phage	phage_depth_SRR28614724_3_134598_194062.txt	SRR28614724_3_134598-194062	60.9839	60	173.02	1	62	0.967742	-0.047306	NA	No	Internal	Internal Phage	vOTU-000275	vFAM-00048	vSUBFAM-00166	vGENUS-06405	vSUBGEN-26775	vOTU-000275	r__Duplodnaviria	k__Heunggongvirae	p__Uroviricota	c__Caudoviricetes	NA	NA	NA	NA	High-quality	High-quality	100	vOTU_279	vFAM_46	vSUBFAM_109	vGENUS_108	vSUBGEN_473	Bacteria	Bacteroidota	Bacteroidia	Bacteroidales	Bacteroidaceae	Bacteroides	Bacteroides uniformis	atlas
SRR28615418	SRR28615418	phage	phage_depth_SRR28615418_4_80495_140592.txt	SRR28615418_4_80495-140592	55.1826	54	210.36	1	61	0.885246	-0.17585	NA	No	Internal	Internal Phage	vOTU-000275	vFAM-00048	vSUBFAM-00166	vGENUS-06405	vSUBGEN-26775	vOTU-000275	r__Duplodnaviria	k__Heunggongvirae	p__Uroviricota	c__Caudoviricetes	NA	NA	NA	NA	High-quality	High-quality	100	vOTU_279	vFAM_46	vSUBFAM_109	vGENUS_108	vSUBGEN_473	Bacteria	Bacteroidota	Bacteroidia	Bacteroidales	Bacteroidaceae	Bacteroides	Bacteroides sp900759525	atlas
SRR28615608	SRR28615608	phage	phage_depth_SRR28615608_11_60791_111557.txt	SRR28615608_11_60791-111557	72.6353	72	183.278	1	76	0.947368	-0.078003	NA	No	Internal	Internal Phage	vOTU-000275	vFAM-00048	vSUBFAM-00166	vGENUS-06405	vSUBGEN-26775	vOTU-000275	r__Duplodnaviria	k__Heunggongvirae	p__Uroviricota	c__Caudoviricetes	NA	NA	NA	NA	High-quality	High-quality	100	vOTU_279	vFAM_46	vSUBFAM_109	vGENUS_108	vSUBGEN_473	Bacteria	Bacteroidota	Bacteroidia	Bacteroidales	Bacteroidaceae	Bacteroides	Bacteroides uniformis	atlas
SRR28615695	SRR28615695	phage	phage_depth_SRR28615695_11_60791_111557.txt	SRR28615695_11_60791-111557	57.4648	57	156.278	1	60	0.95	-0.074001	NA	No	Internal	Internal Phage	vOTU-000275	vFAM-00048	vSUBFAM-00166	vGENUS-06405	vSUBGEN-26775	vOTU-000275	r__Duplodnaviria	k__Heunggongvirae	p__Uroviricota	c__Caudoviricetes	NA	NA	NA	NA	High-quality	High-quality	100	vOTU_279	vFAM_46	vSUBFAM_109	vGENUS_108	vSUBGEN_473	Bacteria	Bacteroidota	Bacteroidia	Bacteroidales	Bacteroidaceae	Bacteroides	Bacteroides uniformis	atlas
SRR28615791	SRR28615791	phage	phage_depth_SRR28615791_8_117709_167541.txt	SRR28615791_8_117709-167541	35.2441	35	75.059	1	42	0.833333	-0.263034	NA	No	Internal	Internal Phage	vOTU-000275	vFAM-00048	vSUBFAM-00166	vGENUS-06405	vSUBGEN-26775	vOTU-000275	r__Duplodnaviria	k__Heunggongvirae	p__Uroviricota	c__Caudoviricetes	NA	NA	NA	NA	High-quality	High-quality	100	vOTU_279	vFAM_46	vSUBFAM_109	vGENUS_108	vSUBGEN_473	Bacteria	Bacteroidota	Bacteroidia	Bacteroidales	Bacteroidaceae	Bacteroides	Bacteroides ovatus	atlas
SRR28615936	SRR28615936	phage	phage_depth_SRR28615936_1_546074_602516.txt	SRR28615936_1_546074-602516	87.0381	87	188.004	1	93	0.935484	-0.096215	NA	No	Internal	Internal Phage	vOTU-000275	vFAM-00048	vSUBFAM-00166	vGENUS-06405	vSUBGEN-26775	vOTU-000275	r__Duplodnaviria	k__Heunggongvirae	p__Uroviricota	c__Caudoviricetes	NA	NA	NA	NA	High-quality	High-quality	100	vOTU_279	vFAM_46	vSUBFAM_109	vGENUS_108	vSUBGEN_473	Bacteria	Bacteroidota	Bacteroidia	Bacteroidales	Bacteroidaceae	Bacteroides	Bacteroides uniformis	atlas
SRR28615993	SRR28615993	phage	phage_depth_SRR28615993_2_39454_91639.txt	SRR28615993_2_39454-91639	85.8381	84	328.787	1	82	1.02439	0.034765	0.055805	No	Internal	Internal Phage	vOTU-000275	vFAM-00048	vSUBFAM-00166	vGENUS-06405	vSUBGEN-26775	vOTU-000275	r__Duplodnaviria	k__Heunggongvirae	p__Uroviricota	c__Caudoviricetes	NA	NA	NA	NA	High-quality	High-quality	100	vOTU_279	vFAM_46	vSUBFAM_109	vGENUS_108	vSUBGEN_473	Bacteria	Bacteroidota	Bacteroidia	Bacteroidales	Bacteroidaceae	Phocaeicola	Phocaeicola dorei	atlas
SRR28685264	SRR28685264	phage	phage_depth_SRR28685264_6_75680_128607.txt	SRR28685264_6_75680-128607	14.3576	14	25.3624	1	14	1	0	NA	No	Internal	Internal Phage	vOTU-000275	vFAM-00048	vSUBFAM-00166	vGENUS-06405	vSUBGEN-26775	vOTU-000275	r__Duplodnaviria	k__Heunggongvirae	p__Uroviricota	c__Caudoviricetes	NA	NA	NA	NA	High-quality	High-quality	100	vOTU_279	vFAM_46	vSUBFAM_109	vGENUS_108	vSUBGEN_473	Bacteria	Bacteroidota	Bacteroidia	Bacteroidales	Bacteroidaceae	Bacteroides	Bacteroides uniformis	atlas
SRR28690761	SRR28690761	phage	phage_depth_SRR28690761_31_8490_58135.txt	SRR28690761_31_8490-58135	33.7877	33	65.3397	1	41	0.804878	-0.313158	NA	No	Internal	Internal Phage	vOTU-000275	vFAM-00048	vSUBFAM-00166	vGENUS-06405	vSUBGEN-26775	vOTU-000275	r__Duplodnaviria	k__Heunggongvirae	p__Uroviricota	c__Caudoviricetes	NA	NA	NA	NA	High-quality	High-quality	100	vOTU_279	vFAM_46	vSUBFAM_109	vGENUS_108	vSUBGEN_473	Bacteria	Bacteroidota	Bacteroidia	Bacteroidales	Bacteroidaceae	Phocaeicola	Phocaeicola dorei	atlas
SRR28690774	SRR28690774	phage	phage_depth_SRR28690774_12_10611_60957.txt	SRR28690774_12_10611-60957	58.0494	57	142.087	1	75	0.76	-0.395929	NA	No	Internal	Internal Phage	vOTU-000275	vFAM-00048	vSUBFAM-00166	vGENUS-06405	vSUBGEN-26775	vOTU-000275	r__Duplodnaviria	k__Heunggongvirae	p__Uroviricota	c__Caudoviricetes	NA	NA	NA	NA	High-quality	High-quality	100	vOTU_279	vFAM_46	vSUBFAM_109	vGENUS_108	vSUBGEN_473	Bacteria	Bacteroidota	Bacteroidia	Bacteroidales	Bacteroidaceae	Phocaeicola	Phocaeicola dorei	atlas
SRR28690812	SRR28690812	phage	phage_depth_SRR28690812_14_10611_60957.txt	SRR28690812_14_10611-60957	79.5326	78	265.499	1	100	0.78	-0.358454	NA	No	Internal	Internal Phage	vOTU-000275	vFAM-00048	vSUBFAM-00166	vGENUS-06405	vSUBGEN-26775	vOTU-000275	r__Duplodnaviria	k__Heunggongvirae	p__Uroviricota	c__Caudoviricetes	NA	NA	NA	NA	High-quality	High-quality	100	vOTU_279	vFAM_46	vSUBFAM_109	vGENUS_108	vSUBGEN_473	Bacteria	Bacteroidota	Bacteroidia	Bacteroidales	Bacteroidaceae	Phocaeicola	Phocaeicola dorei	atlas
SRR28690877	SRR28690877	phage	phage_depth_SRR28690877_18_8663_93032.txt	SRR28690877_18_8663-93032	99.2045	96	481.966	1	111	0.864865	-0.209453	NA	Yes	Right:2	Marginal Terminal Phage	vOTU-000275	vFAM-00048	vSUBFAM-00166	vGENUS-06405	vSUBGEN-26775	vOTU-000275	r__Duplodnaviria	k__Heunggongvirae	p__Uroviricota	c__Caudoviricetes	NA	NA	NA	NA	High-quality	High-quality	100	vOTU_279	vFAM_46	vSUBFAM_109	vGENUS_108	vSUBGEN_473	Bacteria	Bacteroidota	Bacteroidia	Bacteroidales	Bacteroidaceae	Phocaeicola	Phocaeicola dorei	atlas
SRR28691061	SRR28691061	phage	phage_depth_SRR28691061_13_10611_60957.txt	SRR28691061_13_10611-60957	69.5355	68	216.566	1	89	0.764045	-0.388271	NA	No	Internal	Internal Phage	vOTU-000275	vFAM-00048	vSUBFAM-00166	vGENUS-06405	vSUBGEN-26775	vOTU-000275	r__Duplodnaviria	k__Heunggongvirae	p__Uroviricota	c__Caudoviricetes	NA	NA	NA	NA	High-quality	High-quality	100	vOTU_279	vFAM_46	vSUBFAM_109	vGENUS_108	vSUBGEN_473	Bacteria	Bacteroidota	Bacteroidia	Bacteroidales	Bacteroidaceae	Phocaeicola	Phocaeicola dorei	atlas
SRR28691094	SRR28691094	phage	phage_depth_SRR28691094_15_10611_60957.txt	SRR28691094_15_10611-60957	78.63	77	244.715	1	102	0.754902	-0.405639	NA	No	Internal	Internal Phage	vOTU-000275	vFAM-00048	vSUBFAM-00166	vGENUS-06405	vSUBGEN-26775	vOTU-000275	r__Duplodnaviria	k__Heunggongvirae	p__Uroviricota	c__Caudoviricetes	NA	NA	NA	NA	High-quality	High-quality	100	vOTU_279	vFAM_46	vSUBFAM_109	vGENUS_108	vSUBGEN_473	Bacteria	Bacteroidota	Bacteroidia	Bacteroidales	Bacteroidaceae	Phocaeicola	Phocaeicola dorei	atlas
SRR28694227	SRR28694227	phage	phage_depth_SRR28694227_9_68299_149481.txt	SRR28694227_9_68299-149481	88.6497	86	398.39	1	79	1.08861	0.122484	0.193658	No	Internal	Internal Phage	vOTU-000275	vFAM-00048	vSUBFAM-00166	vGENUS-06405	vSUBGEN-26775	vOTU-000275	r__Duplodnaviria	k__Heunggongvirae	p__Uroviricota	c__Caudoviricetes	NA	NA	NA	NA	High-quality	High-quality	100	vOTU_279	vFAM_46	vSUBFAM_109	vGENUS_108	vSUBGEN_473	Bacteria	Bacteroidota	Bacteroidia	Bacteroidales	Bacteroidaceae	Bacteroides	Bacteroides uniformis	atlas
SRR28697706	SRR28697706	phage	phage_depth_SRR28697706_11_47928_98908.txt	SRR28697706_11_47928-98908	68.4805	68	181.678	1	73	0.931507	-0.102362	NA	No	Internal	Internal Phage	vOTU-000275	vFAM-00048	vSUBFAM-00166	vGENUS-06405	vSUBGEN-26775	vOTU-000275	r__Duplodnaviria	k__Heunggongvirae	p__Uroviricota	c__Caudoviricetes	NA	NA	NA	NA	High-quality	High-quality	100	vOTU_279	vFAM_46	vSUBFAM_109	vGENUS_108	vSUBGEN_473	Bacteria	Bacteroidota	Bacteroidia	Bacteroidales	Bacteroidaceae	Bacteroides	Bacteroides uniformis	atlas
SRR28697918	SRR28697918	phage	phage_depth_SRR28697918_5_168213_228241.txt	SRR28697918_5_168213-228241	38.5796	37	125.192	1	37	1	0	NA	No	Internal	Internal Phage	vOTU-000275	vFAM-00048	vSUBFAM-00166	vGENUS-06405	vSUBGEN-26775	vOTU-000275	r__Duplodnaviria	k__Heunggongvirae	p__Uroviricota	c__Caudoviricetes	NA	NA	NA	NA	High-quality	High-quality	100	vOTU_279	vFAM_46	vSUBFAM_109	vGENUS_108	vSUBGEN_473	Bacteria	Bacteroidota	Bacteroidia	Bacteroidales	Bacteroidaceae	Bacteroides	Bacteroides uniformis	atlas
SRR28697974	SRR28697974	phage	phage_depth_SRR28697974_20_5889_55622.txt	SRR28697974_20_5889-55622	23.2242	23	44.2617	1	26	0.884615	-0.176878	NA	No	Internal	Internal Phage	vOTU-000275	vFAM-00048	vSUBFAM-00166	vGENUS-06405	vSUBGEN-26775	vOTU-000275	r__Duplodnaviria	k__Heunggongvirae	p__Uroviricota	c__Caudoviricetes	NA	NA	NA	NA	High-quality	High-quality	100	vOTU_279	vFAM_46	vSUBFAM_109	vGENUS_108	vSUBGEN_473	Bacteria	Bacteroidota	Bacteroidia	Bacteroidales	Bacteroidaceae	Phocaeicola	Phocaeicola dorei	atlas
SRR28697998	SRR28697998	phage	phage_depth_SRR28697998_6_106152_156471.txt	SRR28697998_6_106152-156471	275.776	275	1207.99	1	297	0.925926	-0.111031	NA	No	Internal	Internal Phage	vOTU-000275	vFAM-00048	vSUBFAM-00166	vGENUS-06405	vSUBGEN-26775	vOTU-000275	r__Duplodnaviria	k__Heunggongvirae	p__Uroviricota	c__Caudoviricetes	NA	NA	NA	NA	High-quality	High-quality	100	vOTU_279	vFAM_46	vSUBFAM_109	vGENUS_108	vSUBGEN_473	Bacteria	Bacteroidota	Bacteroidia	Bacteroidales	Bacteroidaceae	Phocaeicola	Phocaeicola dorei	atlas
SRR28698004	SRR28698004	phage	phage_depth_SRR28698004_4_43499_93153.txt	SRR28698004_4_43499-93153	125.772	125	376.088	1	127	0.984252	-0.0229	NA	No	Internal	Internal Phage	vOTU-000275	vFAM-00048	vSUBFAM-00166	vGENUS-06405	vSUBGEN-26775	vOTU-000275	r__Duplodnaviria	k__Heunggongvirae	p__Uroviricota	c__Caudoviricetes	NA	NA	NA	NA	High-quality	High-quality	100	vOTU_279	vFAM_46	vSUBFAM_109	vGENUS_108	vSUBGEN_473	Bacteria	Bacteroidota	Bacteroidia	Bacteroidales	Bacteroidaceae	Bacteroides	Bacteroides uniformis	atlas
SRR28698240	SRR28698240	phage	phage_depth_SRR28698240_3_43499_93153.txt	SRR28698240_3_43499-93153	112.227	111	322.695	1	113	0.982301	-0.025763	NA	No	Internal	Internal Phage	vOTU-000275	vFAM-00048	vSUBFAM-00166	vGENUS-06405	vSUBGEN-26775	vOTU-000275	r__Duplodnaviria	k__Heunggongvirae	p__Uroviricota	c__Caudoviricetes	NA	NA	NA	NA	High-quality	High-quality	100	vOTU_279	vFAM_46	vSUBFAM_109	vGENUS_108	vSUBGEN_473	Bacteria	Bacteroidota	Bacteroidia	Bacteroidales	Bacteroidaceae	Bacteroides	Bacteroides uniformis	atlas
SRR28698267	SRR28698267	phage	phage_depth_SRR28698267_3_43499_93153.txt	SRR28698267_3_43499-93153	130.794	130	432.372	1	130	1	0	NA	No	Internal	Internal Phage	vOTU-000275	vFAM-00048	vSUBFAM-00166	vGENUS-06405	vSUBGEN-26775	vOTU-000275	r__Duplodnaviria	k__Heunggongvirae	p__Uroviricota	c__Caudoviricetes	NA	NA	NA	NA	High-quality	High-quality	100	vOTU_279	vFAM_46	vSUBFAM_109	vGENUS_108	vSUBGEN_473	Bacteria	Bacteroidota	Bacteroidia	Bacteroidales	Bacteroidaceae	Bacteroides	Bacteroides uniformis	atlas
SRR28698317	SRR28698317	phage	phage_depth_SRR28698317_5_168213_228241.txt	SRR28698317_5_168213-228241	69.1903	68	178.862	1	74	0.918919	-0.121991	NA	No	Internal	Internal Phage	vOTU-000275	vFAM-00048	vSUBFAM-00166	vGENUS-06405	vSUBGEN-26775	vOTU-000275	r__Duplodnaviria	k__Heunggongvirae	p__Uroviricota	c__Caudoviricetes	NA	NA	NA	NA	High-quality	High-quality	100	vOTU_279	vFAM_46	vSUBFAM_109	vGENUS_108	vSUBGEN_473	Bacteria	Bacteroidota	Bacteroidia	Bacteroidales	Bacteroidaceae	Bacteroides	Bacteroides uniformis	atlas
SRR29102055	SRR29102055	phage	phage_depth_SRR29102055_25_3_50577.txt	SRR29102055_25_3-50577	14.6965	14	29.2152	1	14	1	0	0.051358	Yes	Left:3	Marginal Terminal Phage	vOTU-000275	vFAM-00048	vSUBFAM-00166	vGENUS-06405	vSUBGEN-26775	vOTU-000275	r__Duplodnaviria	k__Heunggongvirae	p__Uroviricota	c__Caudoviricetes	NA	NA	NA	NA	High-quality	High-quality	100	vOTU_279	vFAM_46	vSUBFAM_109	vGENUS_108	vSUBGEN_473	Bacteria	Bacteroidota	Bacteroidia	Bacteroidales	Bacteroidaceae	Bacteroides	Bacteroides uniformis	atlas
SRR29102239	SRR29102239	phage	phage_depth_SRR29102239_5_171159_227115.txt	SRR29102239_5_171159-227115	63.7795	63	122.708	1	71	0.887324	-0.172467	NA	No	Internal	Internal Phage	vOTU-000275	vFAM-00048	vSUBFAM-00166	vGENUS-06405	vSUBGEN-26775	vOTU-000275	r__Duplodnaviria	k__Heunggongvirae	p__Uroviricota	c__Caudoviricetes	NA	NA	NA	NA	High-quality	High-quality	100	vOTU_279	vFAM_46	vSUBFAM_109	vGENUS_108	vSUBGEN_473	Bacteria	Bacteroidota	Bacteroidia	Bacteroidales	Bacteroidaceae	Bacteroides	Bacteroides ovatus	atlas
SRR29102307	SRR29102307	phage	phage_depth_SRR29102307_17_12964_63713.txt	SRR29102307_17_12964-63713	107.42	106	322.082	1	108	0.981481	-0.026967	NA	No	Internal	Internal Phage	vOTU-000275	vFAM-00048	vSUBFAM-00166	vGENUS-06405	vSUBGEN-26775	vOTU-000275	r__Duplodnaviria	k__Heunggongvirae	p__Uroviricota	c__Caudoviricetes	NA	NA	NA	NA	High-quality	High-quality	100	vOTU_279	vFAM_46	vSUBFAM_109	vGENUS_108	vSUBGEN_473	Bacteria	Bacteroidota	Bacteroidia	Bacteroidales	Bacteroidaceae	Bacteroides	Bacteroides caccae	atlas
SRR29102319	SRR29102319	phage	phage_depth_SRR29102319_23_211_51427.txt	SRR29102319_23_211-51427	110.07	106	658.807	1	109	0.972477	-0.040264	NA	No	Internal	Internal Phage	vOTU-000275	vFAM-00048	vSUBFAM-00166	vGENUS-06405	vSUBGEN-26775	vOTU-000275	r__Duplodnaviria	k__Heunggongvirae	p__Uroviricota	c__Caudoviricetes	NA	NA	NA	NA	High-quality	High-quality	100	vOTU_279	vFAM_46	vSUBFAM_109	vGENUS_108	vSUBGEN_473	Bacteria	Bacteroidota	Bacteroidia	Bacteroidales	Bacteroidaceae	Bacteroides	Bacteroides faecis	atlas
SRR29102476	SRR29102476	phage	phage_depth_SRR29102476_8_25581_78866.txt	SRR29102476_8_25581-78866	31.3099	31	51.1107	1	36	0.861111	-0.215729	NA	No	Internal	Internal Phage	vOTU-000275	vFAM-00048	vSUBFAM-00166	vGENUS-06405	vSUBGEN-26775	vOTU-000275	r__Duplodnaviria	k__Heunggongvirae	p__Uroviricota	c__Caudoviricetes	NA	NA	NA	NA	High-quality	High-quality	100	vOTU_279	vFAM_46	vSUBFAM_109	vGENUS_108	vSUBGEN_473	Bacteria	Bacteroidota	Bacteroidia	Bacteroidales	Bacteroidaceae	Bacteroides	Bacteroides cellulosilyticus	atlas
SRR29102607	SRR29102607	phage	phage_depth_SRR29102607_8_38770_90173.txt	SRR29102607_8_38770-90173	127.63621500000001	126	342.265	1	153	0.823529	-0.280108	NA	No	Internal	Internal Phage	vOTU-000275	vFAM-00048	vSUBFAM-00166	vGENUS-06405	vSUBGEN-26775	vOTU-000275	r__Duplodnaviria	k__Heunggongvirae	p__Uroviricota	c__Caudoviricetes	NA	NA	NA	NA	High-quality	High-quality	100	vOTU_279	vFAM_46	vSUBFAM_109	vGENUS_108	vSUBGEN_473	Bacteria	Bacteroidota	Bacteroidia	Bacteroidales	Bacteroidaceae	Bacteroides	Bacteroides thetaiotaomicron	atlas
SRR29102710	SRR29102710	phage	phage_depth_SRR29102710_15_76527_126994.txt	SRR29102710_15_76527-126994	79.4169	79	175.974	1	84	0.940476	-0.088537	NA	No	Internal	Internal Phage	vOTU-000275	vFAM-00048	vSUBFAM-00166	vGENUS-06405	vSUBGEN-26775	vOTU-000275	r__Duplodnaviria	k__Heunggongvirae	p__Uroviricota	c__Caudoviricetes	NA	NA	NA	NA	High-quality	High-quality	100	vOTU_279	vFAM_46	vSUBFAM_109	vGENUS_108	vSUBGEN_473	Bacteria	Bacteroidota	Bacteroidia	Bacteroidales	Bacteroidaceae	Bacteroides	Bacteroides ovatus	atlas
SRR29102726	SRR29102726	phage	phage_depth_SRR29102726_5_56867_119082.txt	SRR29102726_5_56867-119082	60.9862	60	127.55	1	68	0.882353	-0.180572	NA	No	Internal	Internal Phage	vOTU-000275	vFAM-00048	vSUBFAM-00166	vGENUS-06405	vSUBGEN-26775	vOTU-000275	r__Duplodnaviria	k__Heunggongvirae	p__Uroviricota	c__Caudoviricetes	NA	NA	NA	NA	High-quality	High-quality	100	vOTU_279	vFAM_46	vSUBFAM_109	vGENUS_108	vSUBGEN_473	Bacteria	Bacteroidota	Bacteroidia	Bacteroidales	Bacteroidaceae	Bacteroides	Bacteroides cellulosilyticus	atlas
SRR29102727	SRR29102727	phage	phage_depth_SRR29102727_4_189772_239522.txt	SRR29102727_4_189772-239522	158.27	158	397.339	1	170	0.929412	-0.10561	NA	No	Internal	Internal Phage	vOTU-000275	vFAM-00048	vSUBFAM-00166	vGENUS-06405	vSUBGEN-26775	vOTU-000275	r__Duplodnaviria	k__Heunggongvirae	p__Uroviricota	c__Caudoviricetes	NA	NA	NA	NA	High-quality	High-quality	100	vOTU_279	vFAM_46	vSUBFAM_109	vGENUS_108	vSUBGEN_473	Bacteria	Bacteroidota	Bacteroidia	Bacteroidales	Bacteroidaceae	Bacteroides	Bacteroides uniformis	atlas
SRR29102754	SRR29102754	phage	phage_depth_SRR29102754_7_38770_90173.txt	SRR29102754_7_38770-90173	24.4665	24	49.1635	1	33	0.727273	-0.459432	NA	No	Internal	Internal Phage	vOTU-000275	vFAM-00048	vSUBFAM-00166	vGENUS-06405	vSUBGEN-26775	vOTU-000275	r__Duplodnaviria	k__Heunggongvirae	p__Uroviricota	c__Caudoviricetes	NA	NA	NA	NA	High-quality	High-quality	100	vOTU_279	vFAM_46	vSUBFAM_109	vGENUS_108	vSUBGEN_473	Bacteria	Bacteroidota	Bacteroidia	Bacteroidales	Bacteroidaceae	Bacteroides	Bacteroides thetaiotaomicron	atlas
SRR29102755	SRR29102755	phage	phage_depth_SRR29102755_7_38770_90173.txt	SRR29102755_7_38770-90173	25.6093	25	52.3844	1	34	0.735294	-0.443607	NA	No	Internal	Internal Phage	vOTU-000275	vFAM-00048	vSUBFAM-00166	vGENUS-06405	vSUBGEN-26775	vOTU-000275	r__Duplodnaviria	k__Heunggongvirae	p__Uroviricota	c__Caudoviricetes	NA	NA	NA	NA	High-quality	High-quality	100	vOTU_279	vFAM_46	vSUBFAM_109	vGENUS_108	vSUBGEN_473	Bacteria	Bacteroidota	Bacteroidia	Bacteroidales	Bacteroidaceae	Bacteroides	Bacteroides thetaiotaomicron	atlas
SRR29102777	SRR29102777	phage	phage_depth_SRR29102777_5_145955_195984.txt	SRR29102777_5_145955-195984	78.4657	78	161.877	1	93	0.83871	-0.253757	NA	No	Internal	Internal Phage	vOTU-000275	vFAM-00048	vSUBFAM-00166	vGENUS-06405	vSUBGEN-26775	vOTU-000275	r__Duplodnaviria	k__Heunggongvirae	p__Uroviricota	c__Caudoviricetes	NA	NA	NA	NA	High-quality	High-quality	100	vOTU_279	vFAM_46	vSUBFAM_109	vGENUS_108	vSUBGEN_473	Bacteria	Bacteroidota	Bacteroidia	Bacteroidales	Bacteroidaceae	Bacteroides	Bacteroides nordii	atlas
SRR29102847	SRR29102847	phage	phage_depth_SRR29102847_27_1_50062.txt	SRR29102847_27_1-50062	113.596	113	297.494	1	55	2.05455	1.03882	0.963078	Yes	Left:1;Right:0	Complete Terminal Phage	vOTU-000275	vFAM-00048	vSUBFAM-00166	vGENUS-06405	vSUBGEN-26775	vOTU-000275	r__Duplodnaviria	k__Heunggongvirae	p__Uroviricota	c__Caudoviricetes	NA	NA	NA	NA	High-quality	High-quality	100	vOTU_279	vFAM_46	vSUBFAM_109	vGENUS_108	vSUBGEN_473	Bacteria	Bacteroidota	Bacteroidia	Bacteroidales	Bacteroidaceae	Phocaeicola	Phocaeicola dorei	atlas
SRR29106892	SRR29106892	phage	phage_depth_SRR29106892_13_76656_127123.txt	SRR29106892_13_76656-127123	31.1128	31	57.1705	1	29	1.06897	0.096215	0.133791	No	Internal	Internal Phage	vOTU-000275	vFAM-00048	vSUBFAM-00166	vGENUS-06405	vSUBGEN-26775	vOTU-000275	r__Duplodnaviria	k__Heunggongvirae	p__Uroviricota	c__Caudoviricetes	NA	NA	NA	NA	High-quality	High-quality	100	vOTU_279	vFAM_46	vSUBFAM_109	vGENUS_108	vSUBGEN_473	Bacteria	Bacteroidota	Bacteroidia	Bacteroidales	Bacteroidaceae	Bacteroides	Bacteroides ovatus	atlas
SRR29107462	SRR29107462	phage	phage_depth_SRR29107462_5_367_57123.txt	SRR29107462_5_367-57123	152.03	150	740.608	1	181	0.828729	-0.271027	NA	No	Internal	Internal Phage	vOTU-000275	vFAM-00048	vSUBFAM-00166	vGENUS-06405	vSUBGEN-26775	vOTU-000275	r__Duplodnaviria	k__Heunggongvirae	p__Uroviricota	c__Caudoviricetes	NA	NA	NA	NA	High-quality	High-quality	100	vOTU_279	vFAM_46	vSUBFAM_109	vGENUS_108	vSUBGEN_473	Bacteria	Bacteroidota	Bacteroidia	Bacteroidales	Bacteroidaceae	Bacteroides	Bacteroides xylanisolvens	atlas
SRR29107723	SRR29107723	phage	phage_depth_SRR29107723_3_297734_343382.txt	SRR29107723_3_297734-343382	186.773	185	931.234	1	167	1.10778	0.147677	0.30008	No	Internal	Internal Phage	vOTU-000275	vFAM-00048	vSUBFAM-00166	vGENUS-06405	vSUBGEN-26775	vOTU-000275	r__Duplodnaviria	k__Heunggongvirae	p__Uroviricota	c__Caudoviricetes	NA	NA	NA	NA	High-quality	High-quality	92.11	vOTU_279	vFAM_46	vSUBFAM_109	vGENUS_108	vSUBGEN_473	Bacteria	Bacteroidota	Bacteroidia	Bacteroidales	Bacteroidaceae	Bacteroides	Bacteroides sp900557355	atlas
SRR29108106	SRR29108106	phage	phage_depth_SRR29108106_8_38770_90173.txt	SRR29108106_8_38770-90173	41.283	40	104.534	1	82	0.487805	-1.03562	NA	No	Internal	Internal Phage	vOTU-000275	vFAM-00048	vSUBFAM-00166	vGENUS-06405	vSUBGEN-26775	vOTU-000275	r__Duplodnaviria	k__Heunggongvirae	p__Uroviricota	c__Caudoviricetes	NA	NA	NA	NA	High-quality	High-quality	100	vOTU_279	vFAM_46	vSUBFAM_109	vGENUS_108	vSUBGEN_473	Bacteria	Bacteroidota	Bacteroidia	Bacteroidales	Bacteroidaceae	Bacteroides	Bacteroides thetaiotaomicron	atlas
SRR29108446	SRR29108446	phage	phage_depth_SRR29108446_10_76656_126480.txt	SRR29108446_10_76656-126480	76.8729	76	143.413	1	85	0.894118	-0.161463	NA	No	Internal	Internal Phage	vOTU-000275	vFAM-00048	vSUBFAM-00166	vGENUS-06405	vSUBGEN-26775	vOTU-000275	r__Duplodnaviria	k__Heunggongvirae	p__Uroviricota	c__Caudoviricetes	NA	NA	NA	NA	High-quality	High-quality	100	vOTU_279	vFAM_46	vSUBFAM_109	vGENUS_108	vSUBGEN_473	Bacteria	Bacteroidota	Bacteroidia	Bacteroidales	Bacteroidaceae	Bacteroides	Bacteroides ovatus	atlas
SRR29108464	SRR29108464	phage	phage_depth_SRR29108464_2_68103_124075.txt	SRR29108464_2_68103-124075	26.4645	26	64.2098	1	31	0.83871	-0.253757	NA	No	Internal	Internal Phage	vOTU-000275	vFAM-00048	vSUBFAM-00166	vGENUS-06405	vSUBGEN-26775	vOTU-000275	r__Duplodnaviria	k__Heunggongvirae	p__Uroviricota	c__Caudoviricetes	NA	NA	NA	NA	High-quality	High-quality	100	vOTU_279	vFAM_46	vSUBFAM_109	vGENUS_108	vSUBGEN_473	Bacteria	Bacteroidota	Bacteroidia	Bacteroidales	Bacteroidaceae	Bacteroides	Bacteroides xylanisolvens	atlas
SRR29108559	SRR29108559	phage	phage_depth_SRR29108559_10_54678_106066.txt	SRR29108559_10_54678-106066	136.106	134	479.272	1	154	0.87013	-0.200697	NA	No	Internal	Internal Phage	vOTU-000275	vFAM-00048	vSUBFAM-00166	vGENUS-06405	vSUBGEN-26775	vOTU-000275	r__Duplodnaviria	k__Heunggongvirae	p__Uroviricota	c__Caudoviricetes	NA	NA	NA	NA	High-quality	High-quality	100	vOTU_279	vFAM_46	vSUBFAM_109	vGENUS_108	vSUBGEN_473	Bacteria	Bacteroidota	Bacteroidia	Bacteroidales	Bacteroidaceae	Bacteroides	Bacteroides thetaiotaomicron	atlas
SRR29108811	SRR29108811	phage	phage_depth_SRR29108811_2_29172_79437.txt	SRR29108811_2_29172-79437	30.6066	30	64.2604	1	37	0.810811	-0.302563	NA	No	Internal	Internal Phage	vOTU-000275	vFAM-00048	vSUBFAM-00166	vGENUS-06405	vSUBGEN-26775	vOTU-000275	r__Duplodnaviria	k__Heunggongvirae	p__Uroviricota	c__Caudoviricetes	NA	NA	NA	NA	High-quality	High-quality	100	vOTU_279	vFAM_46	vSUBFAM_109	vGENUS_108	vSUBGEN_473	Bacteria	Bacteroidota	Bacteroidia	Bacteroidales	Bacteroidaceae	Bacteroides	Bacteroides xylanisolvens	atlas
SRR29108918	SRR29108918	phage	phage_depth_SRR29108918_5_145955_195984.txt	SRR29108918_5_145955-195984	145.557	144	572.498	1	166	0.86747	-0.205114	NA	No	Internal	Internal Phage	vOTU-000275	vFAM-00048	vSUBFAM-00166	vGENUS-06405	vSUBGEN-26775	vOTU-000275	r__Duplodnaviria	k__Heunggongvirae	p__Uroviricota	c__Caudoviricetes	NA	NA	NA	NA	High-quality	High-quality	100	vOTU_279	vFAM_46	vSUBFAM_109	vGENUS_108	vSUBGEN_473	Bacteria	Bacteroidota	Bacteroidia	Bacteroidales	Bacteroidaceae	Bacteroides	Bacteroides nordii	atlas
SRR29109671	SRR29109671	phage	phage_depth_SRR29109671_18_33509_93327.txt	SRR29109671_18_33509-93327	41.8495	41	101.295	1	46	0.891304	-0.16601	NA	No	Internal	Internal Phage	vOTU-000275	vFAM-00048	vSUBFAM-00166	vGENUS-06405	vSUBGEN-26775	vOTU-000275	r__Duplodnaviria	k__Heunggongvirae	p__Uroviricota	c__Caudoviricetes	NA	NA	NA	NA	High-quality	High-quality	100	vOTU_279	vFAM_46	vSUBFAM_109	vGENUS_108	vSUBGEN_473	Bacteria	Bacteroidota	Bacteroidia	Bacteroidales	Bacteroidaceae	Bacteroides	Bacteroides cellulosilyticus	atlas
SRR29110033	SRR29110033	phage	phage_depth_SRR29110033_12_45210_94229.txt	SRR29110033_12_45210-94229	67.4292	67	203.951	1	63	1.06349	0.088809	0.09682	No	Internal	Internal Phage	vOTU-000275	vFAM-00048	vSUBFAM-00166	vGENUS-06405	vSUBGEN-26775	vOTU-000275	r__Duplodnaviria	k__Heunggongvirae	p__Uroviricota	c__Caudoviricetes	NA	NA	NA	NA	High-quality	High-quality	98.92	vOTU_279	vFAM_46	vSUBFAM_109	vGENUS_108	vSUBGEN_473	Bacteria	Bacteroidota	Bacteroidia	Bacteroidales	Bacteroidaceae	Bacteroides	Bacteroides uniformis	atlas
SRR29110080	SRR29110080	phage	phage_depth_SRR29110080_1_176007_225753.txt	SRR29110080_1_176007-225753	17.4317	17	23.5237	1	20	0.85	-0.234465	NA	No	Internal	Internal Phage	vOTU-000275	vFAM-00048	vSUBFAM-00166	vGENUS-06405	vSUBGEN-26775	vOTU-000275	r__Duplodnaviria	k__Heunggongvirae	p__Uroviricota	c__Caudoviricetes	NA	NA	NA	NA	High-quality	High-quality	100	vOTU_279	vFAM_46	vSUBFAM_109	vGENUS_108	vSUBGEN_473	Bacteria	Bacteroidota	Bacteroidia	Bacteroidales	Bacteroidaceae	Bacteroides	Bacteroides uniformis	atlas
SRR29110095	SRR29110095	phage	phage_depth_SRR29110095_46_1_52044.txt	SRR29110095_46_1-52044	36.1764	36	51.3477	1	41	0.878049	-0.187627	NA	Yes	Left:1;Right:0	Complete Terminal Phage	vOTU-000275	vFAM-00048	vSUBFAM-00166	vGENUS-06405	vSUBGEN-26775	vOTU-000275	r__Duplodnaviria	k__Heunggongvirae	p__Uroviricota	c__Caudoviricetes	NA	NA	NA	NA	High-quality	High-quality	100	vOTU_279	vFAM_46	vSUBFAM_109	vGENUS_108	vSUBGEN_473	Bacteria	Bacteroidota	Bacteroidia	Bacteroidales	Bacteroidaceae	Bacteroides	Bacteroides thetaiotaomicron	atlas
SRR29110106	SRR29110106	phage	phage_depth_SRR29110106_15_42252_94437.txt	SRR29110106_15_42252-94437	28.2313	28	60.91	1	34	0.823529	-0.280108	NA	No	Internal	Internal Phage	vOTU-000275	vFAM-00048	vSUBFAM-00166	vGENUS-06405	vSUBGEN-26775	vOTU-000275	r__Duplodnaviria	k__Heunggongvirae	p__Uroviricota	c__Caudoviricetes	NA	NA	NA	NA	High-quality	High-quality	100	vOTU_279	vFAM_46	vSUBFAM_109	vGENUS_108	vSUBGEN_473	Bacteria	Bacteroidota	Bacteroidia	Bacteroidales	Bacteroidaceae	Phocaeicola	Phocaeicola dorei	atlas
SRR29110108	SRR29110108	phage	phage_depth_SRR29110108_20_11971_66819.txt	SRR29110108_20_11971-66819	46.4546	46	93.9636	1	47	0.978723	-0.031027	NA	Yes	Right:0	Marginal Terminal Phage	vOTU-000275	vFAM-00048	vSUBFAM-00166	vGENUS-06405	vSUBGEN-26775	vOTU-000275	r__Duplodnaviria	k__Heunggongvirae	p__Uroviricota	c__Caudoviricetes	NA	NA	NA	NA	High-quality	High-quality	100	vOTU_279	vFAM_46	vSUBFAM_109	vGENUS_108	vSUBGEN_473	Bacteria	Bacteroidota	Bacteroidia	Bacteroidales	Bacteroidaceae	Bacteroides	Bacteroides uniformis	atlas
SRR29110654	SRR29110654	phage	phage_depth_SRR29110654_1_66618_120732.txt	SRR29110654_1_66618-120732	76.2183	75	197.501	1	89	0.842697	-0.246915	NA	No	Internal	Internal Phage	vOTU-000275	vFAM-00048	vSUBFAM-00166	vGENUS-06405	vSUBGEN-26775	vOTU-000275	r__Duplodnaviria	k__Heunggongvirae	p__Uroviricota	c__Caudoviricetes	NA	NA	NA	NA	High-quality	High-quality	100	vOTU_279	vFAM_46	vSUBFAM_109	vGENUS_108	vSUBGEN_473	Bacteria	Bacteroidota	Bacteroidia	Bacteroidales	Bacteroidaceae	Phocaeicola	Phocaeicola dorei	atlas
SRR29110675	SRR29110675	phage	phage_depth_SRR29110675_4_234705_283754.txt	SRR29110675_4_234705-283754	61.4324	59	163.561	1	59	1	0	0.033211	No	Internal	Internal Phage	vOTU-000275	vFAM-00048	vSUBFAM-00166	vGENUS-06405	vSUBGEN-26775	vOTU-000275	r__Duplodnaviria	k__Heunggongvirae	p__Uroviricota	c__Caudoviricetes	NA	NA	NA	NA	High-quality	High-quality	98.98	vOTU_279	vFAM_46	vSUBFAM_109	vGENUS_108	vSUBGEN_473	Bacteria	Bacteroidota	Bacteroidia	Bacteroidales	Bacteroidaceae	Bacteroides	Bacteroides clarus	atlas
SRR29110787	SRR29110787	phage	phage_depth_SRR29110787_6_27762_77809.txt	SRR29110787_6_27762-77809	22.3741	22	41.8635	1	26	0.846154	-0.241008	NA	No	Internal	Internal Phage	vOTU-000275	vFAM-00048	vSUBFAM-00166	vGENUS-06405	vSUBGEN-26775	vOTU-000275	r__Duplodnaviria	k__Heunggongvirae	p__Uroviricota	c__Caudoviricetes	NA	NA	NA	NA	High-quality	High-quality	100	vOTU_279	vFAM_46	vSUBFAM_109	vGENUS_108	vSUBGEN_473	Bacteria	Bacteroidota	Bacteroidia	Bacteroidales	Bacteroidaceae	Bacteroides	Bacteroides thetaiotaomicron	atlas
SRR29110890	SRR29110890	phage	phage_depth_SRR29110890_30_1_60537.txt	SRR29110890_30_1-60537	83.745	76	910.911	1	77	0.987013	-0.018859	NA	Yes	Left:1;Right:0	Complete Terminal Phage	vOTU-000275	vFAM-00048	vSUBFAM-00166	vGENUS-06405	vSUBGEN-26775	vOTU-000275	r__Duplodnaviria	k__Heunggongvirae	p__Uroviricota	c__Caudoviricetes	NA	NA	NA	NA	High-quality	High-quality	100	vOTU_279	vFAM_46	vSUBFAM_109	vGENUS_108	vSUBGEN_473	Bacteria	Bacteroidota	Bacteroidia	Bacteroidales	Bacteroidaceae	Bacteroides	Bacteroides uniformis	atlas
SRR29110901	SRR29110901	phage	phage_depth_SRR29110901_11_29941_80034.txt	SRR29110901_11_29941-80034	30.5461	30	61.9011	1	34	0.882353	-0.180572	NA	No	Internal	Internal Phage	vOTU-000275	vFAM-00048	vSUBFAM-00166	vGENUS-06405	vSUBGEN-26775	vOTU-000275	r__Duplodnaviria	k__Heunggongvirae	p__Uroviricota	c__Caudoviricetes	NA	NA	NA	NA	High-quality	High-quality	100	vOTU_279	vFAM_46	vSUBFAM_109	vGENUS_108	vSUBGEN_473	Bacteria	Bacteroidota	Bacteroidia	Bacteroidales	Bacteroidaceae	Phocaeicola	Phocaeicola dorei	atlas
SRR29110903	SRR29110903	phage	phage_depth_SRR29110903_6_81681_130730.txt	SRR29110903_6_81681-130730	63.3281	62	114.301	1	61	1.01639	0.023459	0.059454	No	Internal	Internal Phage	vOTU-000275	vFAM-00048	vSUBFAM-00166	vGENUS-06405	vSUBGEN-26775	vOTU-000275	r__Duplodnaviria	k__Heunggongvirae	p__Uroviricota	c__Caudoviricetes	NA	NA	NA	NA	High-quality	High-quality	98.98	vOTU_279	vFAM_46	vSUBFAM_109	vGENUS_108	vSUBGEN_473	Bacteria	Bacteroidota	Bacteroidia	Bacteroidales	Bacteroidaceae	Bacteroides	Bacteroides uniformis	atlas
SRR29111363	SRR29111363	phage	phage_depth_SRR29111363_22_3594_52636.txt	SRR29111363_22_3594-52636	32.076117000000004	32	64.1437	1	38	0.842105	-0.247928	NA	No	Internal	Internal Phage	vOTU-000275	vFAM-00048	vSUBFAM-00166	vGENUS-06405	vSUBGEN-26775	vOTU-000275	r__Duplodnaviria	k__Heunggongvirae	p__Uroviricota	c__Caudoviricetes	NA	NA	NA	NA	High-quality	High-quality	98.96	vOTU_279	vFAM_46	vSUBFAM_109	vGENUS_108	vSUBGEN_473	Bacteria	Bacteroidota	Bacteroidia	Bacteroidales	Bacteroidaceae	Bacteroides	Bacteroides thetaiotaomicron	atlas
SRR29111409	SRR29111409	phage	phage_depth_SRR29111409_8_38770_90173.txt	SRR29111409_8_38770-90173	32.9456	32	60.8661	1	63	0.507937	-0.97728	NA	No	Internal	Internal Phage	vOTU-000275	vFAM-00048	vSUBFAM-00166	vGENUS-06405	vSUBGEN-26775	vOTU-000275	r__Duplodnaviria	k__Heunggongvirae	p__Uroviricota	c__Caudoviricetes	NA	NA	NA	NA	High-quality	High-quality	100	vOTU_279	vFAM_46	vSUBFAM_109	vGENUS_108	vSUBGEN_473	Bacteria	Bacteroidota	Bacteroidia	Bacteroidales	Bacteroidaceae	Bacteroides	Bacteroides thetaiotaomicron	atlas
SRR29111429	SRR29111429	phage	phage_depth_SRR29111429_14_31418_80461.txt	SRR29111429_14_31418-80461	44.3505	43	100.675	1	51	0.843137	-0.246161	NA	No	Internal	Internal Phage	vOTU-000275	vFAM-00048	vSUBFAM-00166	vGENUS-06405	vSUBGEN-26775	vOTU-000275	r__Duplodnaviria	k__Heunggongvirae	p__Uroviricota	c__Caudoviricetes	NA	NA	NA	NA	High-quality	High-quality	98.97	vOTU_279	vFAM_46	vSUBFAM_109	vGENUS_108	vSUBGEN_473	Bacteria	Bacteroidota	Bacteroidia	Bacteroidales	Bacteroidaceae	Phocaeicola	Phocaeicola dorei	atlas
SRR29111470	SRR29111470	phage	phage_depth_SRR29111470_7_38770_90173.txt	SRR29111470_7_38770-90173	31.0723	31	52.0055	1	57	0.54386	-0.878694	NA	No	Internal	Internal Phage	vOTU-000275	vFAM-00048	vSUBFAM-00166	vGENUS-06405	vSUBGEN-26775	vOTU-000275	r__Duplodnaviria	k__Heunggongvirae	p__Uroviricota	c__Caudoviricetes	NA	NA	NA	NA	High-quality	High-quality	100	vOTU_279	vFAM_46	vSUBFAM_109	vGENUS_108	vSUBGEN_473	Bacteria	Bacteroidota	Bacteroidia	Bacteroidales	Bacteroidaceae	Bacteroides	Bacteroides thetaiotaomicron	atlas
SRR29111599	SRR29111599	phage	phage_depth_SRR29111599_14_45232_96036.txt	SRR29111599_14_45232-96036	82.2937	82	137.224	1	87	0.942529	-0.085391	NA	No	Internal	Internal Phage	vOTU-000275	vFAM-00048	vSUBFAM-00166	vGENUS-06405	vSUBGEN-26775	vOTU-000275	r__Duplodnaviria	k__Heunggongvirae	p__Uroviricota	c__Caudoviricetes	NA	NA	NA	NA	High-quality	High-quality	100	vOTU_279	vFAM_46	vSUBFAM_109	vGENUS_108	vSUBGEN_473	Bacteria	Bacteroidota	Bacteroidia	Bacteroidales	Bacteroidaceae	Bacteroides	Bacteroides uniformis	atlas
SRR29111986	SRR29111986	phage	phage_depth_SRR29111986_4_161408_222923.txt	SRR29111986_4_161408-222923	69.3317	68	175.631	1	76	0.894737	-0.160465	NA	No	Internal	Internal Phage	vOTU-000275	vFAM-00048	vSUBFAM-00166	vGENUS-06405	vSUBGEN-26775	vOTU-000275	r__Duplodnaviria	k__Heunggongvirae	p__Uroviricota	c__Caudoviricetes	NA	NA	NA	NA	High-quality	High-quality	100	vOTU_279	vFAM_46	vSUBFAM_109	vGENUS_108	vSUBGEN_473	Bacteria	Bacteroidota	Bacteroidia	Bacteroidales	Bacteroidaceae	Bacteroides	Bacteroides cellulosilyticus	atlas
SRR29112021	SRR29112021	phage	phage_depth_SRR29112021_3_20719_71330.txt	SRR29112021_3_20719-71330	98.2022	98	208.007	1	107	0.915888	-0.126757	NA	No	Internal	Internal Phage	vOTU-000275	vFAM-00048	vSUBFAM-00166	vGENUS-06405	vSUBGEN-26775	vOTU-000275	r__Duplodnaviria	k__Heunggongvirae	p__Uroviricota	c__Caudoviricetes	NA	NA	NA	NA	High-quality	High-quality	100	vOTU_279	vFAM_46	vSUBFAM_109	vGENUS_108	vSUBGEN_473	Bacteria	Bacteroidota	Bacteroidia	Bacteroidales	Bacteroidaceae	Phocaeicola	Phocaeicola dorei	atlas
SRR29112031	SRR29112031	phage	phage_depth_SRR29112031_8_38770_90173.txt	SRR29112031_8_38770-90173	61.8083	61	145.377	1	76	0.802632	-0.31719	NA	No	Internal	Internal Phage	vOTU-000275	vFAM-00048	vSUBFAM-00166	vGENUS-06405	vSUBGEN-26775	vOTU-000275	r__Duplodnaviria	k__Heunggongvirae	p__Uroviricota	c__Caudoviricetes	NA	NA	NA	NA	High-quality	High-quality	100	vOTU_279	vFAM_46	vSUBFAM_109	vGENUS_108	vSUBGEN_473	Bacteria	Bacteroidota	Bacteroidia	Bacteroidales	Bacteroidaceae	Bacteroides	Bacteroides thetaiotaomicron	atlas
SRR29112156	SRR29112156	phage	phage_depth_SRR29112156_2_198834_254806.txt	SRR29112156_2_198834-254806	35.4468	35	64.618	1	42	0.833333	-0.263034	NA	No	Internal	Internal Phage	vOTU-000275	vFAM-00048	vSUBFAM-00166	vGENUS-06405	vSUBGEN-26775	vOTU-000275	r__Duplodnaviria	k__Heunggongvirae	p__Uroviricota	c__Caudoviricetes	NA	NA	NA	NA	High-quality	High-quality	100	vOTU_279	vFAM_46	vSUBFAM_109	vGENUS_108	vSUBGEN_473	Bacteria	Bacteroidota	Bacteroidia	Bacteroidales	Bacteroidaceae	Bacteroides	Bacteroides ovatus	atlas
SRR29112395	SRR29112395	phage	phage_depth_SRR29112395_5_144058_194413.txt	SRR29112395_5_144058-194413	42.0637	41	92.8562	1	37	1.10811	0.148099	0.212021	No	Internal	Internal Phage	vOTU-000275	vFAM-00048	vSUBFAM-00166	vGENUS-06405	vSUBGEN-26775	vOTU-000275	r__Duplodnaviria	k__Heunggongvirae	p__Uroviricota	c__Caudoviricetes	NA	NA	NA	NA	High-quality	High-quality	100	vOTU_279	vFAM_46	vSUBFAM_109	vGENUS_108	vSUBGEN_473	Bacteria	Bacteroidota	Bacteroidia	Bacteroidales	Bacteroidaceae	Bacteroides	Bacteroides uniformis	atlas
SRR29112431	SRR29112431	phage	phage_depth_SRR29112431_32_28653_81353.txt	SRR29112431_32_28653-81353	46.1512	45	102.042	1	52	0.865385	-0.208587	NA	No	Internal	Internal Phage	vOTU-000275	vFAM-00048	vSUBFAM-00166	vGENUS-06405	vSUBGEN-26775	vOTU-000275	r__Duplodnaviria	k__Heunggongvirae	p__Uroviricota	c__Caudoviricetes	NA	NA	NA	NA	High-quality	High-quality	100	vOTU_279	vFAM_46	vSUBFAM_109	vGENUS_108	vSUBGEN_473	Bacteria	Bacteroidota	Bacteroidia	Bacteroidales	Bacteroidaceae	Bacteroides	Bacteroides ovatus	atlas
SRR29112521	SRR29112521	phage	phage_depth_SRR29112521_22_19105_69447.txt	SRR29112521_22_19105-69447	118.558	117	391.714	1	129	0.906977	-0.140863	NA	No	Internal	Internal Phage	vOTU-000275	vFAM-00048	vSUBFAM-00166	vGENUS-06405	vSUBGEN-26775	vOTU-000275	r__Duplodnaviria	k__Heunggongvirae	p__Uroviricota	c__Caudoviricetes	NA	NA	NA	NA	High-quality	High-quality	100	vOTU_279	vFAM_46	vSUBFAM_109	vGENUS_108	vSUBGEN_473	Bacteria	Bacteroidota	Bacteroidia	Bacteroidales	Bacteroidaceae	Phocaeicola	Phocaeicola dorei	atlas
SRR29112557	SRR29112557	phage	phage_depth_SRR29112557_1_279448_331546.txt	SRR29112557_1_279448-331546	21.4653	21	41.4488	1	20	1.05	0.070389	0.091803	No	Internal	Internal Phage	vOTU-000275	vFAM-00048	vSUBFAM-00166	vGENUS-06405	vSUBGEN-26775	vOTU-000275	r__Duplodnaviria	k__Heunggongvirae	p__Uroviricota	c__Caudoviricetes	NA	NA	NA	NA	High-quality	High-quality	100	vOTU_279	vFAM_46	vSUBFAM_109	vGENUS_108	vSUBGEN_473	Bacteria	Bacteroidota	Bacteroidia	Bacteroidales	Tannerellaceae	Parabacteroides	Parabacteroides distasonis	atlas
SRR29112559	SRR29112559	phage	phage_depth_SRR29112559_2_29269_79583.txt	SRR29112559_2_29269-79583	22.3239	22	40.5015	1	24	0.916667	-0.125531	NA	No	Internal	Internal Phage	vOTU-000275	vFAM-00048	vSUBFAM-00166	vGENUS-06405	vSUBGEN-26775	vOTU-000275	r__Duplodnaviria	k__Heunggongvirae	p__Uroviricota	c__Caudoviricetes	NA	NA	NA	NA	High-quality	High-quality	100	vOTU_279	vFAM_46	vSUBFAM_109	vGENUS_108	vSUBGEN_473	Bacteria	Bacteroidota	Bacteroidia	Bacteroidales	Bacteroidaceae	Bacteroides	Bacteroides xylanisolvens	atlas
SRR29112585	SRR29112585	phage	phage_depth_SRR29112585_17_54113_105278.txt	SRR29112585_17_54113-105278	45.7619	45	124.485	1	51	0.882353	-0.180572	NA	No	Internal	Internal Phage	vOTU-000275	vFAM-00048	vSUBFAM-00166	vGENUS-06405	vSUBGEN-26775	vOTU-000275	r__Duplodnaviria	k__Heunggongvirae	p__Uroviricota	c__Caudoviricetes	NA	NA	NA	NA	High-quality	High-quality	100	vOTU_279	vFAM_46	vSUBFAM_109	vGENUS_108	vSUBGEN_473	Bacteria	Bacteroidota	Bacteroidia	Bacteroidales	Bacteroidaceae	Bacteroides	Bacteroides ovatus	atlas
SRR29112627	SRR29112627	phage	phage_depth_SRR29112627_23_5791_56276.txt	SRR29112627_23_5791-56276	20.8558	20	49.0849	1	24	0.833333	-0.263034	NA	No	Internal	Internal Phage	vOTU-000275	vFAM-00048	vSUBFAM-00166	vGENUS-06405	vSUBGEN-26775	vOTU-000275	r__Duplodnaviria	k__Heunggongvirae	p__Uroviricota	c__Caudoviricetes	NA	NA	NA	NA	High-quality	High-quality	100	vOTU_279	vFAM_46	vSUBFAM_109	vGENUS_108	vSUBGEN_473	Bacteria	Bacteroidota	Bacteroidia	Bacteroidales	Bacteroidaceae	Phocaeicola	Phocaeicola dorei	atlas
SRR29112652	SRR29112652	phage	phage_depth_SRR29112652_6_171847_227803.txt	SRR29112652_6_171847-227803	53.9249	53	96.9725	1	65	0.815385	-0.294447	NA	No	Internal	Internal Phage	vOTU-000275	vFAM-00048	vSUBFAM-00166	vGENUS-06405	vSUBGEN-26775	vOTU-000275	r__Duplodnaviria	k__Heunggongvirae	p__Uroviricota	c__Caudoviricetes	NA	NA	NA	NA	High-quality	High-quality	100	vOTU_279	vFAM_46	vSUBFAM_109	vGENUS_108	vSUBGEN_473	Bacteria	Bacteroidota	Bacteroidia	Bacteroidales	Bacteroidaceae	Bacteroides	Bacteroides ovatus	atlas
SRR29113029	SRR29113029	phage	phage_depth_SRR29113029_2_256404_307807.txt	SRR29113029_2_256404-307807	13.1755	13	20.8318	1	16	0.8125	-0.29956	NA	No	Internal	Internal Phage	vOTU-000275	vFAM-00048	vSUBFAM-00166	vGENUS-06405	vSUBGEN-26775	vOTU-000275	r__Duplodnaviria	k__Heunggongvirae	p__Uroviricota	c__Caudoviricetes	NA	NA	NA	NA	High-quality	High-quality	100	vOTU_279	vFAM_46	vSUBFAM_109	vGENUS_108	vSUBGEN_473	Bacteria	Bacteroidota	Bacteroidia	Bacteroidales	Bacteroidaceae	Bacteroides	Bacteroides thetaiotaomicron	atlas
SRR29113276	SRR29113276	phage	phage_depth_SRR29113276_9_17192_66942.txt	SRR29113276_9_17192-66942	13.6121	13	22.2056	1	13	1	0	NA	No	Internal	Internal Phage	vOTU-000275	vFAM-00048	vSUBFAM-00166	vGENUS-06405	vSUBGEN-26775	vOTU-000275	r__Duplodnaviria	k__Heunggongvirae	p__Uroviricota	c__Caudoviricetes	NA	NA	NA	NA	High-quality	High-quality	100	vOTU_279	vFAM_46	vSUBFAM_109	vGENUS_108	vSUBGEN_473	Bacteria	Bacteroidota	Bacteroidia	Bacteroidales	Bacteroidaceae	Bacteroides	Bacteroides uniformis	atlas
SRR29113393	SRR29113393	phage	phage_depth_SRR29113393_1_205312_256341.txt	SRR29113393_1_205312-256341	55.087	54	107.151	1	62	0.870968	-0.199309	NA	No	Internal	Internal Phage	vOTU-000275	vFAM-00048	vSUBFAM-00166	vGENUS-06405	vSUBGEN-26775	vOTU-000275	r__Duplodnaviria	k__Heunggongvirae	p__Uroviricota	c__Caudoviricetes	NA	NA	NA	NA	High-quality	High-quality	100	vOTU_279	vFAM_46	vSUBFAM_109	vGENUS_108	vSUBGEN_473	Bacteria	Bacteroidota	Bacteroidia	Bacteroidales	Bacteroidaceae	Bacteroides	Bacteroides xylanisolvens	atlas
SRR29113510	SRR29113510	phage	phage_depth_SRR29113510_3_10905_60655.txt	SRR29113510_3_10905-60655	27.8665	27	51.0942	1	33	0.818182	-0.289507	NA	No	Internal	Internal Phage	vOTU-000275	vFAM-00048	vSUBFAM-00166	vGENUS-06405	vSUBGEN-26775	vOTU-000275	r__Duplodnaviria	k__Heunggongvirae	p__Uroviricota	c__Caudoviricetes	NA	NA	NA	NA	High-quality	High-quality	100	vOTU_279	vFAM_46	vSUBFAM_109	vGENUS_108	vSUBGEN_473	Bacteria	Bacteroidota	Bacteroidia	Bacteroidales	Bacteroidaceae	Phocaeicola	Phocaeicola dorei	atlas
SRR29113614	SRR29113614	phage	phage_depth_SRR29113614_8_38770_90173.txt	SRR29113614_8_38770-90173	37.9407	37	77.4281	1	75	0.493333	-1.01937	NA	No	Internal	Internal Phage	vOTU-000275	vFAM-00048	vSUBFAM-00166	vGENUS-06405	vSUBGEN-26775	vOTU-000275	r__Duplodnaviria	k__Heunggongvirae	p__Uroviricota	c__Caudoviricetes	NA	NA	NA	NA	High-quality	High-quality	100	vOTU_279	vFAM_46	vSUBFAM_109	vGENUS_108	vSUBGEN_473	Bacteria	Bacteroidota	Bacteroidia	Bacteroidales	Bacteroidaceae	Bacteroides	Bacteroides thetaiotaomicron	atlas
SRR29113632	SRR29113632	phage	phage_depth_SRR29113632_3_123_53034.txt	SRR29113632_3_123-53034	151.693	150	616.374	1	176	0.852273	-0.230613	NA	No	Internal	Internal Phage	vOTU-000275	vFAM-00048	vSUBFAM-00166	vGENUS-06405	vSUBGEN-26775	vOTU-000275	r__Duplodnaviria	k__Heunggongvirae	p__Uroviricota	c__Caudoviricetes	NA	NA	NA	NA	High-quality	High-quality	100	vOTU_279	vFAM_46	vSUBFAM_109	vGENUS_108	vSUBGEN_473	Bacteria	Bacteroidota	Bacteroidia	Bacteroidales	Bacteroidaceae	Phocaeicola	Phocaeicola dorei	atlas
SRR29113633	SRR29113633	phage	phage_depth_SRR29113633_27_1_50563.txt	SRR29113633_27_1-50563	214.973	214	981.31	1	123	1.73984	0.798952	0.97252	Yes	Left:1;Right:0	Complete Terminal Phage	vOTU-000275	vFAM-00048	vSUBFAM-00166	vGENUS-06405	vSUBGEN-26775	vOTU-000275	r__Duplodnaviria	k__Heunggongvirae	p__Uroviricota	c__Caudoviricetes	NA	NA	NA	NA	High-quality	High-quality	100	vOTU_279	vFAM_46	vSUBFAM_109	vGENUS_108	vSUBGEN_473	Bacteria	Bacteroidota	Bacteroidia	Bacteroidales	Bacteroidaceae	Bacteroides	Bacteroides thetaiotaomicron	atlas
SRR29113715	SRR29113715	phage	phage_depth_SRR29113715_33_1_50087.txt	SRR29113715_33_1-50087	71.7269	71	206.342	1	41	1.73171	0.792195	0.90356	Yes	Left:1;Right:0	Complete Terminal Phage	vOTU-000275	vFAM-00048	vSUBFAM-00166	vGENUS-06405	vSUBGEN-26775	vOTU-000275	r__Duplodnaviria	k__Heunggongvirae	p__Uroviricota	c__Caudoviricetes	NA	NA	NA	NA	High-quality	High-quality	100	vOTU_279	vFAM_46	vSUBFAM_109	vGENUS_108	vSUBGEN_473	Bacteria	Bacteroidota	Bacteroidia	Bacteroidales	Bacteroidaceae	Bacteroides	Bacteroides cellulosilyticus	atlas
SRR29113864	SRR29113864	phage	phage_depth_SRR29113864_18_29826_80135.txt	SRR29113864_18_29826-80135	65.0736	64	147.05	1	74	0.864865	-0.209453	NA	No	Internal	Internal Phage	vOTU-000275	vFAM-00048	vSUBFAM-00166	vGENUS-06405	vSUBGEN-26775	vOTU-000275	r__Duplodnaviria	k__Heunggongvirae	p__Uroviricota	c__Caudoviricetes	NA	NA	NA	NA	High-quality	High-quality	100	vOTU_279	vFAM_46	vSUBFAM_109	vGENUS_108	vSUBGEN_473	Bacteria	Bacteroidota	Bacteroidia	Bacteroidales	Bacteroidaceae	Bacteroides	Bacteroides xylanisolvens	atlas
SRR29113866	SRR29113866	phage	phage_depth_SRR29113866_24_29783_80249.txt	SRR29113866_24_29783-80249	55.5852	55	125.018	1	61	0.901639	-0.149378	NA	No	Internal	Internal Phage	vOTU-000275	vFAM-00048	vSUBFAM-00166	vGENUS-06405	vSUBGEN-26775	vOTU-000275	r__Duplodnaviria	k__Heunggongvirae	p__Uroviricota	c__Caudoviricetes	NA	NA	NA	NA	High-quality	High-quality	100	vOTU_279	vFAM_46	vSUBFAM_109	vGENUS_108	vSUBGEN_473	Bacteria	Bacteroidota	Bacteroidia	Bacteroidales	Bacteroidaceae	Bacteroides	Bacteroides ovatus	atlas
SRR29113912	SRR29113912	phage	phage_depth_SRR29113912_5_6074_55816.txt	SRR29113912_5_6074-55816	75.6723	75	198.94	1	95	0.789474	-0.341037	NA	No	Internal	Internal Phage	vOTU-000275	vFAM-00048	vSUBFAM-00166	vGENUS-06405	vSUBGEN-26775	vOTU-000275	r__Duplodnaviria	k__Heunggongvirae	p__Uroviricota	c__Caudoviricetes	NA	NA	NA	NA	High-quality	High-quality	100	vOTU_279	vFAM_46	vSUBFAM_109	vGENUS_108	vSUBGEN_473	Bacteria	Bacteroidota	Bacteroidia	Bacteroidales	Bacteroidaceae	Phocaeicola	Phocaeicola dorei	atlas
SRR29116092	SRR29116092	phage	phage_depth_SRR29116092_22_17583_67795.txt	SRR29116092_22_17583-67795	37.1066	37	85.4826	1	42	0.880952	-0.182864	NA	No	Internal	Internal Phage	vOTU-000275	vFAM-00048	vSUBFAM-00166	vGENUS-06405	vSUBGEN-26775	vOTU-000275	r__Duplodnaviria	k__Heunggongvirae	p__Uroviricota	c__Caudoviricetes	NA	NA	NA	NA	High-quality	High-quality	100	vOTU_279	vFAM_46	vSUBFAM_109	vGENUS_108	vSUBGEN_473	Bacteria	Bacteroidota	Bacteroidia	Bacteroidales	Bacteroidaceae	Bacteroides	Bacteroides xylanisolvens	atlas
SRR29116156	SRR29116156	phage	phage_depth_SRR29116156_4_23019_72057.txt	SRR29116156_4_23019-72057	63.5903	62	167.325	1	59	1.05085	0.071553	0.152441	No	Internal	Internal Phage	vOTU-000275	vFAM-00048	vSUBFAM-00166	vGENUS-06405	vSUBGEN-26775	vOTU-000275	r__Duplodnaviria	k__Heunggongvirae	p__Uroviricota	c__Caudoviricetes	NA	NA	NA	NA	High-quality	High-quality	98.96	vOTU_279	vFAM_46	vSUBFAM_109	vGENUS_108	vSUBGEN_473	Bacteria	Bacteroidota	Bacteroidia	Bacteroidales	Bacteroidaceae	Bacteroides	Bacteroides eggerthii	atlas
SRR29116177	SRR29116177	phage	phage_depth_SRR29116177_8_68999_122386.txt	SRR29116177_8_68999-122386	36.1661	36	79.022	1	39	0.923077	-0.115477	NA	No	Internal	Internal Phage	vOTU-000275	vFAM-00048	vSUBFAM-00166	vGENUS-06405	vSUBGEN-26775	vOTU-000275	r__Duplodnaviria	k__Heunggongvirae	p__Uroviricota	c__Caudoviricetes	NA	NA	NA	NA	High-quality	High-quality	100	vOTU_279	vFAM_46	vSUBFAM_109	vGENUS_108	vSUBGEN_473	Bacteria	Bacteroidota	Bacteroidia	Bacteroidales	Bacteroidaceae	Bacteroides	Bacteroides cellulosilyticus	atlas
SRR29116190	SRR29116190	phage	phage_depth_SRR29116190_16_73334_127368.txt	SRR29116190_16_73334-127368	39.4341	39	97.2562	1	43	0.906977	-0.140863	NA	Yes	Right:85	Marginal Terminal Phage	vGENUS-06405	vFAM-00048	vSUBFAM-00166	vGENUS-06405	NA	NA	r__Duplodnaviria	k__Heunggongvirae	p__Uroviricota	c__Caudoviricetes	NA	NA	NA	NA	High-quality	High-quality	100	vOTU_279	vFAM_46	vSUBFAM_109	vGENUS_108	vSUBGEN_473	Bacteria	Bacteroidota	Bacteroidia	Bacteroidales	Bacteroidaceae	Phocaeicola	Phocaeicola dorei	atlas
SRR29116192	SRR29116192	phage	phage_depth_SRR29116192_6_68999_122386.txt	SRR29116192_6_68999-122386	22.317	22	50.3081	1	24	0.916667	-0.125531	NA	No	Internal	Internal Phage	vOTU-000275	vFAM-00048	vSUBFAM-00166	vGENUS-06405	vSUBGEN-26775	vOTU-000275	r__Duplodnaviria	k__Heunggongvirae	p__Uroviricota	c__Caudoviricetes	NA	NA	NA	NA	High-quality	High-quality	100	vOTU_279	vFAM_46	vSUBFAM_109	vGENUS_108	vSUBGEN_473	Bacteria	Bacteroidota	Bacteroidia	Bacteroidales	Bacteroidaceae	Bacteroides	Bacteroides cellulosilyticus	atlas
SRR29116202	SRR29116202	phage	phage_depth_SRR29116202_22_14674_65846.txt	SRR29116202_22_14674-65846	43.8006	43	113.092	1	52	0.826923	-0.274175	NA	No	Internal	Internal Phage	vOTU-000275	vFAM-00048	vSUBFAM-00166	vGENUS-06405	vSUBGEN-26775	vOTU-000275	r__Duplodnaviria	k__Heunggongvirae	p__Uroviricota	c__Caudoviricetes	NA	NA	NA	NA	High-quality	High-quality	100	vOTU_279	vFAM_46	vSUBFAM_109	vGENUS_108	vSUBGEN_473	Bacteria	Bacteroidota	Bacteroidia	Bacteroidales	Bacteroidaceae	Bacteroides	Bacteroides ovatus	atlas
SRR29116247	SRR29116247	phage	phage_depth_SRR29116247_4_151883_202617.txt	SRR29116247_4_151883-202617	39.8941	39	95.4594	1	50	0.78	-0.358454	NA	No	Internal	Internal Phage	vOTU-000275	vFAM-00048	vSUBFAM-00166	vGENUS-06405	vSUBGEN-26775	vOTU-000275	r__Duplodnaviria	k__Heunggongvirae	p__Uroviricota	c__Caudoviricetes	NA	NA	NA	NA	High-quality	High-quality	100	vOTU_279	vFAM_46	vSUBFAM_109	vGENUS_108	vSUBGEN_473	Bacteria	Bacteroidota	Bacteroidia	Bacteroidales	Bacteroidaceae	Bacteroides	Bacteroides thetaiotaomicron	atlas
SRR29116293	SRR29116293	phage	phage_depth_SRR29116293_6_23019_72057.txt	SRR29116293_6_23019-72057	54.4853	54	128.88	1	52	1.03846	0.054448	0.060627	No	Internal	Internal Phage	vOTU-000275	vFAM-00048	vSUBFAM-00166	vGENUS-06405	vSUBGEN-26775	vOTU-000275	r__Duplodnaviria	k__Heunggongvirae	p__Uroviricota	c__Caudoviricetes	NA	NA	NA	NA	High-quality	High-quality	98.96	vOTU_279	vFAM_46	vSUBFAM_109	vGENUS_108	vSUBGEN_473	Bacteria	Bacteroidota	Bacteroidia	Bacteroidales	Bacteroidaceae	Bacteroides	Bacteroides eggerthii	atlas
SRR29116429	SRR29116429	phage	phage_depth_SRR29116429_8_28383_78419.txt	SRR29116429_8_28383-78419	18.022	18	34.7781	1	21	0.857143	-0.222392	NA	No	Internal	Internal Phage	vOTU-000275	vFAM-00048	vSUBFAM-00166	vGENUS-06405	vSUBGEN-26775	vOTU-000275	r__Duplodnaviria	k__Heunggongvirae	p__Uroviricota	c__Caudoviricetes	NA	NA	NA	NA	High-quality	High-quality	100	vOTU_279	vFAM_46	vSUBFAM_109	vGENUS_108	vSUBGEN_473	Bacteria	Bacteroidota	Bacteroidia	Bacteroidales	Bacteroidaceae	Bacteroides	Bacteroides thetaiotaomicron	atlas
SRR29116479	SRR29116479	phage	phage_depth_SRR29116479_20_612_51013.txt	SRR29116479_20_612-51013	46.4975	46	90.4018	1	46	1	0	NA	No	Internal	Internal Phage	vOTU-000275	vFAM-00048	vSUBFAM-00166	vGENUS-06405	vSUBGEN-26775	vOTU-000275	r__Duplodnaviria	k__Heunggongvirae	p__Uroviricota	c__Caudoviricetes	NA	NA	NA	NA	High-quality	High-quality	100	vOTU_279	vFAM_46	vSUBFAM_109	vGENUS_108	vSUBGEN_473	Bacteria	Bacteroidota	Bacteroidia	Bacteroidales	Tannerellaceae	Parabacteroides	Parabacteroides merdae	atlas
SRR29116528	SRR29116528	phage	phage_depth_SRR29116528_11_38967_90135.txt	SRR29116528_11_38967-90135	21.7269	21	47.6183	1	23	0.913043	-0.131245	NA	No	Internal	Internal Phage	vOTU-000275	vFAM-00048	vSUBFAM-00166	vGENUS-06405	vSUBGEN-26775	vOTU-000275	r__Duplodnaviria	k__Heunggongvirae	p__Uroviricota	c__Caudoviricetes	NA	NA	NA	NA	High-quality	High-quality	100	vOTU_279	vFAM_46	vSUBFAM_109	vGENUS_108	vSUBGEN_473	Bacteria	Bacteroidota	Bacteroidia	Bacteroidales	Bacteroidaceae	Bacteroides	Bacteroides ovatus	atlas
SRR29116672	SRR29116672	phage	phage_depth_SRR29116672_48_1_52044.txt	SRR29116672_48_1-52044	32.9972	33	70.2741	1	34	0.970588	-0.043069	NA	Yes	Left:1;Right:0	Complete Terminal Phage	vOTU-000275	vFAM-00048	vSUBFAM-00166	vGENUS-06405	vSUBGEN-26775	vOTU-000275	r__Duplodnaviria	k__Heunggongvirae	p__Uroviricota	c__Caudoviricetes	NA	NA	NA	NA	High-quality	High-quality	100	vOTU_279	vFAM_46	vSUBFAM_109	vGENUS_108	vSUBGEN_473	Bacteria	Bacteroidota	Bacteroidia	Bacteroidales	Bacteroidaceae	Bacteroides	Bacteroides thetaiotaomicron	atlas
SRR29117843	SRR29117843	phage	phage_depth_SRR29117843_6_152182_201915.txt	SRR29117843_6_152182-201915	41.5473	41	108.101	1	50	0.82	-0.286304	NA	No	Internal	Internal Phage	vOTU-000275	vFAM-00048	vSUBFAM-00166	vGENUS-06405	vSUBGEN-26775	vOTU-000275	r__Duplodnaviria	k__Heunggongvirae	p__Uroviricota	c__Caudoviricetes	NA	NA	NA	NA	High-quality	High-quality	100	vOTU_279	vFAM_46	vSUBFAM_109	vGENUS_108	vSUBGEN_473	Bacteria	Bacteroidota	Bacteroidia	Bacteroidales	Bacteroidaceae	Bacteroides	Bacteroides cellulosilyticus	atlas
SRR29117934	SRR29117934	phage	phage_depth_SRR29117934_2_11059_60100.txt	SRR29117934_2_11059-60100	77.1791	76	204.667	1	84	0.904762	-0.14439	NA	No	Internal	Internal Phage	vOTU-000275	vFAM-00048	vSUBFAM-00166	vGENUS-06405	vSUBGEN-26775	vOTU-000275	r__Duplodnaviria	k__Heunggongvirae	p__Uroviricota	c__Caudoviricetes	NA	NA	NA	NA	High-quality	High-quality	98.96	vOTU_279	vFAM_46	vSUBFAM_109	vGENUS_108	vSUBGEN_473	Bacteria	Bacteroidota	Bacteroidia	Bacteroidales	Bacteroidaceae	Bacteroides	Bacteroides uniformis	atlas
SRR29117953	SRR29117953	phage	phage_depth_SRR29117953_12_76656_127123.txt	SRR29117953_12_76656-127123	61.3643	60	154.757	1	63	0.952381	-0.070389	NA	No	Internal	Internal Phage	vOTU-000275	vFAM-00048	vSUBFAM-00166	vGENUS-06405	vSUBGEN-26775	vOTU-000275	r__Duplodnaviria	k__Heunggongvirae	p__Uroviricota	c__Caudoviricetes	NA	NA	NA	NA	High-quality	High-quality	100	vOTU_279	vFAM_46	vSUBFAM_109	vGENUS_108	vSUBGEN_473	Bacteria	Bacteroidota	Bacteroidia	Bacteroidales	Bacteroidaceae	Bacteroides	Bacteroides ovatus	atlas
SRR29117996	SRR29117996	phage	phage_depth_SRR29117996_15_20600_72105.txt	SRR29117996_15_20600-72105	104.587	104	252.015	1	108	0.962963	-0.054448	NA	No	Internal	Internal Phage	vOTU-000275	vFAM-00048	vSUBFAM-00166	vGENUS-06405	vSUBGEN-26775	vOTU-000275	r__Duplodnaviria	k__Heunggongvirae	p__Uroviricota	c__Caudoviricetes	NA	NA	NA	NA	High-quality	High-quality	100	vOTU_279	vFAM_46	vSUBFAM_109	vGENUS_108	vSUBGEN_473	Bacteria	Bacteroidota	Bacteroidia	Bacteroidales	Bacteroidaceae	Bacteroides	Bacteroides uniformis	atlas
SRR29118024	SRR29118024	phage	phage_depth_SRR29118024_6_93859_151430.txt	SRR29118024_6_93859-151430	116.643	116	404.192	1	115	1.0087	0.012491	0.017415	No	Internal	Internal Phage	vOTU-000275	vFAM-00048	vSUBFAM-00166	vGENUS-06405	vSUBGEN-26775	vOTU-000275	r__Duplodnaviria	k__Heunggongvirae	p__Uroviricota	c__Caudoviricetes	NA	NA	NA	NA	High-quality	High-quality	100	vOTU_279	vFAM_46	vSUBFAM_109	vGENUS_108	vSUBGEN_473	Bacteria	Bacteroidota	Bacteroidia	Bacteroidales	Bacteroidaceae	Bacteroides	Bacteroides uniformis	atlas
SRR29118336	SRR29118336	phage	phage_depth_SRR29118336_11_108953_158686.txt	SRR29118336_11_108953-158686	21.075	21	35.4111	1	25	0.84	-0.251539	NA	No	Internal	Internal Phage	vOTU-000275	vFAM-00048	vSUBFAM-00166	vGENUS-06405	vSUBGEN-26775	vOTU-000275	r__Duplodnaviria	k__Heunggongvirae	p__Uroviricota	c__Caudoviricetes	NA	NA	NA	NA	High-quality	High-quality	100	vOTU_279	vFAM_46	vSUBFAM_109	vGENUS_108	vSUBGEN_473	Bacteria	Bacteroidota	Bacteroidia	Bacteroidales	Bacteroidaceae	Bacteroides	Bacteroides cellulosilyticus	atlas
SRR29118557	SRR29118557	phage	phage_depth_SRR29118557_10_108947_158680.txt	SRR29118557_10_108947-158680	15.487	15	30.0287	1	18	0.833333	-0.263034	NA	No	Internal	Internal Phage	vOTU-000275	vFAM-00048	vSUBFAM-00166	vGENUS-06405	vSUBGEN-26775	vOTU-000275	r__Duplodnaviria	k__Heunggongvirae	p__Uroviricota	c__Caudoviricetes	NA	NA	NA	NA	High-quality	High-quality	100	vOTU_279	vFAM_46	vSUBFAM_109	vGENUS_108	vSUBGEN_473	Bacteria	Bacteroidota	Bacteroidia	Bacteroidales	Bacteroidaceae	Bacteroides	Bacteroides cellulosilyticus	atlas
SRR29118565	SRR29118565	phage	phage_depth_SRR29118565_6_36886_87220.txt	SRR29118565_6_36886-87220	20.854	20	38.7563	1	20	1	0	0.041851	No	Internal	Internal Phage	vOTU-000275	vFAM-00048	vSUBFAM-00166	vGENUS-06405	vSUBGEN-26775	vOTU-000275	r__Duplodnaviria	k__Heunggongvirae	p__Uroviricota	c__Caudoviricetes	NA	NA	NA	NA	High-quality	High-quality	100	vOTU_279	vFAM_46	vSUBFAM_109	vGENUS_108	vSUBGEN_473	Bacteria	Bacteroidota	Bacteroidia	Bacteroidales	Bacteroidaceae	Bacteroides	Bacteroides uniformis	atlas
SRR29118568	SRR29118568	phage	phage_depth_SRR29118568_9_108936_158669.txt	SRR29118568_9_108936-158669	30.0618	30	65.1924	1	36	0.833333	-0.263034	NA	No	Internal	Internal Phage	vOTU-000275	vFAM-00048	vSUBFAM-00166	vGENUS-06405	vSUBGEN-26775	vOTU-000275	r__Duplodnaviria	k__Heunggongvirae	p__Uroviricota	c__Caudoviricetes	NA	NA	NA	NA	High-quality	High-quality	100	vOTU_279	vFAM_46	vSUBFAM_109	vGENUS_108	vSUBGEN_473	Bacteria	Bacteroidota	Bacteroidia	Bacteroidales	Bacteroidaceae	Bacteroides	Bacteroides cellulosilyticus	atlas
SRR29265735	SRR29265735	phage	phage_depth_SRR29265735_19_5888_55621.txt	SRR29265735_19_5888-55621	82.7036	82	210.238	1	89	0.921348	-0.118181	NA	No	Internal	Internal Phage	vOTU-000275	vFAM-00048	vSUBFAM-00166	vGENUS-06405	vSUBGEN-26775	vOTU-000275	r__Duplodnaviria	k__Heunggongvirae	p__Uroviricota	c__Caudoviricetes	NA	NA	NA	NA	High-quality	High-quality	100	vOTU_279	vFAM_46	vSUBFAM_109	vGENUS_108	vSUBGEN_473	Bacteria	Bacteroidota	Bacteroidia	Bacteroidales	Bacteroidaceae	Phocaeicola	Phocaeicola dorei	atlas
SRR29265751	SRR29265751	phage	phage_depth_SRR29265751_20_29691_80017.txt	SRR29265751_20_29691-80017	68.5522	69	172.469	1	68	1.01471	0.021062	0.026808	No	Internal	Internal Phage	vOTU-000275	vFAM-00048	vSUBFAM-00166	vGENUS-06405	vSUBGEN-26775	vOTU-000275	r__Duplodnaviria	k__Heunggongvirae	p__Uroviricota	c__Caudoviricetes	NA	NA	NA	NA	High-quality	High-quality	100	vOTU_279	vFAM_46	vSUBFAM_109	vGENUS_108	vSUBGEN_473	Bacteria	Bacteroidota	Bacteroidia	Bacteroidales	Bacteroidaceae	Bacteroides	Bacteroides xylanisolvens	atlas
SRR29265765	SRR29265765	phage	phage_depth_SRR29265765_18_8663_92837.txt	SRR29265765_18_8663-92837	49.4586	49	81.8191	1	40	1.225	0.292782	0.46864	Yes	Right:1	Marginal Terminal Phage	vOTU-000275	vFAM-00048	vSUBFAM-00166	vGENUS-06405	vSUBGEN-26775	vOTU-000275	r__Duplodnaviria	k__Heunggongvirae	p__Uroviricota	c__Caudoviricetes	NA	NA	NA	NA	High-quality	High-quality	100	vOTU_279	vFAM_46	vSUBFAM_109	vGENUS_108	vSUBGEN_473	Bacteria	Bacteroidota	Bacteroidia	Bacteroidales	Bacteroidaceae	Phocaeicola	Phocaeicola dorei	atlas
SRR29265834	SRR29265834	phage	phage_depth_SRR29265834_9_26391_79676.txt	SRR29265834_9_26391-79676	39.4347	39	61.6428	1	44	0.886364	-0.174029	NA	No	Internal	Internal Phage	vOTU-000275	vFAM-00048	vSUBFAM-00166	vGENUS-06405	vSUBGEN-26775	vOTU-000275	r__Duplodnaviria	k__Heunggongvirae	p__Uroviricota	c__Caudoviricetes	NA	NA	NA	NA	High-quality	High-quality	100	vOTU_279	vFAM_46	vSUBFAM_109	vGENUS_108	vSUBGEN_473	Bacteria	Bacteroidota	Bacteroidia	Bacteroidales	Bacteroidaceae	Bacteroides	Bacteroides cellulosilyticus	atlas
SRR29265847	SRR29265847	phage	phage_depth_SRR29265847_13_54678_106066.txt	SRR29265847_13_54678-106066	47.7665	47	85.0699	1	50	0.94	-0.089267	NA	No	Internal	Internal Phage	vOTU-000275	vFAM-00048	vSUBFAM-00166	vGENUS-06405	vSUBGEN-26775	vOTU-000275	r__Duplodnaviria	k__Heunggongvirae	p__Uroviricota	c__Caudoviricetes	NA	NA	NA	NA	High-quality	High-quality	100	vOTU_279	vFAM_46	vSUBFAM_109	vGENUS_108	vSUBGEN_473	Bacteria	Bacteroidota	Bacteroidia	Bacteroidales	Bacteroidaceae	Bacteroides	Bacteroides thetaiotaomicron	atlas
SRR29265870	SRR29265870	phage	phage_depth_SRR29265870_23_19105_69447.txt	SRR29265870_23_19105-69447	123.407	124	239.899	1	129	0.96124	-0.057031	NA	No	Internal	Internal Phage	vOTU-000275	vFAM-00048	vSUBFAM-00166	vGENUS-06405	vSUBGEN-26775	vOTU-000275	r__Duplodnaviria	k__Heunggongvirae	p__Uroviricota	c__Caudoviricetes	NA	NA	NA	NA	High-quality	High-quality	100	vOTU_279	vFAM_46	vSUBFAM_109	vGENUS_108	vSUBGEN_473	Bacteria	Bacteroidota	Bacteroidia	Bacteroidales	Bacteroidaceae	Phocaeicola	Phocaeicola dorei	atlas
SRR29265881	SRR29265881	phage	phage_depth_SRR29265881_4_1_57230.txt	SRR29265881_4_1-57230	59.3098	58	117.955	1	67	0.865672	-0.208108	NA	Yes	Left:1	Marginal Terminal Phage	vOTU-000275	vFAM-00048	vSUBFAM-00166	vGENUS-06405	vSUBGEN-26775	vOTU-000275	r__Duplodnaviria	k__Heunggongvirae	p__Uroviricota	c__Caudoviricetes	NA	NA	NA	NA	High-quality	High-quality	100	vOTU_279	vFAM_46	vSUBFAM_109	vGENUS_108	vSUBGEN_473	Bacteria	Bacteroidota	Bacteroidia	Bacteroidales	Bacteroidaceae	Bacteroides	Bacteroides xylanisolvens	atlas
SRR29265908	SRR29265908	phage	phage_depth_SRR29265908_7_152182_201915.txt	SRR29265908_7_152182-201915	45.0794	44	77.7499	1	47	0.93617	-0.095157	NA	No	Internal	Internal Phage	vOTU-000275	vFAM-00048	vSUBFAM-00166	vGENUS-06405	vSUBGEN-26775	vOTU-000275	r__Duplodnaviria	k__Heunggongvirae	p__Uroviricota	c__Caudoviricetes	NA	NA	NA	NA	High-quality	High-quality	100	vOTU_279	vFAM_46	vSUBFAM_109	vGENUS_108	vSUBGEN_473	Bacteria	Bacteroidota	Bacteroidia	Bacteroidales	Bacteroidaceae	Bacteroides	Bacteroides cellulosilyticus	atlas
SRR29265920	SRR29265920	phage	phage_depth_SRR29265920_5_10377_60718.txt	SRR29265920_5_10377-60718	88.2165	89	177.506	1	83	1.07229	0.100694	0.169277	No	Internal	Internal Phage	vOTU-000275	vFAM-00048	vSUBFAM-00166	vGENUS-06405	vSUBGEN-26775	vOTU-000275	r__Duplodnaviria	k__Heunggongvirae	p__Uroviricota	c__Caudoviricetes	NA	NA	NA	NA	High-quality	High-quality	100	vOTU_279	vFAM_46	vSUBFAM_109	vGENUS_108	vSUBGEN_473	Bacteria	Bacteroidota	Bacteroidia	Bacteroidales	Bacteroidaceae	Phocaeicola	Phocaeicola dorei	atlas
SRR29266147	SRR29266147	phage	phage_depth_SRR29266147_27_6116_56198.txt	SRR29266147_27_6116-56198	77.6345	77	149.646	1	40	1.925	0.944858	0.956106	No	Internal	Internal Phage	vOTU-000275	vFAM-00048	vSUBFAM-00166	vGENUS-06405	vSUBGEN-26775	vOTU-000275	r__Duplodnaviria	k__Heunggongvirae	p__Uroviricota	c__Caudoviricetes	NA	NA	NA	NA	High-quality	High-quality	100	vOTU_279	vFAM_46	vSUBFAM_109	vGENUS_108	vSUBGEN_473	Bacteria	Bacteroidota	Bacteroidia	Bacteroidales	Bacteroidaceae	Phocaeicola	Phocaeicola dorei	atlas
SRR9205708	SRR9205708	phage	phage_depth_SRR9205708_12_27809_76234.txt	SRR9205708_12_27809-76234	60.9644	60	165.452	1	68	0.882353	-0.180572	NA	No	Internal	Internal Phage	vOTU-000275	vFAM-00048	vSUBFAM-00166	vGENUS-06405	vSUBGEN-26775	vOTU-000275	r__Duplodnaviria	k__Heunggongvirae	p__Uroviricota	c__Caudoviricetes	NA	NA	NA	NA	High-quality	High-quality	97.72	vOTU_279	vFAM_46	vSUBFAM_109	vGENUS_108	vSUBGEN_473	Bacteria	Bacteroidota	Bacteroidia	Bacteroidales	Bacteroidaceae	Bacteroides	Bacteroides stercoris	bioml
SRR9206483	SRR9206483	phage	phage_depth_SRR9206483_10_27859_76284.txt	SRR9206483_10_27859-76284	57.8653	57	145.049	1	65	0.876923	-0.189478	NA	No	Internal	Internal Phage	vOTU-000275	vFAM-00048	vSUBFAM-00166	vGENUS-06405	vSUBGEN-26775	vOTU-000275	r__Duplodnaviria	k__Heunggongvirae	p__Uroviricota	c__Caudoviricetes	NA	NA	NA	NA	High-quality	High-quality	97.72	vOTU_279	vFAM_46	vSUBFAM_109	vGENUS_108	vSUBGEN_473	Bacteria	Bacteroidota	Bacteroidia	Bacteroidales	Bacteroidaceae	Bacteroides	Bacteroides stercoris	bioml
SRR9206486	SRR9206486	phage	phage_depth_SRR9206486_94_21541_69266.txt	SRR9206486_94_21541-69266	200.813	199	997.887	1	145	1.37241	0.456716	0.764666	No	Internal	Internal Phage	vOTU-000275	vFAM-00048	vSUBFAM-00166	vGENUS-06405	vSUBGEN-26775	vOTU-000275	r__Duplodnaviria	k__Heunggongvirae	p__Uroviricota	c__Caudoviricetes	NA	NA	NA	NA	High-quality	High-quality	96.31	vOTU_279	vFAM_46	vSUBFAM_109	vGENUS_108	vSUBGEN_473	Bacteria	Bacteroidota	Bacteroidia	Bacteroidales	Bacteroidaceae	Bacteroides	Bacteroides stercoris	bioml
SRR9206497	SRR9206497	phage	phage_depth_SRR9206497_122_27859_76284.txt	SRR9206497_122_27859-76284	274.509	271	1601.47	1	187	1.4492	0.535255	0.840878	No	Internal	Internal Phage	vOTU-000275	vFAM-00048	vSUBFAM-00166	vGENUS-06405	vSUBGEN-26775	vOTU-000275	r__Duplodnaviria	k__Heunggongvirae	p__Uroviricota	c__Caudoviricetes	NA	NA	NA	NA	High-quality	High-quality	97.72	vOTU_279	vFAM_46	vSUBFAM_109	vGENUS_108	vSUBGEN_473	Bacteria	Bacteroidota	Bacteroidia	Bacteroidales	Bacteroidaceae	Bacteroides	Bacteroides stercoris	bioml
SRR9274598	SRR9274598	phage	phage_depth_SRR9274598_32_6116_56463.txt	SRR9274598_32_6116-56463	251.035	251	1861.94	1	272	0.922794	-0.115919	NA	No	Internal	Internal Phage	vOTU-000275	vFAM-00048	vSUBFAM-00166	vGENUS-06405	vSUBGEN-26775	vOTU-000275	r__Duplodnaviria	k__Heunggongvirae	p__Uroviricota	c__Caudoviricetes	NA	NA	NA	NA	High-quality	High-quality	100	vOTU_279	vFAM_46	vSUBFAM_109	vGENUS_108	vSUBGEN_473	Bacteria	Bacteroidota	Bacteroidia	Bacteroidales	Bacteroidaceae	Phocaeicola	Phocaeicola dorei	bioml
SRR9274638	SRR9274638	phage	phage_depth_SRR9274638_16_2701_59457.txt	SRR9274638_16_2701-59457	17.818	17	39.7079	1	15	1.13333	0.180572	0.096582	No	Internal	Internal Phage	vOTU-000275	vFAM-00048	vSUBFAM-00166	vGENUS-06405	vSUBGEN-26775	vOTU-000275	r__Duplodnaviria	k__Heunggongvirae	p__Uroviricota	c__Caudoviricetes	NA	NA	NA	NA	High-quality	High-quality	100	vOTU_279	vFAM_46	vSUBFAM_109	vGENUS_108	vSUBGEN_473	Bacteria	Bacteroidota	Bacteroidia	Bacteroidales	Bacteroidaceae	Bacteroides	Bacteroides xylanisolvens	bioml
SRR9274902	SRR9274902	phage	phage_depth_SRR9274902_12_60791_111557.txt	SRR9274902_12_60791-111557	144.817	145	2311.75	1	186	0.77957	-0.35925	NA	No	Internal	Internal Phage	vOTU-000275	vFAM-00048	vSUBFAM-00166	vGENUS-06405	vSUBGEN-26775	vOTU-000275	r__Duplodnaviria	k__Heunggongvirae	p__Uroviricota	c__Caudoviricetes	NA	NA	NA	NA	High-quality	High-quality	100	vOTU_279	vFAM_46	vSUBFAM_109	vGENUS_108	vSUBGEN_473	Bacteria	Bacteroidota	Bacteroidia	Bacteroidales	Bacteroidaceae	Bacteroides	Bacteroides uniformis	bioml
SRR9275050	SRR9275050	phage	phage_depth_SRR9275050_4_367_57123.txt	SRR9275050_4_367-57123	20.2326	20	43.3733	1	22	0.909091	-0.137504	NA	No	Internal	Internal Phage	vOTU-000275	vFAM-00048	vSUBFAM-00166	vGENUS-06405	vSUBGEN-26775	vOTU-000275	r__Duplodnaviria	k__Heunggongvirae	p__Uroviricota	c__Caudoviricetes	NA	NA	NA	NA	High-quality	High-quality	100	vOTU_279	vFAM_46	vSUBFAM_109	vGENUS_108	vSUBGEN_473	Bacteria	Bacteroidota	Bacteroidia	Bacteroidales	Bacteroidaceae	Bacteroides	Bacteroides xylanisolvens	bioml
SRR9275051	SRR9275051	phage	phage_depth_SRR9275051_2_110344_167100.txt	SRR9275051_2_110344-167100	23.7432	23	43.1981	1	20	1.15	0.201634	0.257843	No	Internal	Internal Phage	vOTU-000275	vFAM-00048	vSUBFAM-00166	vGENUS-06405	vSUBGEN-26775	vOTU-000275	r__Duplodnaviria	k__Heunggongvirae	p__Uroviricota	c__Caudoviricetes	NA	NA	NA	NA	High-quality	High-quality	100	vOTU_279	vFAM_46	vSUBFAM_109	vGENUS_108	vSUBGEN_473	Bacteria	Bacteroidota	Bacteroidia	Bacteroidales	Bacteroidaceae	Bacteroides	Bacteroides xylanisolvens	bioml
SRR9275052	SRR9275052	phage	phage_depth_SRR9275052_2_110349_167105.txt	SRR9275052_2_110349-167105	18.4899	18	29.7557	1	17	1.05882	0.082462	0.148094	No	Internal	Internal Phage	vOTU-000275	vFAM-00048	vSUBFAM-00166	vGENUS-06405	vSUBGEN-26775	vOTU-000275	r__Duplodnaviria	k__Heunggongvirae	p__Uroviricota	c__Caudoviricetes	NA	NA	NA	NA	High-quality	High-quality	100	vOTU_279	vFAM_46	vSUBFAM_109	vGENUS_108	vSUBGEN_473	Bacteria	Bacteroidota	Bacteroidia	Bacteroidales	Bacteroidaceae	Bacteroides	Bacteroides xylanisolvens	bioml
SRR9275053	SRR9275053	phage	phage_depth_SRR9275053_4_367_57123.txt	SRR9275053_4_367-57123	26.9105	26	61.1995	1	28	0.928571	-0.106915	NA	No	Internal	Internal Phage	vOTU-000275	vFAM-00048	vSUBFAM-00166	vGENUS-06405	vSUBGEN-26775	vOTU-000275	r__Duplodnaviria	k__Heunggongvirae	p__Uroviricota	c__Caudoviricetes	NA	NA	NA	NA	High-quality	High-quality	100	vOTU_279	vFAM_46	vSUBFAM_109	vGENUS_108	vSUBGEN_473	Bacteria	Bacteroidota	Bacteroidia	Bacteroidales	Bacteroidaceae	Bacteroides	Bacteroides xylanisolvens	bioml
SRR9275054	SRR9275054	phage	phage_depth_SRR9275054_4_367_57123.txt	SRR9275054_4_367-57123	32.0162	31	72.6608	1	37	0.837838	-0.255257	NA	No	Internal	Internal Phage	vOTU-000275	vFAM-00048	vSUBFAM-00166	vGENUS-06405	vSUBGEN-26775	vOTU-000275	r__Duplodnaviria	k__Heunggongvirae	p__Uroviricota	c__Caudoviricetes	NA	NA	NA	NA	High-quality	High-quality	100	vOTU_279	vFAM_46	vSUBFAM_109	vGENUS_108	vSUBGEN_473	Bacteria	Bacteroidota	Bacteroidia	Bacteroidales	Bacteroidaceae	Bacteroides	Bacteroides xylanisolvens	bioml
SRR9275055	SRR9275055	phage	phage_depth_SRR9275055_4_370_57126.txt	SRR9275055_4_370-57126	25.6645	25	57.7005	1	22	1.13636	0.184425	0.213809	No	Internal	Internal Phage	vOTU-000275	vFAM-00048	vSUBFAM-00166	vGENUS-06405	vSUBGEN-26775	vOTU-000275	r__Duplodnaviria	k__Heunggongvirae	p__Uroviricota	c__Caudoviricetes	NA	NA	NA	NA	High-quality	High-quality	100	vOTU_279	vFAM_46	vSUBFAM_109	vGENUS_108	vSUBGEN_473	Bacteria	Bacteroidota	Bacteroidia	Bacteroidales	Bacteroidaceae	Bacteroides	Bacteroides xylanisolvens	bioml
SRR9275056	SRR9275056	phage	phage_depth_SRR9275056_3_370_57126.txt	SRR9275056_3_370-57126	31.0178	31	71.8914	1	29	1.06897	0.096215	0.093682	No	Internal	Internal Phage	vOTU-000275	vFAM-00048	vSUBFAM-00166	vGENUS-06405	vSUBGEN-26775	vOTU-000275	r__Duplodnaviria	k__Heunggongvirae	p__Uroviricota	c__Caudoviricetes	NA	NA	NA	NA	High-quality	High-quality	100	vOTU_279	vFAM_46	vSUBFAM_109	vGENUS_108	vSUBGEN_473	Bacteria	Bacteroidota	Bacteroidia	Bacteroidales	Bacteroidaceae	Bacteroides	Bacteroides xylanisolvens	bioml
SRR9275099	SRR9275099	phage	phage_depth_SRR9275099_39_226_49959.txt	SRR9275099_39_226-49959	243.3	243	1561.03	1	238	1.02101	0.029995	0.0429	No	Internal	Internal Phage	vOTU-000275	vFAM-00048	vSUBFAM-00166	vGENUS-06405	vSUBGEN-26775	vOTU-000275	r__Duplodnaviria	k__Heunggongvirae	p__Uroviricota	c__Caudoviricetes	NA	NA	NA	NA	High-quality	High-quality	100	vOTU_279	vFAM_46	vSUBFAM_109	vGENUS_108	vSUBGEN_473	Bacteria	Bacteroidota	Bacteroidia	Bacteroidales	Bacteroidaceae	Phocaeicola	Phocaeicola dorei	bioml
SRR9275174	SRR9275174	phage	phage_depth_SRR9275174_12_60791_111557.txt	SRR9275174_12_60791-111557	72.672	70	693.875	1	89	0.786517	-0.34645	NA	No	Internal	Internal Phage	vOTU-000275	vFAM-00048	vSUBFAM-00166	vGENUS-06405	vSUBGEN-26775	vOTU-000275	r__Duplodnaviria	k__Heunggongvirae	p__Uroviricota	c__Caudoviricetes	NA	NA	NA	NA	High-quality	High-quality	100	vOTU_279	vFAM_46	vSUBFAM_109	vGENUS_108	vSUBGEN_473	Bacteria	Bacteroidota	Bacteroidia	Bacteroidales	Bacteroidaceae	Bacteroides	Bacteroides uniformis	bioml
SRR9275175	SRR9275175	phage	phage_depth_SRR9275175_12_47869_97934.txt	SRR9275175_12_47869-97934	64.2558	62	1002.91	1	94	0.659574	-0.600393	NA	No	Internal	Internal Phage	vOTU-000275	vFAM-00048	vSUBFAM-00166	vGENUS-06405	vSUBGEN-26775	vOTU-000275	r__Duplodnaviria	k__Heunggongvirae	p__Uroviricota	c__Caudoviricetes	NA	NA	NA	NA	High-quality	High-quality	100	vOTU_279	vFAM_46	vSUBFAM_109	vGENUS_108	vSUBGEN_473	Bacteria	Bacteroidota	Bacteroidia	Bacteroidales	Bacteroidaceae	Bacteroides	Bacteroides uniformis	bioml
SRR9275176	SRR9275176	phage	phage_depth_SRR9275176_11_60791_111557.txt	SRR9275176_11_60791-111557	85.2521	85	826.451	1	104	0.817308	-0.291049	NA	No	Internal	Internal Phage	vOTU-000275	vFAM-00048	vSUBFAM-00166	vGENUS-06405	vSUBGEN-26775	vOTU-000275	r__Duplodnaviria	k__Heunggongvirae	p__Uroviricota	c__Caudoviricetes	NA	NA	NA	NA	High-quality	High-quality	100	vOTU_279	vFAM_46	vSUBFAM_109	vGENUS_108	vSUBGEN_473	Bacteria	Bacteroidota	Bacteroidia	Bacteroidales	Bacteroidaceae	Bacteroides	Bacteroides uniformis	bioml
SRR9275177	SRR9275177	phage	phage_depth_SRR9275177_13_60791_111557.txt	SRR9275177_13_60791-111557	135.639	132	2457.23	1	158	0.835443	-0.259387	NA	No	Internal	Internal Phage	vOTU-000275	vFAM-00048	vSUBFAM-00166	vGENUS-06405	vSUBGEN-26775	vOTU-000275	r__Duplodnaviria	k__Heunggongvirae	p__Uroviricota	c__Caudoviricetes	NA	NA	NA	NA	High-quality	High-quality	100	vOTU_279	vFAM_46	vSUBFAM_109	vGENUS_108	vSUBGEN_473	Bacteria	Bacteroidota	Bacteroidia	Bacteroidales	Bacteroidaceae	Bacteroides	Bacteroides uniformis	bioml
SRR9275179	SRR9275179	phage	phage_depth_SRR9275179_12_45931_95996.txt	SRR9275179_12_45931-95996	71.6299	68	889.182	1	101	0.673267	-0.570749	NA	No	Internal	Internal Phage	vOTU-000275	vFAM-00048	vSUBFAM-00166	vGENUS-06405	vSUBGEN-26775	vOTU-000275	r__Duplodnaviria	k__Heunggongvirae	p__Uroviricota	c__Caudoviricetes	NA	NA	NA	NA	High-quality	High-quality	100	vOTU_279	vFAM_46	vSUBFAM_109	vGENUS_108	vSUBGEN_473	Bacteria	Bacteroidota	Bacteroidia	Bacteroidales	Bacteroidaceae	Bacteroides	Bacteroides uniformis	bioml
SRR9275230	SRR9275230	phage	phage_depth_SRR9275230_6_24281_81037.txt	SRR9275230_6_24281-81037	34.2276	34	115.803	1	12	2.83333	1.5025	0.7035	No	Internal	Internal Phage	vOTU-000275	vFAM-00048	vSUBFAM-00166	vGENUS-06405	vSUBGEN-26775	vOTU-000275	r__Duplodnaviria	k__Heunggongvirae	p__Uroviricota	c__Caudoviricetes	NA	NA	NA	NA	High-quality	High-quality	100	vOTU_279	vFAM_46	vSUBFAM_109	vGENUS_108	vSUBGEN_473	Bacteria	Bacteroidota	Bacteroidia	Bacteroidales	Bacteroidaceae	Bacteroides	Bacteroides xylanisolvens	bioml
SRR9275231	SRR9275231	phage	phage_depth_SRR9275231_3_345_57101.txt	SRR9275231_3_345-57101	28.4615	27	120.506	1	11	2.45454	1.29546	0.634988	No	Internal	Internal Phage	vOTU-000275	vFAM-00048	vSUBFAM-00166	vGENUS-06405	vSUBGEN-26775	vOTU-000275	r__Duplodnaviria	k__Heunggongvirae	p__Uroviricota	c__Caudoviricetes	NA	NA	NA	NA	High-quality	High-quality	100	vOTU_279	vFAM_46	vSUBFAM_109	vGENUS_108	vSUBGEN_473	Bacteria	Bacteroidota	Bacteroidia	Bacteroidales	Bacteroidaceae	Bacteroides	Bacteroides xylanisolvens	bioml
SRR9275232	SRR9275232	phage	phage_depth_SRR9275232_5_3_50539.txt	SRR9275232_5_3-50539	28.7524	25	282.671	1	10	2.5	1.32193	0.585536	Yes	Left:3	Marginal Terminal Phage	vOTU-000275	vFAM-00048	vSUBFAM-00166	vGENUS-06405	vSUBGEN-26775	vOTU-000275	r__Duplodnaviria	k__Heunggongvirae	p__Uroviricota	c__Caudoviricetes	NA	NA	NA	NA	High-quality	High-quality	100	vOTU_279	vFAM_46	vSUBFAM_109	vGENUS_108	vSUBGEN_473	Bacteria	Bacteroidota	Bacteroidia	Bacteroidales	Bacteroidaceae	Bacteroides	Bacteroides xylanisolvens	bioml
SRR9275233	SRR9275233	phage	phage_depth_SRR9275233_5_367_57123.txt	SRR9275233_5_367-57123	93.6479	92	681.205	1	53	1.73585	0.795642	0.538025	No	Internal	Internal Phage	vOTU-000275	vFAM-00048	vSUBFAM-00166	vGENUS-06405	vSUBGEN-26775	vOTU-000275	r__Duplodnaviria	k__Heunggongvirae	p__Uroviricota	c__Caudoviricetes	NA	NA	NA	NA	High-quality	High-quality	100	vOTU_279	vFAM_46	vSUBFAM_109	vGENUS_108	vSUBGEN_473	Bacteria	Bacteroidota	Bacteroidia	Bacteroidales	Bacteroidaceae	Bacteroides	Bacteroides xylanisolvens	bioml
SRR9275234	SRR9275234	phage	phage_depth_SRR9275234_6_28741_85497.txt	SRR9275234_6_28741-85497	70.9814	61	1886.67	1	19	3.21053	1.68281	0.601813	No	Internal	Internal Phage	vOTU-000275	vFAM-00048	vSUBFAM-00166	vGENUS-06405	vSUBGEN-26775	vOTU-000275	r__Duplodnaviria	k__Heunggongvirae	p__Uroviricota	c__Caudoviricetes	NA	NA	NA	NA	High-quality	High-quality	100	vOTU_279	vFAM_46	vSUBFAM_109	vGENUS_108	vSUBGEN_473	Bacteria	Bacteroidota	Bacteroidia	Bacteroidales	Bacteroidaceae	Bacteroides	Bacteroides xylanisolvens	bioml
SRR9275235	SRR9275235	phage	phage_depth_SRR9275235_12_329_57085.txt	SRR9275235_12_329-57085	36.273	35	183.987	1	20	1.75	0.807355	0.498953	No	Internal	Internal Phage	vOTU-000275	vFAM-00048	vSUBFAM-00166	vGENUS-06405	vSUBGEN-26775	vOTU-000275	r__Duplodnaviria	k__Heunggongvirae	p__Uroviricota	c__Caudoviricetes	NA	NA	NA	NA	High-quality	High-quality	100	vOTU_279	vFAM_46	vSUBFAM_109	vGENUS_108	vSUBGEN_473	Bacteria	Bacteroidota	Bacteroidia	Bacteroidales	Bacteroidaceae	Bacteroides	Bacteroides xylanisolvens	bioml
SRR9275236	SRR9275236	phage	phage_depth_SRR9275236_4_724_53895.txt	SRR9275236_4_724-53895	37.8012	32	480.89	1	12	2.66667	1.41504	0.572768	No	Internal	Internal Phage	vOTU-000275	vFAM-00048	vSUBFAM-00166	vGENUS-06405	vSUBGEN-26775	vOTU-000275	r__Duplodnaviria	k__Heunggongvirae	p__Uroviricota	c__Caudoviricetes	NA	NA	NA	NA	High-quality	High-quality	100	vOTU_279	vFAM_46	vSUBFAM_109	vGENUS_108	vSUBGEN_473	Bacteria	Bacteroidota	Bacteroidia	Bacteroidales	Bacteroidaceae	Bacteroides	Bacteroides xylanisolvens	bioml
SRR9275316	SRR9275316	phage	phage_depth_SRR9275316_4_367_57123.txt	SRR9275316_4_367-57123	35.6166	35	72.1264	1	37	0.945946	-0.08017	NA	No	Internal	Internal Phage	vOTU-000275	vFAM-00048	vSUBFAM-00166	vGENUS-06405	vSUBGEN-26775	vOTU-000275	r__Duplodnaviria	k__Heunggongvirae	p__Uroviricota	c__Caudoviricetes	NA	NA	NA	NA	High-quality	High-quality	100	vOTU_279	vFAM_46	vSUBFAM_109	vGENUS_108	vSUBGEN_473	Bacteria	Bacteroidota	Bacteroidia	Bacteroidales	Bacteroidaceae	Bacteroides	Bacteroides xylanisolvens	bioml
SRR9275348	SRR9275348	phage	phage_depth_SRR9275348_2_367_57123.txt	SRR9275348_2_367-57123	44.974	46	242.064	1	25	1.84	0.879706	0.493963	No	Internal	Internal Phage	vOTU-000275	vFAM-00048	vSUBFAM-00166	vGENUS-06405	vSUBGEN-26775	vOTU-000275	r__Duplodnaviria	k__Heunggongvirae	p__Uroviricota	c__Caudoviricetes	NA	NA	NA	NA	High-quality	High-quality	100	vOTU_279	vFAM_46	vSUBFAM_109	vGENUS_108	vSUBGEN_473	Bacteria	Bacteroidota	Bacteroidia	Bacteroidales	Bacteroidaceae	Bacteroides	Bacteroides xylanisolvens	bioml
SRR9275349	SRR9275349	phage	phage_depth_SRR9275349_2_367_57123.txt	SRR9275349_2_367-57123	38.6495	40	183.605	1	20	2	1	0.483714	No	Internal	Internal Phage	vOTU-000275	vFAM-00048	vSUBFAM-00166	vGENUS-06405	vSUBGEN-26775	vOTU-000275	r__Duplodnaviria	k__Heunggongvirae	p__Uroviricota	c__Caudoviricetes	NA	NA	NA	NA	High-quality	High-quality	100	vOTU_279	vFAM_46	vSUBFAM_109	vGENUS_108	vSUBGEN_473	Bacteria	Bacteroidota	Bacteroidia	Bacteroidales	Bacteroidaceae	Bacteroides	Bacteroides xylanisolvens	bioml
SRR9275423	SRR9275423	phage	phage_depth_SRR9275423_4_367_57123.txt	SRR9275423_4_367-57123	41.5571	42	123.631	1	29	1.44828	0.534336	0.396315	No	Internal	Internal Phage	vOTU-000275	vFAM-00048	vSUBFAM-00166	vGENUS-06405	vSUBGEN-26775	vOTU-000275	r__Duplodnaviria	k__Heunggongvirae	p__Uroviricota	c__Caudoviricetes	NA	NA	NA	NA	High-quality	High-quality	100	vOTU_279	vFAM_46	vSUBFAM_109	vGENUS_108	vSUBGEN_473	Bacteria	Bacteroidota	Bacteroidia	Bacteroidales	Bacteroidaceae	Bacteroides	Bacteroides xylanisolvens	bioml
SRR9275552	SRR9275552	phage	phage_depth_SRR9275552_16_48633_98709.txt	SRR9275552_16_48633-98709	185.411	183	899.368	1	236	0.775424	-0.366943	NA	No	Internal	Internal Phage	vOTU-000275	vFAM-00048	vSUBFAM-00166	vGENUS-06405	vSUBGEN-26775	vOTU-000275	r__Duplodnaviria	k__Heunggongvirae	p__Uroviricota	c__Caudoviricetes	NA	NA	NA	NA	High-quality	High-quality	100	vOTU_279	vFAM_46	vSUBFAM_109	vGENUS_108	vSUBGEN_473	Bacteria	Bacteroidota	Bacteroidia	Bacteroidales	Bacteroidaceae	Phocaeicola	Phocaeicola dorei	bioml
SRR9275561	SRR9275561	phage	phage_depth_SRR9275561_11_47869_97934.txt	SRR9275561_11_47869-97934	90.0731	87	1646.3	1	123	0.707317	-0.499571	NA	No	Internal	Internal Phage	vOTU-000275	vFAM-00048	vSUBFAM-00166	vGENUS-06405	vSUBGEN-26775	vOTU-000275	r__Duplodnaviria	k__Heunggongvirae	p__Uroviricota	c__Caudoviricetes	NA	NA	NA	NA	High-quality	High-quality	100	vOTU_279	vFAM_46	vSUBFAM_109	vGENUS_108	vSUBGEN_473	Bacteria	Bacteroidota	Bacteroidia	Bacteroidales	Bacteroidaceae	Bacteroides	Bacteroides uniformis	bioml
SRR9275563	SRR9275563	phage	phage_depth_SRR9275563_12_60791_111557.txt	SRR9275563_12_60791-111557	170.623	172	901.791	1	171	1.00585	0.008412	0.039384	No	Internal	Internal Phage	vOTU-000275	vFAM-00048	vSUBFAM-00166	vGENUS-06405	vSUBGEN-26775	vOTU-000275	r__Duplodnaviria	k__Heunggongvirae	p__Uroviricota	c__Caudoviricetes	NA	NA	NA	NA	High-quality	High-quality	100	vOTU_279	vFAM_46	vSUBFAM_109	vGENUS_108	vSUBGEN_473	Bacteria	Bacteroidota	Bacteroidia	Bacteroidales	Bacteroidaceae	Bacteroides	Bacteroides uniformis	bioml
SRR29102310	SRR29102310	phage	phage_depth_SRR29102310_11_3_60240.txt	SRR29102310_11_3-60240	25.4376	24	76.3752	1	21	1.14286	0.192645	0.226813	Yes	Left:3	Marginal Terminal Phage	vGENUS-00686	vFAM-00009	vSUBFAM-00159	vGENUS-00686	NA	NA	r__Duplodnaviria	k__Heunggongvirae	p__Uroviricota	c__Caudoviricetes	NA	NA	NA	NA	High-quality	High-quality	100	vOTU_2790	vFAM_16	vSUBFAM_126	vGENUS_245	vSUBGEN_2488	Bacteria	Bacteroidota	Bacteroidia	Bacteroidales	Tannerellaceae	Parabacteroides	Parabacteroides distasonis	atlas
AF19-8AC	AF19-8AC	phage	phage_depth_AF19-8AC_2_66149_114940.txt	AF19-8AC_2_66149-114940	105.473	106	380.924	1	93	1.13979	0.188762	0.295192	No	Internal	Internal Phage	vOTU-011853	vFAM-00001	vSUBFAM-00178	vGENUS-08160	vSUBGEN-07549	vOTU-011853	r__Duplodnaviria	k__Heunggongvirae	p__Uroviricota	c__Caudoviricetes	NA	NA	NA	NA	High-quality	High-quality	100	vOTU_2791	vFAM_88	vSUBFAM_212	vGENUS_718	vSUBGEN_4413	Bacteria	Bacillota_A	Clostridia	Lachnospirales	Lachnospiraceae	Coprococcus	Coprococcus aceti	cgr
SRR9275009	SRR9275009	phage	phage_depth_SRR9275009_1_446008_483137.txt	SRR9275009_1_446008-483137	1137.87	1147	36429.2	1	1118	1.02594	0.036945	0.070103	No	Internal	Internal Phage	vSUBGEN-00390	vFAM-00024	vSUBFAM-00068	vGENUS-00065	vSUBGEN-00390	NA	r__Duplodnaviria	k__Heunggongvirae	p__Uroviricota	c__Caudoviricetes	NA	NA	NA	NA	High-quality	High-quality	92.76	vOTU_2792	vFAM_10	vSUBFAM_6	vGENUS_1	vSUBGEN_1	Bacteria	Actinomycetota	Actinomycetes	Actinomycetales	Bifidobacteriaceae	Bifidobacterium	Bifidobacterium adolescentis	bioml
SRR29102439	SRR29102439	phage	phage_depth_SRR29102439_9_3_156491.txt	SRR29102439_9_3-156491	14.0396	13	32.7142	1	15	0.866667	-0.206451	NA	Yes	Left:3;Right:0	Complete Terminal Phage	vFAM-00111	vFAM-00111	NA	NA	NA	NA	r__Duplodnaviria	k__Heunggongvirae	p__Uroviricota	c__Caudoviricetes	NA	NA	NA	NA	High-quality	High-quality	100	vOTU_2793	vFAM_19	vSUBFAM_13	vGENUS_170	vSUBGEN_136	Bacteria	Bacteroidota	Bacteroidia	Bacteroidales	Bacteroidaceae	Bacteroides	Bacteroides xylanisolvens	atlas
OM01-11	OM01-11	phage	phage_depth_OM01-11_1_96471_138120.txt	OM01-11_1_96471-138120	94.5575	94	318.749	1	92	1.02174	0.031027	0.063241	No	Internal	Internal Phage	vSUBGEN-02228	vFAM-00008	vSUBFAM-00085	vGENUS-00127	vSUBGEN-02228	NA	r__Duplodnaviria	k__Heunggongvirae	p__Uroviricota	c__Caudoviricetes	NA	NA	NA	NA	High-quality	High-quality	100	vOTU_2794	vFAM_39	vSUBFAM_27	vGENUS_19	vSUBGEN_54	Bacteria	Pseudomonadota	Gammaproteobacteria	Enterobacterales	Enterobacteriaceae	Escherichia	Escherichia coli	cgr
SRR28612436	SRR28612436	phage	phage_depth_SRR28612436_4_42759_82486.txt	SRR28612436_4_42759-82486	267.319	267	1183.02	1	212	1.25943	0.332775	0.624385	No	Internal	Internal Phage	vSUBFAM-00237	vFAM-00011	vSUBFAM-00237	NA	NA	NA	r__Duplodnaviria	k__Heunggongvirae	p__Uroviricota	c__Caudoviricetes	NA	NA	NA	NA	High-quality	High-quality	100	vOTU_2795	vFAM_15	vSUBFAM_183	vGENUS_1973	vSUBGEN_2684	Bacteria	Bacillota	Bacilli	Lactobacillales	Streptococcaceae	Streptococcus	Streptococcus parasanguinis_C	atlas
SRR29102522	SRR29102522	phage	phage_depth_SRR29102522_33_6341_60748.txt	SRR29102522_33_6341-60748	127.539	126	666.323	1	126	1	0	NA	Yes	Right:0	Marginal Terminal Phage	vGENUS-12279	vFAM-00009	vSUBFAM-00827	vGENUS-12279	NA	NA	r__Duplodnaviria	k__Heunggongvirae	p__Uroviricota	c__Caudoviricetes	NA	NA	NA	NA	High-quality	High-quality	100	vOTU_2796	vFAM_3	vSUBFAM_118	vGENUS_954	vSUBGEN_2046	Bacteria	Bacteroidota	Bacteroidia	Bacteroidales	Bacteroidaceae	Bacteroides	Bacteroides intestinigallinarum	atlas
SRR9222157	SRR9222157	phage	phage_depth_SRR9222157_51_30119_68535.txt	SRR9222157_51_30119-68535	293.956	296	2503.05	1	272	1.08824	0.121991	0.263042	No	Internal	Internal Phage	vSUBFAM-05402	vFAM-00011	vSUBFAM-05402	NA	NA	NA	r__Duplodnaviria	k__Heunggongvirae	p__Uroviricota	c__Caudoviricetes	NA	NA	NA	NA	High-quality	High-quality	100	vOTU_2798	vFAM_15	vSUBFAM_1666	vGENUS_3461	vSUBGEN_5557	Bacteria	Bacillota	Bacilli	Lactobacillales	Lactobacillaceae	Leuconostoc	Leuconostoc lactis	bioml
SRR29112814	SRR29112814	phage	phage_depth_SRR29112814_22_150_59092.txt	SRR29112814_22_150-59092	159.81	159	464.682	1	143	1.11189	0.153012	0.382279	No	Internal	Internal Phage	vOTU-009775	vFAM-00009	vSUBFAM-00023	vGENUS-01675	vSUBGEN-43308	vOTU-009775	r__Duplodnaviria	k__Heunggongvirae	p__Uroviricota	c__Caudoviricetes	NA	NA	NA	NA	High-quality	High-quality	93.68	vOTU_2799	vFAM_3	vSUBFAM_2	vGENUS_13	vSUBGEN_2348	Bacteria	Bacteroidota	Bacteroidia	Bacteroidales	Bacteroidaceae	Phocaeicola	Phocaeicola dorei	atlas
SRR29104159	SRR29104159	phage	phage_depth_SRR29104159_13_34082_84402.txt	SRR29104159_13_34082-84402	17.4833	17	28.2518	1	18	0.944444	-0.082462	NA	No	Internal	Internal Phage	vSUBFAM-00482	vFAM-00028	vSUBFAM-00482	NA	NA	NA	r__Duplodnaviria	k__Heunggongvirae	p__Uroviricota	c__Caudoviricetes	NA	NA	NA	NA	High-quality	High-quality	94.56	vOTU_280	vFAM_58	vSUBFAM_54	vGENUS_29	vSUBGEN_695	Bacteria	Bacteroidota	Bacteroidia	Bacteroidales	Bacteroidaceae	Bacteroides	Bacteroides thetaiotaomicron	atlas
SRR29104399	SRR29104399	phage	phage_depth_SRR29104399_17_68914_119234.txt	SRR29104399_17_68914-119234	31.6954	31	62.0313	1	33	0.939394	-0.090198	NA	No	Internal	Internal Phage	vSUBFAM-00482	vFAM-00028	vSUBFAM-00482	NA	NA	NA	r__Duplodnaviria	k__Heunggongvirae	p__Uroviricota	c__Caudoviricetes	NA	NA	NA	NA	High-quality	High-quality	94.56	vOTU_280	vFAM_58	vSUBFAM_54	vGENUS_29	vSUBGEN_695	Bacteria	Bacteroidota	Bacteroidia	Bacteroidales	Bacteroidaceae	Bacteroides	Bacteroides thetaiotaomicron	atlas
SRR29104421	SRR29104421	phage	phage_depth_SRR29104421_13_10201_60521.txt	SRR29104421_13_10201-60521	17.8024	17	25.7624	1	18	0.944444	-0.082462	NA	No	Internal	Internal Phage	vSUBFAM-00482	vFAM-00028	vSUBFAM-00482	NA	NA	NA	r__Duplodnaviria	k__Heunggongvirae	p__Uroviricota	c__Caudoviricetes	NA	NA	NA	NA	High-quality	High-quality	94.56	vOTU_280	vFAM_58	vSUBFAM_54	vGENUS_29	vSUBGEN_695	Bacteria	Bacteroidota	Bacteroidia	Bacteroidales	Bacteroidaceae	Bacteroides	Bacteroides thetaiotaomicron	atlas
SRR29104475	SRR29104475	phage	phage_depth_SRR29104475_18_10281_60095.txt	SRR29104475_18_10281-60095	26.9429	26	65.9392	1	26	1	0	NA	No	Internal	Internal Phage	vGENUS-02790	vFAM-00028	vSUBFAM-00482	vGENUS-02790	NA	NA	r__Duplodnaviria	k__Heunggongvirae	p__Uroviricota	c__Caudoviricetes	NA	NA	NA	NA	High-quality	High-quality	93.48	vOTU_280	vFAM_58	vSUBFAM_54	vGENUS_29	vSUBGEN_695	Bacteria	Bacteroidota	Bacteroidia	Bacteroidales	Bacteroidaceae	Bacteroides	Bacteroides thetaiotaomicron	atlas
SRR29108598	SRR29108598	phage	phage_depth_SRR29108598_9_92563_142377.txt	SRR29108598_9_92563-142377	26.1767	26	57.7512	1	23	1.13044	0.176878	0.176772	No	Internal	Internal Phage	vGENUS-02790	vFAM-00028	vSUBFAM-00482	vGENUS-02790	NA	NA	r__Duplodnaviria	k__Heunggongvirae	p__Uroviricota	c__Caudoviricetes	NA	NA	NA	NA	High-quality	High-quality	93.48	vOTU_280	vFAM_58	vSUBFAM_54	vGENUS_29	vSUBGEN_695	Bacteria	Bacteroidota	Bacteroidia	Bacteroidales	Bacteroidaceae	Bacteroides	Bacteroides thetaiotaomicron	atlas
SRR29111545	SRR29111545	phage	phage_depth_SRR29111545_7_92406_142551.txt	SRR29111545_7_92406-142551	56.9545	56	150.789	1	57	0.982456	-0.025535	NA	No	Internal	Internal Phage	vSUBFAM-00482	vFAM-00028	vSUBFAM-00482	NA	NA	NA	r__Duplodnaviria	k__Heunggongvirae	p__Uroviricota	c__Caudoviricetes	NA	NA	NA	NA	High-quality	High-quality	94.17	vOTU_280	vFAM_58	vSUBFAM_54	vGENUS_29	vSUBGEN_695	Bacteria	Bacteroidota	Bacteroidia	Bacteroidales	Bacteroidaceae	Bacteroides	Bacteroides thetaiotaomicron	atlas
SRR29112080	SRR29112080	phage	phage_depth_SRR29112080_12_69733_119547.txt	SRR29112080_12_69733-119547	115.575	112	489.428	1	113	0.99115	-0.012824	NA	No	Internal	Internal Phage	vGENUS-02790	vFAM-00028	vSUBFAM-00482	vGENUS-02790	NA	NA	r__Duplodnaviria	k__Heunggongvirae	p__Uroviricota	c__Caudoviricetes	NA	NA	NA	NA	High-quality	High-quality	93.48	vOTU_280	vFAM_58	vSUBFAM_54	vGENUS_29	vSUBGEN_695	Bacteria	Bacteroidota	Bacteroidia	Bacteroidales	Bacteroidaceae	Bacteroides	Bacteroides thetaiotaomicron	atlas
SRR29112334	SRR29112334	phage	phage_depth_SRR29112334_2_445681_495495.txt	SRR29112334_2_445681-495495	33.3033	32	85.9973	1	32	1	0	0.050286	No	Internal	Internal Phage	vGENUS-02790	vFAM-00028	vSUBFAM-00482	vGENUS-02790	NA	NA	r__Duplodnaviria	k__Heunggongvirae	p__Uroviricota	c__Caudoviricetes	NA	NA	NA	NA	High-quality	High-quality	93.48	vOTU_280	vFAM_58	vSUBFAM_54	vGENUS_29	vSUBGEN_695	Bacteria	Bacteroidota	Bacteroidia	Bacteroidales	Bacteroidaceae	Bacteroides	Bacteroides thetaiotaomicron	atlas
SRR29113728	SRR29113728	phage	phage_depth_SRR29113728_12_71226_121091.txt	SRR29113728_12_71226-121091	32.2062	31	63.7145	1	32	0.96875	-0.045804	NA	No	Internal	Internal Phage	vSUBFAM-00482	vFAM-00028	vSUBFAM-00482	NA	NA	NA	r__Duplodnaviria	k__Heunggongvirae	p__Uroviricota	c__Caudoviricetes	NA	NA	NA	NA	High-quality	High-quality	93.73	vOTU_280	vFAM_58	vSUBFAM_54	vGENUS_29	vSUBGEN_695	Bacteria	Bacteroidota	Bacteroidia	Bacteroidales	Bacteroidaceae	Bacteroides	Bacteroides thetaiotaomicron	atlas
SRR29266022	SRR29266022	phage	phage_depth_SRR29266022_10_69733_119547.txt	SRR29266022_10_69733-119547	47.6198	46	117.074	1	58	0.793103	-0.334419	NA	No	Internal	Internal Phage	vGENUS-02790	vFAM-00028	vSUBFAM-00482	vGENUS-02790	NA	NA	r__Duplodnaviria	k__Heunggongvirae	p__Uroviricota	c__Caudoviricetes	NA	NA	NA	NA	High-quality	High-quality	93.48	vOTU_280	vFAM_58	vSUBFAM_54	vGENUS_29	vSUBGEN_695	Bacteria	Bacteroidota	Bacteroidia	Bacteroidales	Bacteroidaceae	Bacteroides	Bacteroides thetaiotaomicron	atlas
AM23-12	AM23-12	phage	phage_depth_AM23-12_14_71608_123072.txt	AM23-12_14_71608-123072	80.033	80	162.76	1	76	1.05263	0.074001	0.16593	No	Internal	Internal Phage	vSUBFAM-00482	vFAM-00028	vSUBFAM-00482	NA	NA	NA	r__Duplodnaviria	k__Heunggongvirae	p__Uroviricota	c__Caudoviricetes	NA	NA	NA	NA	High-quality	High-quality	96.17	vOTU_280	vFAM_58	vSUBFAM_54	vGENUS_29	vSUBGEN_695	Bacteria	Bacteroidota	Bacteroidia	Bacteroidales	Bacteroidaceae	Bacteroides	Bacteroides thetaiotaomicron	cgr
OF03-10BH	OF03-10BH	phage	phage_depth_OF03-10BH_14_9045_46263.txt	OF03-10BH_14_9045-46263	93.7115	97	688.703	1	102	0.95098	-0.072512	NA	No	Internal	Internal Phage	vSUBFAM-00482	vFAM-00028	vSUBFAM-00482	NA	NA	NA	r__Duplodnaviria	k__Heunggongvirae	p__Uroviricota	c__Caudoviricetes	NA	NA	NA	NA	High-quality	High-quality	97.57	vOTU_280	vFAM_58	vSUBFAM_54	vGENUS_29	vSUBGEN_695	Bacteria	Bacteroidota	Bacteroidia	Bacteroidales	Bacteroidaceae	Bacteroides	Bacteroides thetaiotaomicron	cgr
SRR9205563	SRR9205563	phage	phage_depth_SRR9205563_92_32108_117699.txt	SRR9205563_92_32108-117699	100.7	99	680.658	1	100	0.99	-0.0145	NA	No	Internal	Internal Phage	vSUBFAM-04572	vFAM-00049	vSUBFAM-04572	NA	NA	NA	r__Duplodnaviria	k__Heunggongvirae	p__Uroviricota	c__Caudoviricetes	NA	NA	NA	NA	High-quality	High-quality	100	vOTU_280	vFAM_58	vSUBFAM_54	vGENUS_29	vSUBGEN_695	Bacteria	Bacteroidota	Bacteroidia	Bacteroidales	Bacteroidaceae	Bacteroides	Bacteroides thetaiotaomicron	bioml
SRR9205565	SRR9205565	phage	phage_depth_SRR9205565_73_33622_119213.txt	SRR9205565_73_33622-119213	116.635	115	871.309	1	115	1	0	NA	No	Internal	Internal Phage	vSUBFAM-04572	vFAM-00049	vSUBFAM-04572	NA	NA	NA	r__Duplodnaviria	k__Heunggongvirae	p__Uroviricota	c__Caudoviricetes	NA	NA	NA	NA	High-quality	High-quality	100	vOTU_280	vFAM_58	vSUBFAM_54	vGENUS_29	vSUBGEN_695	Bacteria	Bacteroidota	Bacteroidia	Bacteroidales	Bacteroidaceae	Bacteroides	Bacteroides thetaiotaomicron	bioml
SRR9205567	SRR9205567	phage	phage_depth_SRR9205567_187_33316_118907.txt	SRR9205567_187_33316-118907	20.2201	18	80.683	1	17	1.05882	0.082462	0.081862	No	Internal	Internal Phage	vSUBFAM-04572	vFAM-00049	vSUBFAM-04572	NA	NA	NA	r__Duplodnaviria	k__Heunggongvirae	p__Uroviricota	c__Caudoviricetes	NA	NA	NA	NA	High-quality	High-quality	100	vOTU_280	vFAM_58	vSUBFAM_54	vGENUS_29	vSUBGEN_695	Bacteria	Bacteroidota	Bacteroidia	Bacteroidales	Bacteroidaceae	Bacteroides	Bacteroides thetaiotaomicron	bioml
SRR9205627	SRR9205627	phage	phage_depth_SRR9205627_13_17299_102369.txt	SRR9205627_13_17299-102369	36.5054	35	148.718	1	36	0.972222	-0.040642	NA	No	Internal	Internal Phage	vSUBFAM-04572	vFAM-00049	vSUBFAM-04572	NA	NA	NA	r__Duplodnaviria	k__Heunggongvirae	p__Uroviricota	c__Caudoviricetes	NA	NA	NA	NA	High-quality	High-quality	94.79	vOTU_280	vFAM_58	vSUBFAM_54	vGENUS_29	vSUBGEN_695	Bacteria	Bacteroidota	Bacteroidia	Bacteroidales	Bacteroidaceae	Bacteroides	Bacteroides thetaiotaomicron	bioml
SRR9205631	SRR9205631	phage	phage_depth_SRR9205631_92_48_104732.txt	SRR9205631_92_48-104732	114.33	113	574.178	1	114	0.991228	-0.012711	NA	Yes	Left:48	Marginal Terminal Phage	vSUBFAM-04572	vFAM-00049	vSUBFAM-04572	NA	NA	NA	r__Duplodnaviria	k__Heunggongvirae	p__Uroviricota	c__Caudoviricetes	NA	NA	NA	NA	High-quality	High-quality	97.93	vOTU_280	vFAM_58	vSUBFAM_54	vGENUS_29	vSUBGEN_695	Bacteria	Bacteroidota	Bacteroidia	Bacteroidales	Bacteroidaceae	Bacteroides	Bacteroides thetaiotaomicron	bioml
SRR9205635	SRR9205635	phage	phage_depth_SRR9205635_101_95101_178835.txt	SRR9205635_101_95101-178835	154.032	153	690.444	1	147	1.04082	0.057715	0.117944	No	Internal	Internal Phage	vSUBFAM-04572	vFAM-00049	vSUBFAM-04572	NA	NA	NA	r__Duplodnaviria	k__Heunggongvirae	p__Uroviricota	c__Caudoviricetes	NA	NA	NA	NA	High-quality	High-quality	94.5	vOTU_280	vFAM_58	vSUBFAM_54	vGENUS_29	vSUBGEN_695	Bacteria	Bacteroidota	Bacteroidia	Bacteroidales	Bacteroidaceae	Bacteroides	Bacteroides thetaiotaomicron	bioml
SRR9205646	SRR9205646	phage	phage_depth_SRR9205646_19_33373_118964.txt	SRR9205646_19_33373-118964	89.8478	85	861.106	1	83	1.0241	0.034352	0.058008	No	Internal	Internal Phage	vSUBFAM-04572	vFAM-00049	vSUBFAM-04572	NA	NA	NA	r__Duplodnaviria	k__Heunggongvirae	p__Uroviricota	c__Caudoviricetes	NA	NA	NA	NA	High-quality	High-quality	100	vOTU_280	vFAM_58	vSUBFAM_54	vGENUS_29	vSUBGEN_695	Bacteria	Bacteroidota	Bacteroidia	Bacteroidales	Bacteroidaceae	Bacteroides	Bacteroides thetaiotaomicron	bioml
SRR9205648	SRR9205648	phage	phage_depth_SRR9205648_16_39_104723.txt	SRR9205648_16_39-104723	30.4267	29	146.786	1	25	1.16	0.214125	0.17418	Yes	Left:39	Marginal Terminal Phage	vSUBFAM-04572	vFAM-00049	vSUBFAM-04572	NA	NA	NA	r__Duplodnaviria	k__Heunggongvirae	p__Uroviricota	c__Caudoviricetes	NA	NA	NA	NA	High-quality	High-quality	97.93	vOTU_280	vFAM_58	vSUBFAM_54	vGENUS_29	vSUBGEN_695	Bacteria	Bacteroidota	Bacteroidia	Bacteroidales	Bacteroidaceae	Bacteroides	Bacteroides thetaiotaomicron	bioml
SRR9205650	SRR9205650	phage	phage_depth_SRR9205650_58_33342_118933.txt	SRR9205650_58_33342-118933	21.8346	20	92.612	1	21	0.952381	-0.070389	NA	No	Internal	Internal Phage	vSUBFAM-04572	vFAM-00049	vSUBFAM-04572	NA	NA	NA	r__Duplodnaviria	k__Heunggongvirae	p__Uroviricota	c__Caudoviricetes	NA	NA	NA	NA	High-quality	High-quality	100	vOTU_280	vFAM_58	vSUBFAM_54	vGENUS_29	vSUBGEN_695	Bacteria	Bacteroidota	Bacteroidia	Bacteroidales	Bacteroidaceae	Bacteroides	Bacteroides thetaiotaomicron	bioml
SRR9205651	SRR9205651	phage	phage_depth_SRR9205651_59_95101_178835.txt	SRR9205651_59_95101-178835	164.775	163	776.895	1	161	1.01242	0.017811	0.051717	No	Internal	Internal Phage	vSUBFAM-04572	vFAM-00049	vSUBFAM-04572	NA	NA	NA	r__Duplodnaviria	k__Heunggongvirae	p__Uroviricota	c__Caudoviricetes	NA	NA	NA	NA	High-quality	High-quality	94.5	vOTU_280	vFAM_58	vSUBFAM_54	vGENUS_29	vSUBGEN_695	Bacteria	Bacteroidota	Bacteroidia	Bacteroidales	Bacteroidaceae	Bacteroides	Bacteroides thetaiotaomicron	bioml
SRR9205652	SRR9205652	phage	phage_depth_SRR9205652_12_95101_178835.txt	SRR9205652_12_95101-178835	224.376	224	1116.15	1	215	1.04186	0.059162	0.146132	No	Internal	Internal Phage	vSUBFAM-04572	vFAM-00049	vSUBFAM-04572	NA	NA	NA	r__Duplodnaviria	k__Heunggongvirae	p__Uroviricota	c__Caudoviricetes	NA	NA	NA	NA	High-quality	High-quality	94.5	vOTU_280	vFAM_58	vSUBFAM_54	vGENUS_29	vSUBGEN_695	Bacteria	Bacteroidota	Bacteroidia	Bacteroidales	Bacteroidaceae	Bacteroides	Bacteroides thetaiotaomicron	bioml
SRR9205654	SRR9205654	phage	phage_depth_SRR9205654_88_95101_178835.txt	SRR9205654_88_95101-178835	34.3393	32	196.532	1	29	1.10345	0.142019	0.115993	No	Internal	Internal Phage	vSUBFAM-04572	vFAM-00049	vSUBFAM-04572	NA	NA	NA	r__Duplodnaviria	k__Heunggongvirae	p__Uroviricota	c__Caudoviricetes	NA	NA	NA	NA	High-quality	High-quality	94.5	vOTU_280	vFAM_58	vSUBFAM_54	vGENUS_29	vSUBGEN_695	Bacteria	Bacteroidota	Bacteroidia	Bacteroidales	Bacteroidaceae	Bacteroides	Bacteroides thetaiotaomicron	bioml
SRR9205655	SRR9205655	phage	phage_depth_SRR9205655_61_95101_178835.txt	SRR9205655_61_95101-178835	206.189	202	1673.53	1	198	1.0202	0.028855	0.078238	No	Internal	Internal Phage	vSUBFAM-04572	vFAM-00049	vSUBFAM-04572	NA	NA	NA	r__Duplodnaviria	k__Heunggongvirae	p__Uroviricota	c__Caudoviricetes	NA	NA	NA	NA	High-quality	High-quality	94.5	vOTU_280	vFAM_58	vSUBFAM_54	vGENUS_29	vSUBGEN_695	Bacteria	Bacteroidota	Bacteroidia	Bacteroidales	Bacteroidaceae	Bacteroides	Bacteroides thetaiotaomicron	bioml
SRR9205656	SRR9205656	phage	phage_depth_SRR9205656_51_95101_178835.txt	SRR9205656_51_95101-178835	170	169	779.548	1	166	1.01807	0.02584	0.056088	No	Internal	Internal Phage	vSUBFAM-04572	vFAM-00049	vSUBFAM-04572	NA	NA	NA	r__Duplodnaviria	k__Heunggongvirae	p__Uroviricota	c__Caudoviricetes	NA	NA	NA	NA	High-quality	High-quality	94.5	vOTU_280	vFAM_58	vSUBFAM_54	vGENUS_29	vSUBGEN_695	Bacteria	Bacteroidota	Bacteroidia	Bacteroidales	Bacteroidaceae	Bacteroides	Bacteroides thetaiotaomicron	bioml
SRR9205676	SRR9205676	phage	phage_depth_SRR9205676_10_95101_178835.txt	SRR9205676_10_95101-178835	176.54	170	2448.01	1	168	1.01191	0.017074	0.02754	No	Internal	Internal Phage	vSUBFAM-04572	vFAM-00049	vSUBFAM-04572	NA	NA	NA	r__Duplodnaviria	k__Heunggongvirae	p__Uroviricota	c__Caudoviricetes	NA	NA	NA	NA	High-quality	High-quality	94.5	vOTU_280	vFAM_58	vSUBFAM_54	vGENUS_29	vSUBGEN_695	Bacteria	Bacteroidota	Bacteroidia	Bacteroidales	Bacteroidaceae	Bacteroides	Bacteroides thetaiotaomicron	bioml
SRR9205721	SRR9205721	phage	phage_depth_SRR9205721_15_30_104714.txt	SRR9205721_15_30-104714	34.8034	34	90.4954	1	33	1.0303	0.043069	0.065878	Yes	Left:30	Marginal Terminal Phage	vSUBFAM-04572	vFAM-00049	vSUBFAM-04572	NA	NA	NA	r__Duplodnaviria	k__Heunggongvirae	p__Uroviricota	c__Caudoviricetes	NA	NA	NA	NA	High-quality	High-quality	97.93	vOTU_280	vFAM_58	vSUBFAM_54	vGENUS_29	vSUBGEN_695	Bacteria	Bacteroidota	Bacteroidia	Bacteroidales	Bacteroidaceae	Bacteroides	Bacteroides thetaiotaomicron	bioml
SRR9205722	SRR9205722	phage	phage_depth_SRR9205722_124_33309_118900.txt	SRR9205722_124_33309-118900	121.021	120	680.139	1	124	0.967742	-0.047306	NA	No	Internal	Internal Phage	vSUBFAM-04572	vFAM-00049	vSUBFAM-04572	NA	NA	NA	r__Duplodnaviria	k__Heunggongvirae	p__Uroviricota	c__Caudoviricetes	NA	NA	NA	NA	High-quality	High-quality	100	vOTU_280	vFAM_58	vSUBFAM_54	vGENUS_29	vSUBGEN_695	Bacteria	Bacteroidota	Bacteroidia	Bacteroidales	Bacteroidaceae	Bacteroides	Bacteroides thetaiotaomicron	bioml
SRR9205723	SRR9205723	phage	phage_depth_SRR9205723_84_33317_118908.txt	SRR9205723_84_33317-118908	60.2615	59	293.919	1	59	1	0	NA	No	Internal	Internal Phage	vSUBFAM-04572	vFAM-00049	vSUBFAM-04572	NA	NA	NA	r__Duplodnaviria	k__Heunggongvirae	p__Uroviricota	c__Caudoviricetes	NA	NA	NA	NA	High-quality	High-quality	100	vOTU_280	vFAM_58	vSUBFAM_54	vGENUS_29	vSUBGEN_695	Bacteria	Bacteroidota	Bacteroidia	Bacteroidales	Bacteroidaceae	Bacteroides	Bacteroides thetaiotaomicron	bioml
SRR9205724	SRR9205724	phage	phage_depth_SRR9205724_18_33622_119213.txt	SRR9205724_18_33622-119213	105.752	104	598.818	1	101	1.0297	0.042228	0.076327	No	Internal	Internal Phage	vSUBFAM-04572	vFAM-00049	vSUBFAM-04572	NA	NA	NA	r__Duplodnaviria	k__Heunggongvirae	p__Uroviricota	c__Caudoviricetes	NA	NA	NA	NA	High-quality	High-quality	100	vOTU_280	vFAM_58	vSUBFAM_54	vGENUS_29	vSUBGEN_695	Bacteria	Bacteroidota	Bacteroidia	Bacteroidales	Bacteroidaceae	Bacteroides	Bacteroides thetaiotaomicron	bioml
SRR9205736	SRR9205736	phage	phage_depth_SRR9205736_63_33314_118905.txt	SRR9205736_63_33314-118905	57.246	56	245.891	1	54	1.03704	0.052467	0.069296	No	Internal	Internal Phage	vSUBFAM-04572	vFAM-00049	vSUBFAM-04572	NA	NA	NA	r__Duplodnaviria	k__Heunggongvirae	p__Uroviricota	c__Caudoviricetes	NA	NA	NA	NA	High-quality	High-quality	100	vOTU_280	vFAM_58	vSUBFAM_54	vGENUS_29	vSUBGEN_695	Bacteria	Bacteroidota	Bacteroidia	Bacteroidales	Bacteroidaceae	Bacteroides	Bacteroides thetaiotaomicron	bioml
SRR9205755	SRR9205755	phage	phage_depth_SRR9205755_19_33373_110628.txt	SRR9205755_19_33373-110628	34.9411	34	94.3631	1	34	1	0	0.036397	No	Internal	Internal Phage	vSUBFAM-04572	vFAM-00049	vSUBFAM-04572	NA	NA	NA	r__Duplodnaviria	k__Heunggongvirae	p__Uroviricota	c__Caudoviricetes	NA	NA	NA	NA	High-quality	High-quality	100	vOTU_280	vFAM_58	vSUBFAM_54	vGENUS_29	vSUBGEN_695	Bacteria	Bacteroidota	Bacteroidia	Bacteroidales	Bacteroidaceae	Bacteroides	Bacteroides thetaiotaomicron	bioml
SRR9205768	SRR9205768	phage	phage_depth_SRR9205768_217_32108_117699.txt	SRR9205768_217_32108-117699	190.201	170	7370.31	1	172	0.988372	-0.016874	NA	No	Internal	Internal Phage	vSUBFAM-04572	vFAM-00049	vSUBFAM-04572	NA	NA	NA	r__Duplodnaviria	k__Heunggongvirae	p__Uroviricota	c__Caudoviricetes	NA	NA	NA	NA	High-quality	High-quality	100	vOTU_280	vFAM_58	vSUBFAM_54	vGENUS_29	vSUBGEN_695	Bacteria	Bacteroidota	Bacteroidia	Bacteroidales	Bacteroidaceae	Bacteroides	Bacteroides thetaiotaomicron	bioml
SRR9205779	SRR9205779	phage	phage_depth_SRR9205779_109_95101_178835.txt	SRR9205779_109_95101-178835	151.911	151	602.718	1	145	1.04138	0.058496	0.145173	No	Internal	Internal Phage	vSUBFAM-04572	vFAM-00049	vSUBFAM-04572	NA	NA	NA	r__Duplodnaviria	k__Heunggongvirae	p__Uroviricota	c__Caudoviricetes	NA	NA	NA	NA	High-quality	High-quality	94.5	vOTU_280	vFAM_58	vSUBFAM_54	vGENUS_29	vSUBGEN_695	Bacteria	Bacteroidota	Bacteroidia	Bacteroidales	Bacteroidaceae	Bacteroides	Bacteroides thetaiotaomicron	bioml
SRR9205780	SRR9205780	phage	phage_depth_SRR9205780_17_32108_117699.txt	SRR9205780_17_32108-117699	113.259	110	675.138	1	112	0.982143	-0.025995	NA	No	Internal	Internal Phage	vSUBFAM-04572	vFAM-00049	vSUBFAM-04572	NA	NA	NA	r__Duplodnaviria	k__Heunggongvirae	p__Uroviricota	c__Caudoviricetes	NA	NA	NA	NA	High-quality	High-quality	100	vOTU_280	vFAM_58	vSUBFAM_54	vGENUS_29	vSUBGEN_695	Bacteria	Bacteroidota	Bacteroidia	Bacteroidales	Bacteroidaceae	Bacteroides	Bacteroides thetaiotaomicron	bioml
SRR9205781	SRR9205781	phage	phage_depth_SRR9205781_74_95101_178835.txt	SRR9205781_74_95101-178835	60.0253	60	204.013	1	54	1.11111	0.152003	0.24168	No	Internal	Internal Phage	vSUBFAM-04572	vFAM-00049	vSUBFAM-04572	NA	NA	NA	r__Duplodnaviria	k__Heunggongvirae	p__Uroviricota	c__Caudoviricetes	NA	NA	NA	NA	High-quality	High-quality	94.5	vOTU_280	vFAM_58	vSUBFAM_54	vGENUS_29	vSUBGEN_695	Bacteria	Bacteroidota	Bacteroidia	Bacteroidales	Bacteroidaceae	Bacteroides	Bacteroides thetaiotaomicron	bioml
SRR9205782	SRR9205782	phage	phage_depth_SRR9205782_17_115_101784.txt	SRR9205782_17_115-101784	58.4208	58	201.259	1	51	1.13725	0.185556	0.267638	No	Internal	Internal Phage	vSUBFAM-04572	vFAM-00049	vSUBFAM-04572	NA	NA	NA	r__Duplodnaviria	k__Heunggongvirae	p__Uroviricota	c__Caudoviricetes	NA	NA	NA	NA	High-quality	High-quality	97.47	vOTU_280	vFAM_58	vSUBFAM_54	vGENUS_29	vSUBGEN_695	Bacteria	Bacteroidota	Bacteroidia	Bacteroidales	Bacteroidaceae	Bacteroides	Bacteroides thetaiotaomicron	bioml
SRR9205783	SRR9205783	phage	phage_depth_SRR9205783_103_116_101785.txt	SRR9205783_103_116-101785	39.2072	39	119.1	1	33	1.18182	0.241008	0.298911	No	Internal	Internal Phage	vSUBFAM-04572	vFAM-00049	vSUBFAM-04572	NA	NA	NA	r__Duplodnaviria	k__Heunggongvirae	p__Uroviricota	c__Caudoviricetes	NA	NA	NA	NA	High-quality	High-quality	97.47	vOTU_280	vFAM_58	vSUBFAM_54	vGENUS_29	vSUBGEN_695	Bacteria	Bacteroidota	Bacteroidia	Bacteroidales	Bacteroidaceae	Bacteroides	Bacteroides thetaiotaomicron	bioml
SRR9205785	SRR9205785	phage	phage_depth_SRR9205785_195_86_101755.txt	SRR9205785_195_86-101755	80.5298	81	574.785	1	68	1.19118	0.252387	0.326306	Yes	Left:86	Marginal Terminal Phage	vSUBFAM-04572	vFAM-00049	vSUBFAM-04572	NA	NA	NA	r__Duplodnaviria	k__Heunggongvirae	p__Uroviricota	c__Caudoviricetes	NA	NA	NA	NA	High-quality	High-quality	97.47	vOTU_280	vFAM_58	vSUBFAM_54	vGENUS_29	vSUBGEN_695	Bacteria	Bacteroidota	Bacteroidia	Bacteroidales	Bacteroidaceae	Bacteroides	Bacteroides thetaiotaomicron	bioml
SRR9205787	SRR9205787	phage	phage_depth_SRR9205787_330_552_75175.txt	SRR9205787_330_552-75175	17.1647	17	36.3597	1	14	1.21429	0.280108	0.208953	No	Internal	Internal Phage	vSUBFAM-04572	vFAM-00049	vSUBFAM-04572	NA	NA	NA	r__Duplodnaviria	k__Heunggongvirae	p__Uroviricota	c__Caudoviricetes	NA	NA	NA	NA	High-quality	High-quality	93.4	vOTU_280	vFAM_58	vSUBFAM_54	vGENUS_29	vSUBGEN_695	Bacteria	Bacteroidota	Bacteroidia	Bacteroidales	Bacteroidaceae	Bacteroides	Bacteroides thetaiotaomicron	bioml
SRR9205788	SRR9205788	phage	phage_depth_SRR9205788_5_74_101743.txt	SRR9205788_5_74-101743	20.2859	20	44.765	1	18	1.11111	0.152003	0.19881	Yes	Left:74	Marginal Terminal Phage	vSUBFAM-04572	vFAM-00049	vSUBFAM-04572	NA	NA	NA	r__Duplodnaviria	k__Heunggongvirae	p__Uroviricota	c__Caudoviricetes	NA	NA	NA	NA	High-quality	High-quality	97.47	vOTU_280	vFAM_58	vSUBFAM_54	vGENUS_29	vSUBGEN_695	Bacteria	Bacteroidota	Bacteroidia	Bacteroidales	Bacteroidaceae	Bacteroides	Bacteroides thetaiotaomicron	bioml
SRR9205789	SRR9205789	phage	phage_depth_SRR9205789_105_24_104708.txt	SRR9205789_105_24-104708	62.4411	57	674.885	1	58	0.982759	-0.025091	NA	Yes	Left:24	Marginal Terminal Phage	vSUBFAM-04572	vFAM-00049	vSUBFAM-04572	NA	NA	NA	r__Duplodnaviria	k__Heunggongvirae	p__Uroviricota	c__Caudoviricetes	NA	NA	NA	NA	High-quality	High-quality	97.93	vOTU_280	vFAM_58	vSUBFAM_54	vGENUS_29	vSUBGEN_695	Bacteria	Bacteroidota	Bacteroidia	Bacteroidales	Bacteroidaceae	Bacteroides	Bacteroides thetaiotaomicron	bioml
SRR9205790	SRR9205790	phage	phage_depth_SRR9205790_16_33311_118902.txt	SRR9205790_16_33311-118902	37.1251	34	284.156	1	32	1.0625	0.087463	0.097221	No	Internal	Internal Phage	vSUBFAM-04572	vFAM-00049	vSUBFAM-04572	NA	NA	NA	r__Duplodnaviria	k__Heunggongvirae	p__Uroviricota	c__Caudoviricetes	NA	NA	NA	NA	High-quality	High-quality	100	vOTU_280	vFAM_58	vSUBFAM_54	vGENUS_29	vSUBGEN_695	Bacteria	Bacteroidota	Bacteroidia	Bacteroidales	Bacteroidaceae	Bacteroides	Bacteroides thetaiotaomicron	bioml
SRR9205791	SRR9205791	phage	phage_depth_SRR9205791_7_2338_104745.txt	SRR9205791_7_2338-104745	60.9853	61	211.823	1	56	1.08929	0.123382	0.176836	No	Internal	Internal Phage	vSUBFAM-04572	vFAM-00049	vSUBFAM-04572	NA	NA	NA	r__Duplodnaviria	k__Heunggongvirae	p__Uroviricota	c__Caudoviricetes	NA	NA	NA	NA	High-quality	High-quality	97.58	vOTU_280	vFAM_58	vSUBFAM_54	vGENUS_29	vSUBGEN_695	Bacteria	Bacteroidota	Bacteroidia	Bacteroidales	Bacteroidaceae	Bacteroides	Bacteroides thetaiotaomicron	bioml
SRR9205792	SRR9205792	phage	phage_depth_SRR9205792_103_18054_110366.txt	SRR9205792_103_18054-110366	75.1773	75	281.786	1	66	1.13636	0.184425	0.287038	No	Internal	Internal Phage	vSUBFAM-04572	vFAM-00049	vSUBFAM-04572	NA	NA	NA	r__Duplodnaviria	k__Heunggongvirae	p__Uroviricota	c__Caudoviricetes	NA	NA	NA	NA	High-quality	High-quality	96.02	vOTU_280	vFAM_58	vSUBFAM_54	vGENUS_29	vSUBGEN_695	Bacteria	Bacteroidota	Bacteroidia	Bacteroidales	Bacteroidaceae	Bacteroides	Bacteroides thetaiotaomicron	bioml
SRR9205793	SRR9205793	phage	phage_depth_SRR9205793_178_17299_110628.txt	SRR9205793_178_17299-110628	35.4471	33	177.786	1	33	1	0	0.012016	No	Internal	Internal Phage	vSUBFAM-04572	vFAM-00049	vSUBFAM-04572	NA	NA	NA	r__Duplodnaviria	k__Heunggongvirae	p__Uroviricota	c__Caudoviricetes	NA	NA	NA	NA	High-quality	High-quality	96.17	vOTU_280	vFAM_58	vSUBFAM_54	vGENUS_29	vSUBGEN_695	Bacteria	Bacteroidota	Bacteroidia	Bacteroidales	Bacteroidaceae	Bacteroides	Bacteroides thetaiotaomicron	bioml
SRR9205794	SRR9205794	phage	phage_depth_SRR9205794_101_95101_178835.txt	SRR9205794_101_95101-178835	58.214	55	402.994	1	58	0.948276	-0.076621	NA	No	Internal	Internal Phage	vSUBFAM-04572	vFAM-00049	vSUBFAM-04572	NA	NA	NA	r__Duplodnaviria	k__Heunggongvirae	p__Uroviricota	c__Caudoviricetes	NA	NA	NA	NA	High-quality	High-quality	94.5	vOTU_280	vFAM_58	vSUBFAM_54	vGENUS_29	vSUBGEN_695	Bacteria	Bacteroidota	Bacteroidia	Bacteroidales	Bacteroidaceae	Bacteroides	Bacteroides thetaiotaomicron	bioml
SRR9205795	SRR9205795	phage	phage_depth_SRR9205795_123_32047_117638.txt	SRR9205795_123_32047-117638	42.6692	39	322.815	1	39	1	0	NA	No	Internal	Internal Phage	vSUBFAM-04572	vFAM-00049	vSUBFAM-04572	NA	NA	NA	r__Duplodnaviria	k__Heunggongvirae	p__Uroviricota	c__Caudoviricetes	NA	NA	NA	NA	High-quality	High-quality	100	vOTU_280	vFAM_58	vSUBFAM_54	vGENUS_29	vSUBGEN_695	Bacteria	Bacteroidota	Bacteroidia	Bacteroidales	Bacteroidaceae	Bacteroides	Bacteroides thetaiotaomicron	bioml
SRR9205796	SRR9205796	phage	phage_depth_SRR9205796_192_95101_178835.txt	SRR9205796_192_95101-178835	83.3248	79	720.506	1	79	1	0	0.018037	No	Internal	Internal Phage	vSUBFAM-04572	vFAM-00049	vSUBFAM-04572	NA	NA	NA	r__Duplodnaviria	k__Heunggongvirae	p__Uroviricota	c__Caudoviricetes	NA	NA	NA	NA	High-quality	High-quality	94.5	vOTU_280	vFAM_58	vSUBFAM_54	vGENUS_29	vSUBGEN_695	Bacteria	Bacteroidota	Bacteroidia	Bacteroidales	Bacteroidaceae	Bacteroides	Bacteroides thetaiotaomicron	bioml
SRR9205831	SRR9205831	phage	phage_depth_SRR9205831_1624_33383_118974.txt	SRR9205831_1624_33383-118974	65.0156	60	745.043	1	45	1.33333	0.415037	0.37524	No	Internal	Internal Phage	vSUBFAM-04572	vFAM-00049	vSUBFAM-04572	NA	NA	NA	r__Duplodnaviria	k__Heunggongvirae	p__Uroviricota	c__Caudoviricetes	NA	NA	NA	NA	High-quality	High-quality	100	vOTU_280	vFAM_58	vSUBFAM_54	vGENUS_29	vSUBGEN_695	Bacteria	Bacteroidota	Bacteroidia	Bacteroidales	Bacteroidaceae	Bacteroides	Bacteroides thetaiotaomicron	bioml
SRR9205865	SRR9205865	phage	phage_depth_SRR9205865_21_37_104721.txt	SRR9205865_21_37-104721	50.7327	47	401.221	1	48	0.979167	-0.030374	NA	Yes	Left:37	Marginal Terminal Phage	vSUBFAM-04572	vFAM-00049	vSUBFAM-04572	NA	NA	NA	r__Duplodnaviria	k__Heunggongvirae	p__Uroviricota	c__Caudoviricetes	NA	NA	NA	NA	High-quality	High-quality	97.93	vOTU_280	vFAM_58	vSUBFAM_54	vGENUS_29	vSUBGEN_695	Bacteria	Bacteroidota	Bacteroidia	Bacteroidales	Bacteroidaceae	Bacteroides	Bacteroides thetaiotaomicron	bioml
SRR9205874	SRR9205874	phage	phage_depth_SRR9205874_19_33383_118974.txt	SRR9205874_19_33383-118974	204.499	200	2229.51	1	204	0.980392	-0.028569	NA	No	Internal	Internal Phage	vSUBFAM-04572	vFAM-00049	vSUBFAM-04572	NA	NA	NA	r__Duplodnaviria	k__Heunggongvirae	p__Uroviricota	c__Caudoviricetes	NA	NA	NA	NA	High-quality	High-quality	100	vOTU_280	vFAM_58	vSUBFAM_54	vGENUS_29	vSUBGEN_695	Bacteria	Bacteroidota	Bacteroidia	Bacteroidales	Bacteroidaceae	Bacteroides	Bacteroides thetaiotaomicron	bioml
SRR9205893	SRR9205893	phage	phage_depth_SRR9205893_10_95101_178835.txt	SRR9205893_10_95101-178835	56.3957	53	449.519	1	53	1	0	NA	No	Internal	Internal Phage	vSUBFAM-04572	vFAM-00049	vSUBFAM-04572	NA	NA	NA	r__Duplodnaviria	k__Heunggongvirae	p__Uroviricota	c__Caudoviricetes	NA	NA	NA	NA	High-quality	High-quality	94.5	vOTU_280	vFAM_58	vSUBFAM_54	vGENUS_29	vSUBGEN_695	Bacteria	Bacteroidota	Bacteroidia	Bacteroidales	Bacteroidaceae	Bacteroides	Bacteroides thetaiotaomicron	bioml
SRR9205896	SRR9205896	phage	phage_depth_SRR9205896_57_95101_178835.txt	SRR9205896_57_95101-178835	76.4456	72	653.291	1	76	0.947368	-0.078003	NA	No	Internal	Internal Phage	vSUBFAM-04572	vFAM-00049	vSUBFAM-04572	NA	NA	NA	r__Duplodnaviria	k__Heunggongvirae	p__Uroviricota	c__Caudoviricetes	NA	NA	NA	NA	High-quality	High-quality	94.5	vOTU_280	vFAM_58	vSUBFAM_54	vGENUS_29	vSUBGEN_695	Bacteria	Bacteroidota	Bacteroidia	Bacteroidales	Bacteroidaceae	Bacteroides	Bacteroides thetaiotaomicron	bioml
SRR9205906	SRR9205906	phage	phage_depth_SRR9205906_153_95101_178835.txt	SRR9205906_153_95101-178835	122.02	116	1536.61	1	117	0.991453	-0.012384	NA	No	Internal	Internal Phage	vSUBFAM-04572	vFAM-00049	vSUBFAM-04572	NA	NA	NA	r__Duplodnaviria	k__Heunggongvirae	p__Uroviricota	c__Caudoviricetes	NA	NA	NA	NA	High-quality	High-quality	94.5	vOTU_280	vFAM_58	vSUBFAM_54	vGENUS_29	vSUBGEN_695	Bacteria	Bacteroidota	Bacteroidia	Bacteroidales	Bacteroidaceae	Bacteroides	Bacteroides thetaiotaomicron	bioml
SRR9205925	SRR9205925	phage	phage_depth_SRR9205925_107_33622_119213.txt	SRR9205925_107_33622-119213	96.8936	93	689.224	1	95	0.978947	-0.030697	NA	No	Internal	Internal Phage	vSUBFAM-04572	vFAM-00049	vSUBFAM-04572	NA	NA	NA	r__Duplodnaviria	k__Heunggongvirae	p__Uroviricota	c__Caudoviricetes	NA	NA	NA	NA	High-quality	High-quality	100	vOTU_280	vFAM_58	vSUBFAM_54	vGENUS_29	vSUBGEN_695	Bacteria	Bacteroidota	Bacteroidia	Bacteroidales	Bacteroidaceae	Bacteroides	Bacteroides thetaiotaomicron	bioml
SRR9205926	SRR9205926	phage	phage_depth_SRR9205926_107_95101_178835.txt	SRR9205926_107_95101-178835	77.065	74	536.516	1	75	0.986667	-0.019365	NA	No	Internal	Internal Phage	vSUBFAM-04572	vFAM-00049	vSUBFAM-04572	NA	NA	NA	r__Duplodnaviria	k__Heunggongvirae	p__Uroviricota	c__Caudoviricetes	NA	NA	NA	NA	High-quality	High-quality	94.5	vOTU_280	vFAM_58	vSUBFAM_54	vGENUS_29	vSUBGEN_695	Bacteria	Bacteroidota	Bacteroidia	Bacteroidales	Bacteroidaceae	Bacteroides	Bacteroides thetaiotaomicron	bioml
SRR9205927	SRR9205927	phage	phage_depth_SRR9205927_11_95101_178835.txt	SRR9205927_11_95101-178835	185.175	184	860.298	1	152	1.21053	0.275634	0.568238	No	Internal	Internal Phage	vSUBFAM-04572	vFAM-00049	vSUBFAM-04572	NA	NA	NA	r__Duplodnaviria	k__Heunggongvirae	p__Uroviricota	c__Caudoviricetes	NA	NA	NA	NA	High-quality	High-quality	94.5	vOTU_280	vFAM_58	vSUBFAM_54	vGENUS_29	vSUBGEN_695	Bacteria	Bacteroidota	Bacteroidia	Bacteroidales	Bacteroidaceae	Bacteroides	Bacteroides thetaiotaomicron	bioml
SRR9205928	SRR9205928	phage	phage_depth_SRR9205928_16_17299_117525.txt	SRR9205928_16_17299-117525	25.5736	24	110.75	1	23	1.04348	0.061401	0.076705	Yes	Right:61	Marginal Terminal Phage	vSUBFAM-04572	vFAM-00049	vSUBFAM-04572	NA	NA	NA	r__Duplodnaviria	k__Heunggongvirae	p__Uroviricota	c__Caudoviricetes	NA	NA	NA	NA	High-quality	High-quality	97.24	vOTU_280	vFAM_58	vSUBFAM_54	vGENUS_29	vSUBGEN_695	Bacteria	Bacteroidota	Bacteroidia	Bacteroidales	Bacteroidaceae	Bacteroides	Bacteroides thetaiotaomicron	bioml
SRR9205941	SRR9205941	phage	phage_depth_SRR9205941_2_16397_91587.txt	SRR9205941_2_16397-91587	14.6554	14	30.3224	1	13	1.07692	0.106915	0.157213	Yes	Right:1	Marginal Terminal Phage	vSUBFAM-04572	vFAM-00049	vSUBFAM-04572	NA	NA	NA	r__Duplodnaviria	k__Heunggongvirae	p__Uroviricota	c__Caudoviricetes	NA	NA	NA	NA	High-quality	High-quality	93.57	vOTU_280	vFAM_58	vSUBFAM_54	vGENUS_29	vSUBGEN_695	Bacteria	Bacteroidota	Bacteroidia	Bacteroidales	Bacteroidaceae	Bacteroides	Bacteroides thetaiotaomicron	bioml
SRR9205942	SRR9205942	phage	phage_depth_SRR9205942_2_8095_92953.txt	SRR9205942_2_8095-92953	17.0128	17	32.8413	1	15	1.13333	0.180572	0.18319	Yes	Right:20	Marginal Terminal Phage	vSUBFAM-04572	vFAM-00049	vSUBFAM-04572	NA	NA	NA	r__Duplodnaviria	k__Heunggongvirae	p__Uroviricota	c__Caudoviricetes	NA	NA	NA	NA	High-quality	High-quality	94.75	vOTU_280	vFAM_58	vSUBFAM_54	vGENUS_29	vSUBGEN_695	Bacteria	Bacteroidota	Bacteroidia	Bacteroidales	Bacteroidaceae	Bacteroides	Bacteroides thetaiotaomicron	bioml
SRR9205944	SRR9205944	phage	phage_depth_SRR9205944_89_95101_178835.txt	SRR9205944_89_95101-178835	62.296	61	188.615	1	62	0.983871	-0.023459	NA	No	Internal	Internal Phage	vSUBFAM-04572	vFAM-00049	vSUBFAM-04572	NA	NA	NA	r__Duplodnaviria	k__Heunggongvirae	p__Uroviricota	c__Caudoviricetes	NA	NA	NA	NA	High-quality	High-quality	94.5	vOTU_280	vFAM_58	vSUBFAM_54	vGENUS_29	vSUBGEN_695	Bacteria	Bacteroidota	Bacteroidia	Bacteroidales	Bacteroidaceae	Bacteroides	Bacteroides thetaiotaomicron	bioml
SRR9205945	SRR9205945	phage	phage_depth_SRR9205945_11_95101_178835.txt	SRR9205945_11_95101-178835	140.326	137	888.007	1	139	0.985612	-0.020909	NA	No	Internal	Internal Phage	vSUBFAM-04572	vFAM-00049	vSUBFAM-04572	NA	NA	NA	r__Duplodnaviria	k__Heunggongvirae	p__Uroviricota	c__Caudoviricetes	NA	NA	NA	NA	High-quality	High-quality	94.5	vOTU_280	vFAM_58	vSUBFAM_54	vGENUS_29	vSUBGEN_695	Bacteria	Bacteroidota	Bacteroidia	Bacteroidales	Bacteroidaceae	Bacteroides	Bacteroides thetaiotaomicron	bioml
SRR9205946	SRR9205946	phage	phage_depth_SRR9205946_220_17548_117774.txt	SRR9205946_220_17548-117774	22.4178	21	88.1977	1	21	1	0	0.010244	No	Internal	Internal Phage	vSUBFAM-04572	vFAM-00049	vSUBFAM-04572	NA	NA	NA	r__Duplodnaviria	k__Heunggongvirae	p__Uroviricota	c__Caudoviricetes	NA	NA	NA	NA	High-quality	High-quality	97.24	vOTU_280	vFAM_58	vSUBFAM_54	vGENUS_29	vSUBGEN_695	Bacteria	Bacteroidota	Bacteroidia	Bacteroidales	Bacteroidaceae	Bacteroides	Bacteroides thetaiotaomicron	bioml
SRR9205948	SRR9205948	phage	phage_depth_SRR9205948_113_93_99254.txt	SRR9205948_113_93-99254	158.197	158	671.294	1	153	1.03268	0.046393	0.0895	Yes	Left:93	Marginal Terminal Phage	vSUBFAM-04572	vFAM-00049	vSUBFAM-04572	NA	NA	NA	r__Duplodnaviria	k__Heunggongvirae	p__Uroviricota	c__Caudoviricetes	NA	NA	NA	NA	High-quality	High-quality	97.08	vOTU_280	vFAM_58	vSUBFAM_54	vGENUS_29	vSUBGEN_695	Bacteria	Bacteroidota	Bacteroidia	Bacteroidales	Bacteroidaceae	Bacteroides	Bacteroides thetaiotaomicron	bioml
SRR9205949	SRR9205949	phage	phage_depth_SRR9205949_11_95101_178835.txt	SRR9205949_11_95101-178835	217.446	216	1168.69	1	208	1.03846	0.054448	0.136882	No	Internal	Internal Phage	vSUBFAM-04572	vFAM-00049	vSUBFAM-04572	NA	NA	NA	r__Duplodnaviria	k__Heunggongvirae	p__Uroviricota	c__Caudoviricetes	NA	NA	NA	NA	High-quality	High-quality	94.5	vOTU_280	vFAM_58	vSUBFAM_54	vGENUS_29	vSUBGEN_695	Bacteria	Bacteroidota	Bacteroidia	Bacteroidales	Bacteroidaceae	Bacteroides	Bacteroides thetaiotaomicron	bioml
SRR9205950	SRR9205950	phage	phage_depth_SRR9205950_99_95101_178835.txt	SRR9205950_99_95101-178835	155.754	154	681.405	1	149	1.03356	0.047618	0.123076	No	Internal	Internal Phage	vSUBFAM-04572	vFAM-00049	vSUBFAM-04572	NA	NA	NA	r__Duplodnaviria	k__Heunggongvirae	p__Uroviricota	c__Caudoviricetes	NA	NA	NA	NA	High-quality	High-quality	94.5	vOTU_280	vFAM_58	vSUBFAM_54	vGENUS_29	vSUBGEN_695	Bacteria	Bacteroidota	Bacteroidia	Bacteroidales	Bacteroidaceae	Bacteroides	Bacteroides thetaiotaomicron	bioml
SRR9205954	SRR9205954	phage	phage_depth_SRR9205954_102_95101_178835.txt	SRR9205954_102_95101-178835	82.5986	81	320.906	1	81	1	0	0.018208	No	Internal	Internal Phage	vSUBFAM-04572	vFAM-00049	vSUBFAM-04572	NA	NA	NA	r__Duplodnaviria	k__Heunggongvirae	p__Uroviricota	c__Caudoviricetes	NA	NA	NA	NA	High-quality	High-quality	94.5	vOTU_280	vFAM_58	vSUBFAM_54	vGENUS_29	vSUBGEN_695	Bacteria	Bacteroidota	Bacteroidia	Bacteroidales	Bacteroidaceae	Bacteroides	Bacteroides thetaiotaomicron	bioml
SRR9205975	SRR9205975	phage	phage_depth_SRR9205975_56_52_104736.txt	SRR9205975_56_52-104736	28.3393	27	117.456	1	26	1.03846	0.054448	0.033793	Yes	Left:52	Marginal Terminal Phage	vSUBFAM-04572	vFAM-00049	vSUBFAM-04572	NA	NA	NA	r__Duplodnaviria	k__Heunggongvirae	p__Uroviricota	c__Caudoviricetes	NA	NA	NA	NA	High-quality	High-quality	97.93	vOTU_280	vFAM_58	vSUBFAM_54	vGENUS_29	vSUBGEN_695	Bacteria	Bacteroidota	Bacteroidia	Bacteroidales	Bacteroidaceae	Bacteroides	Bacteroides thetaiotaomicron	bioml
SRR9205978	SRR9205978	phage	phage_depth_SRR9205978_183_95101_178835.txt	SRR9205978_183_95101-178835	159.292	156	960.669	1	150	1.04	0.056584	0.138444	No	Internal	Internal Phage	vSUBFAM-04572	vFAM-00049	vSUBFAM-04572	NA	NA	NA	r__Duplodnaviria	k__Heunggongvirae	p__Uroviricota	c__Caudoviricetes	NA	NA	NA	NA	High-quality	High-quality	94.5	vOTU_280	vFAM_58	vSUBFAM_54	vGENUS_29	vSUBGEN_695	Bacteria	Bacteroidota	Bacteroidia	Bacteroidales	Bacteroidaceae	Bacteroides	Bacteroides thetaiotaomicron	bioml
SRR9206047	SRR9206047	phage	phage_depth_SRR9206047_11_95101_178835.txt	SRR9206047_11_95101-178835	129.116	127	610.036	1	126	1.00794	0.011405	0.025994	No	Internal	Internal Phage	vSUBFAM-04572	vFAM-00049	vSUBFAM-04572	NA	NA	NA	r__Duplodnaviria	k__Heunggongvirae	p__Uroviricota	c__Caudoviricetes	NA	NA	NA	NA	High-quality	High-quality	94.5	vOTU_280	vFAM_58	vSUBFAM_54	vGENUS_29	vSUBGEN_695	Bacteria	Bacteroidota	Bacteroidia	Bacteroidales	Bacteroidaceae	Bacteroides	Bacteroides thetaiotaomicron	bioml
SRR9206076	SRR9206076	phage	phage_depth_SRR9206076_477_44_104728.txt	SRR9206076_477_44-104728	103.925	104	396.001	1	101	1.0297	0.042228	0.085427	Yes	Left:44	Marginal Terminal Phage	vSUBFAM-04572	vFAM-00049	vSUBFAM-04572	NA	NA	NA	r__Duplodnaviria	k__Heunggongvirae	p__Uroviricota	c__Caudoviricetes	NA	NA	NA	NA	High-quality	High-quality	97.93	vOTU_280	vFAM_58	vSUBFAM_54	vGENUS_29	vSUBGEN_695	Bacteria	Bacteroidota	Bacteroidia	Bacteroidales	Bacteroidaceae	Bacteroides	Bacteroides thetaiotaomicron	bioml
SRR9206077	SRR9206077	phage	phage_depth_SRR9206077_198_30_104714.txt	SRR9206077_198_30-104714	37.3569	37	107.566	1	36	1.02778	0.039528	0.031867	Yes	Left:30	Marginal Terminal Phage	vSUBFAM-04572	vFAM-00049	vSUBFAM-04572	NA	NA	NA	r__Duplodnaviria	k__Heunggongvirae	p__Uroviricota	c__Caudoviricetes	NA	NA	NA	NA	High-quality	High-quality	97.93	vOTU_280	vFAM_58	vSUBFAM_54	vGENUS_29	vSUBGEN_695	Bacteria	Bacteroidota	Bacteroidia	Bacteroidales	Bacteroidaceae	Bacteroides	Bacteroides thetaiotaomicron	bioml
SRR9206078	SRR9206078	phage	phage_depth_SRR9206078_18_62_104746.txt	SRR9206078_18_62-104746	212.219	210	1832.48	1	211	0.995261	-0.006854	NA	Yes	Left:62	Marginal Terminal Phage	vSUBFAM-04572	vFAM-00049	vSUBFAM-04572	NA	NA	NA	r__Duplodnaviria	k__Heunggongvirae	p__Uroviricota	c__Caudoviricetes	NA	NA	NA	NA	High-quality	High-quality	97.93	vOTU_280	vFAM_58	vSUBFAM_54	vGENUS_29	vSUBGEN_695	Bacteria	Bacteroidota	Bacteroidia	Bacteroidales	Bacteroidaceae	Bacteroides	Bacteroides thetaiotaomicron	bioml
SRR9206079	SRR9206079	phage	phage_depth_SRR9206079_43_33383_118974.txt	SRR9206079_43_33383-118974	57.7334	57	183.747	1	58	0.982759	-0.025091	NA	No	Internal	Internal Phage	vSUBFAM-04572	vFAM-00049	vSUBFAM-04572	NA	NA	NA	r__Duplodnaviria	k__Heunggongvirae	p__Uroviricota	c__Caudoviricetes	NA	NA	NA	NA	High-quality	High-quality	100	vOTU_280	vFAM_58	vSUBFAM_54	vGENUS_29	vSUBGEN_695	Bacteria	Bacteroidota	Bacteroidia	Bacteroidales	Bacteroidaceae	Bacteroides	Bacteroides thetaiotaomicron	bioml
SRR9206080	SRR9206080	phage	phage_depth_SRR9206080_16_57_104741.txt	SRR9206080_16_57-104741	183.401	181	1280.75	1	184	0.983696	-0.023716	NA	Yes	Left:57	Marginal Terminal Phage	vSUBFAM-04572	vFAM-00049	vSUBFAM-04572	NA	NA	NA	r__Duplodnaviria	k__Heunggongvirae	p__Uroviricota	c__Caudoviricetes	NA	NA	NA	NA	High-quality	High-quality	97.93	vOTU_280	vFAM_58	vSUBFAM_54	vGENUS_29	vSUBGEN_695	Bacteria	Bacteroidota	Bacteroidia	Bacteroidales	Bacteroidaceae	Bacteroides	Bacteroides thetaiotaomicron	bioml
SRR9206081	SRR9206081	phage	phage_depth_SRR9206081_110_33263_118854.txt	SRR9206081_110_33263-118854	118.838	118	626.342	1	116	1.01724	0.024662	0.039911	No	Internal	Internal Phage	vSUBFAM-04572	vFAM-00049	vSUBFAM-04572	NA	NA	NA	r__Duplodnaviria	k__Heunggongvirae	p__Uroviricota	c__Caudoviricetes	NA	NA	NA	NA	High-quality	High-quality	100	vOTU_280	vFAM_58	vSUBFAM_54	vGENUS_29	vSUBGEN_695	Bacteria	Bacteroidota	Bacteroidia	Bacteroidales	Bacteroidaceae	Bacteroides	Bacteroides thetaiotaomicron	bioml
SRR9206083	SRR9206083	phage	phage_depth_SRR9206083_125_1_68553.txt	SRR9206083_125_1-68553	88.8758	79	1398.63	1	85	0.929412	-0.10561	NA	Yes	Left:1	Marginal Terminal Phage	vSUBFAM-04572	vFAM-00049	vSUBFAM-04572	NA	NA	NA	r__Duplodnaviria	k__Heunggongvirae	p__Uroviricota	c__Caudoviricetes	NA	NA	NA	NA	High-quality	High-quality	100	vOTU_280	vFAM_58	vSUBFAM_54	vGENUS_29	vSUBGEN_695	Bacteria	Bacteroidota	Bacteroidia	Bacteroidales	Bacteroidaceae	Bacteroides	Bacteroides thetaiotaomicron	bioml
SRR9206084	SRR9206084	phage	phage_depth_SRR9206084_10_95100_178834.txt	SRR9206084_10_95100-178834	138.444	137	717.966	1	140	0.978571	-0.031251	NA	No	Internal	Internal Phage	vSUBFAM-04572	vFAM-00049	vSUBFAM-04572	NA	NA	NA	r__Duplodnaviria	k__Heunggongvirae	p__Uroviricota	c__Caudoviricetes	NA	NA	NA	NA	High-quality	High-quality	94.5	vOTU_280	vFAM_58	vSUBFAM_54	vGENUS_29	vSUBGEN_695	Bacteria	Bacteroidota	Bacteroidia	Bacteroidales	Bacteroidaceae	Bacteroides	Bacteroides thetaiotaomicron	bioml
SRR9206116	SRR9206116	phage	phage_depth_SRR9206116_264_67_101736.txt	SRR9206116_264_67-101736	27.0869	26	84.1298	1	23	1.13044	0.176878	0.241909	Yes	Left:67	Marginal Terminal Phage	vSUBFAM-04572	vFAM-00049	vSUBFAM-04572	NA	NA	NA	r__Duplodnaviria	k__Heunggongvirae	p__Uroviricota	c__Caudoviricetes	NA	NA	NA	NA	High-quality	High-quality	97.47	vOTU_280	vFAM_58	vSUBFAM_54	vGENUS_29	vSUBGEN_695	Bacteria	Bacteroidota	Bacteroidia	Bacteroidales	Bacteroidaceae	Bacteroides	Bacteroides thetaiotaomicron	bioml
SRR9206117	SRR9206117	phage	phage_depth_SRR9206117_10_69_101738.txt	SRR9206117_10_69-101738	39.1234	39	112.618	1	36	1.08333	0.115477	0.124187	Yes	Left:69	Marginal Terminal Phage	vSUBFAM-04572	vFAM-00049	vSUBFAM-04572	NA	NA	NA	r__Duplodnaviria	k__Heunggongvirae	p__Uroviricota	c__Caudoviricetes	NA	NA	NA	NA	High-quality	High-quality	97.47	vOTU_280	vFAM_58	vSUBFAM_54	vGENUS_29	vSUBGEN_695	Bacteria	Bacteroidota	Bacteroidia	Bacteroidales	Bacteroidaceae	Bacteroides	Bacteroides thetaiotaomicron	bioml
SRR9206118	SRR9206118	phage	phage_depth_SRR9206118_115_61_104745.txt	SRR9206118_115_61-104745	51.5662	51	215.208	1	43	1.18605	0.246161	0.310425	Yes	Left:61	Marginal Terminal Phage	vSUBFAM-04572	vFAM-00049	vSUBFAM-04572	NA	NA	NA	r__Duplodnaviria	k__Heunggongvirae	p__Uroviricota	c__Caudoviricetes	NA	NA	NA	NA	High-quality	High-quality	97.93	vOTU_280	vFAM_58	vSUBFAM_54	vGENUS_29	vSUBGEN_695	Bacteria	Bacteroidota	Bacteroidia	Bacteroidales	Bacteroidaceae	Bacteroides	Bacteroides thetaiotaomicron	bioml
SRR9206119	SRR9206119	phage	phage_depth_SRR9206119_87_61_104745.txt	SRR9206119_87_61-104745	80.6961	80	377.774	1	71	1.12676	0.172181	0.274455	Yes	Left:61	Marginal Terminal Phage	vSUBFAM-04572	vFAM-00049	vSUBFAM-04572	NA	NA	NA	r__Duplodnaviria	k__Heunggongvirae	p__Uroviricota	c__Caudoviricetes	NA	NA	NA	NA	High-quality	High-quality	97.93	vOTU_280	vFAM_58	vSUBFAM_54	vGENUS_29	vSUBGEN_695	Bacteria	Bacteroidota	Bacteroidia	Bacteroidales	Bacteroidaceae	Bacteroides	Bacteroides thetaiotaomicron	bioml
SRR9206120	SRR9206120	phage	phage_depth_SRR9206120_111_17794_110106.txt	SRR9206120_111_17794-110106	36.555	36	98.3286	1	33	1.09091	0.125531	0.188527	No	Internal	Internal Phage	vSUBFAM-04572	vFAM-00049	vSUBFAM-04572	NA	NA	NA	r__Duplodnaviria	k__Heunggongvirae	p__Uroviricota	c__Caudoviricetes	NA	NA	NA	NA	High-quality	High-quality	96.02	vOTU_280	vFAM_58	vSUBFAM_54	vGENUS_29	vSUBGEN_695	Bacteria	Bacteroidota	Bacteroidia	Bacteroidales	Bacteroidaceae	Bacteroides	Bacteroides thetaiotaomicron	bioml
SRR9206121	SRR9206121	phage	phage_depth_SRR9206121_99_95093_178827.txt	SRR9206121_99_95093-178827	118.384	115	1129.42	1	100	1.15	0.201634	0.32193	No	Internal	Internal Phage	vSUBFAM-04572	vFAM-00049	vSUBFAM-04572	NA	NA	NA	r__Duplodnaviria	k__Heunggongvirae	p__Uroviricota	c__Caudoviricetes	NA	NA	NA	NA	High-quality	High-quality	94.5	vOTU_280	vFAM_58	vSUBFAM_54	vGENUS_29	vSUBGEN_695	Bacteria	Bacteroidota	Bacteroidia	Bacteroidales	Bacteroidaceae	Bacteroides	Bacteroides thetaiotaomicron	bioml
SRR9206145	SRR9206145	phage	phage_depth_SRR9206145_16_33373_118964.txt	SRR9206145_16_33373-118964	122.057	120	585.817	1	119	1.0084	0.012073	0.039629	No	Internal	Internal Phage	vSUBFAM-04572	vFAM-00049	vSUBFAM-04572	NA	NA	NA	r__Duplodnaviria	k__Heunggongvirae	p__Uroviricota	c__Caudoviricetes	NA	NA	NA	NA	High-quality	High-quality	100	vOTU_280	vFAM_58	vSUBFAM_54	vGENUS_29	vSUBGEN_695	Bacteria	Bacteroidota	Bacteroidia	Bacteroidales	Bacteroidaceae	Bacteroides	Bacteroides thetaiotaomicron	bioml
SRR9206146	SRR9206146	phage	phage_depth_SRR9206146_294_114_101783.txt	SRR9206146_294_114-101783	44.4808	24	1743.92	1	28	0.857143	-0.222392	NA	No	Internal	Internal Phage	vSUBFAM-04572	vFAM-00049	vSUBFAM-04572	NA	NA	NA	r__Duplodnaviria	k__Heunggongvirae	p__Uroviricota	c__Caudoviricetes	NA	NA	NA	NA	High-quality	High-quality	97.47	vOTU_280	vFAM_58	vSUBFAM_54	vGENUS_29	vSUBGEN_695	Bacteria	Bacteroidota	Bacteroidia	Bacteroidales	Bacteroidaceae	Bacteroides	Bacteroides thetaiotaomicron	bioml
SRR9206147	SRR9206147	phage	phage_depth_SRR9206147_19_33383_118974.txt	SRR9206147_19_33383-118974	129.767	130	448.076	1	130	1	0	NA	No	Internal	Internal Phage	vSUBFAM-04572	vFAM-00049	vSUBFAM-04572	NA	NA	NA	r__Duplodnaviria	k__Heunggongvirae	p__Uroviricota	c__Caudoviricetes	NA	NA	NA	NA	High-quality	High-quality	100	vOTU_280	vFAM_58	vSUBFAM_54	vGENUS_29	vSUBGEN_695	Bacteria	Bacteroidota	Bacteroidia	Bacteroidales	Bacteroidaceae	Bacteroides	Bacteroides thetaiotaomicron	bioml
SRR9206148	SRR9206148	phage	phage_depth_SRR9206148_890_33373_118964.txt	SRR9206148_890_33373-118964	84.677	84	244.357	1	78	1.07692	0.106915	0.213957	No	Internal	Internal Phage	vSUBFAM-04572	vFAM-00049	vSUBFAM-04572	NA	NA	NA	r__Duplodnaviria	k__Heunggongvirae	p__Uroviricota	c__Caudoviricetes	NA	NA	NA	NA	High-quality	High-quality	100	vOTU_280	vFAM_58	vSUBFAM_54	vGENUS_29	vSUBGEN_695	Bacteria	Bacteroidota	Bacteroidia	Bacteroidales	Bacteroidaceae	Bacteroides	Bacteroides thetaiotaomicron	bioml
SRR9206149	SRR9206149	phage	phage_depth_SRR9206149_257_15_104699.txt	SRR9206149_257_15-104699	151.574	150	731.909	1	148	1.01351	0.019365	0.057815	Yes	Left:15	Marginal Terminal Phage	vSUBFAM-04572	vFAM-00049	vSUBFAM-04572	NA	NA	NA	r__Duplodnaviria	k__Heunggongvirae	p__Uroviricota	c__Caudoviricetes	NA	NA	NA	NA	High-quality	High-quality	97.93	vOTU_280	vFAM_58	vSUBFAM_54	vGENUS_29	vSUBGEN_695	Bacteria	Bacteroidota	Bacteroidia	Bacteroidales	Bacteroidaceae	Bacteroides	Bacteroides thetaiotaomicron	bioml
SRR9206150	SRR9206150	phage	phage_depth_SRR9206150_54_33383_118974.txt	SRR9206150_54_33383-118974	77.3792	76	274.097	1	77	0.987013	-0.018859	NA	No	Internal	Internal Phage	vSUBFAM-04572	vFAM-00049	vSUBFAM-04572	NA	NA	NA	r__Duplodnaviria	k__Heunggongvirae	p__Uroviricota	c__Caudoviricetes	NA	NA	NA	NA	High-quality	High-quality	100	vOTU_280	vFAM_58	vSUBFAM_54	vGENUS_29	vSUBGEN_695	Bacteria	Bacteroidota	Bacteroidia	Bacteroidales	Bacteroidaceae	Bacteroides	Bacteroides thetaiotaomicron	bioml
SRR9206152	SRR9206152	phage	phage_depth_SRR9206152_313_95100_178834.txt	SRR9206152_313_95100-178834	191.632	189	1060.92	1	190	0.994737	-0.007613	NA	No	Internal	Internal Phage	vSUBFAM-04572	vFAM-00049	vSUBFAM-04572	NA	NA	NA	r__Duplodnaviria	k__Heunggongvirae	p__Uroviricota	c__Caudoviricetes	NA	NA	NA	NA	High-quality	High-quality	94.5	vOTU_280	vFAM_58	vSUBFAM_54	vGENUS_29	vSUBGEN_695	Bacteria	Bacteroidota	Bacteroidia	Bacteroidales	Bacteroidaceae	Bacteroides	Bacteroides thetaiotaomicron	bioml
SRR9206154	SRR9206154	phage	phage_depth_SRR9206154_76_38_104722.txt	SRR9206154_76_38-104722	92.0516	91	402.425	1	89	1.02247	0.032061	0.055952	Yes	Left:38	Marginal Terminal Phage	vSUBFAM-04572	vFAM-00049	vSUBFAM-04572	NA	NA	NA	r__Duplodnaviria	k__Heunggongvirae	p__Uroviricota	c__Caudoviricetes	NA	NA	NA	NA	High-quality	High-quality	97.93	vOTU_280	vFAM_58	vSUBFAM_54	vGENUS_29	vSUBGEN_695	Bacteria	Bacteroidota	Bacteroidia	Bacteroidales	Bacteroidaceae	Bacteroides	Bacteroides thetaiotaomicron	bioml
SRR9206155	SRR9206155	phage	phage_depth_SRR9206155_17_33383_118974.txt	SRR9206155_17_33383-118974	78.1946	77	309.21	1	75	1.02667	0.037968	0.061316	No	Internal	Internal Phage	vSUBFAM-04572	vFAM-00049	vSUBFAM-04572	NA	NA	NA	r__Duplodnaviria	k__Heunggongvirae	p__Uroviricota	c__Caudoviricetes	NA	NA	NA	NA	High-quality	High-quality	100	vOTU_280	vFAM_58	vSUBFAM_54	vGENUS_29	vSUBGEN_695	Bacteria	Bacteroidota	Bacteroidia	Bacteroidales	Bacteroidaceae	Bacteroides	Bacteroides thetaiotaomicron	bioml
SRR9206179	SRR9206179	phage	phage_depth_SRR9206179_89_33373_118964.txt	SRR9206179_89_33373-118964	74.2669	73	254.944	1	71	1.0281690000000001	0.040077	0.089862	No	Internal	Internal Phage	vSUBFAM-04572	vFAM-00049	vSUBFAM-04572	NA	NA	NA	r__Duplodnaviria	k__Heunggongvirae	p__Uroviricota	c__Caudoviricetes	NA	NA	NA	NA	High-quality	High-quality	100	vOTU_280	vFAM_58	vSUBFAM_54	vGENUS_29	vSUBGEN_695	Bacteria	Bacteroidota	Bacteroidia	Bacteroidales	Bacteroidaceae	Bacteroides	Bacteroides thetaiotaomicron	bioml
SRR9206180	SRR9206180	phage	phage_depth_SRR9206180_17_38_104722.txt	SRR9206180_17_38-104722	67.4078	67	212.606	1	65	1.03077	0.043721	0.043988	Yes	Left:38	Marginal Terminal Phage	vSUBFAM-04572	vFAM-00049	vSUBFAM-04572	NA	NA	NA	r__Duplodnaviria	k__Heunggongvirae	p__Uroviricota	c__Caudoviricetes	NA	NA	NA	NA	High-quality	High-quality	97.93	vOTU_280	vFAM_58	vSUBFAM_54	vGENUS_29	vSUBGEN_695	Bacteria	Bacteroidota	Bacteroidia	Bacteroidales	Bacteroidaceae	Bacteroides	Bacteroides thetaiotaomicron	bioml
SRR9206181	SRR9206181	phage	phage_depth_SRR9206181_19_33383_118974.txt	SRR9206181_19_33383-118974	45.0094	42	287.059	1	43	0.976744	-0.033947	NA	No	Internal	Internal Phage	vSUBFAM-04572	vFAM-00049	vSUBFAM-04572	NA	NA	NA	r__Duplodnaviria	k__Heunggongvirae	p__Uroviricota	c__Caudoviricetes	NA	NA	NA	NA	High-quality	High-quality	100	vOTU_280	vFAM_58	vSUBFAM_54	vGENUS_29	vSUBGEN_695	Bacteria	Bacteroidota	Bacteroidia	Bacteroidales	Bacteroidaceae	Bacteroides	Bacteroides thetaiotaomicron	bioml
SRR9206182	SRR9206182	phage	phage_depth_SRR9206182_148_29_104713.txt	SRR9206182_148_29-104713	27.3122	26	117.529	1	26	1	0	NA	Yes	Left:29	Marginal Terminal Phage	vSUBFAM-04572	vFAM-00049	vSUBFAM-04572	NA	NA	NA	r__Duplodnaviria	k__Heunggongvirae	p__Uroviricota	c__Caudoviricetes	NA	NA	NA	NA	High-quality	High-quality	97.93	vOTU_280	vFAM_58	vSUBFAM_54	vGENUS_29	vSUBGEN_695	Bacteria	Bacteroidota	Bacteroidia	Bacteroidales	Bacteroidaceae	Bacteroides	Bacteroides thetaiotaomicron	bioml
SRR9206183	SRR9206183	phage	phage_depth_SRR9206183_18_35_104719.txt	SRR9206183_18_35-104719	46.5476	44	286.71	1	44	1	0	NA	Yes	Left:35	Marginal Terminal Phage	vSUBFAM-04572	vFAM-00049	vSUBFAM-04572	NA	NA	NA	r__Duplodnaviria	k__Heunggongvirae	p__Uroviricota	c__Caudoviricetes	NA	NA	NA	NA	High-quality	High-quality	97.93	vOTU_280	vFAM_58	vSUBFAM_54	vGENUS_29	vSUBGEN_695	Bacteria	Bacteroidota	Bacteroidia	Bacteroidales	Bacteroidaceae	Bacteroides	Bacteroides thetaiotaomicron	bioml
SRR9206184	SRR9206184	phage	phage_depth_SRR9206184_100_37_104721.txt	SRR9206184_100_37-104721	48.8434	44	488.345	1	42	1.04762	0.067114	0.074562	Yes	Left:37	Marginal Terminal Phage	vSUBFAM-04572	vFAM-00049	vSUBFAM-04572	NA	NA	NA	r__Duplodnaviria	k__Heunggongvirae	p__Uroviricota	c__Caudoviricetes	NA	NA	NA	NA	High-quality	High-quality	97.93	vOTU_280	vFAM_58	vSUBFAM_54	vGENUS_29	vSUBGEN_695	Bacteria	Bacteroidota	Bacteroidia	Bacteroidales	Bacteroidaceae	Bacteroides	Bacteroides thetaiotaomicron	bioml
SRR9206185	SRR9206185	phage	phage_depth_SRR9206185_45_39_104723.txt	SRR9206185_45_39-104723	66.7889	63	667.303	1	55	1.14545	0.19592	0.183113	Yes	Left:39	Marginal Terminal Phage	vSUBFAM-04572	vFAM-00049	vSUBFAM-04572	NA	NA	NA	r__Duplodnaviria	k__Heunggongvirae	p__Uroviricota	c__Caudoviricetes	NA	NA	NA	NA	High-quality	High-quality	97.93	vOTU_280	vFAM_58	vSUBFAM_54	vGENUS_29	vSUBGEN_695	Bacteria	Bacteroidota	Bacteroidia	Bacteroidales	Bacteroidaceae	Bacteroides	Bacteroides thetaiotaomicron	bioml
SRR9206186	SRR9206186	phage	phage_depth_SRR9206186_266_35_104719.txt	SRR9206186_266_35-104719	33.4408	32	122.142	1	31	1.03226	0.045804	0.075962	Yes	Left:35	Marginal Terminal Phage	vSUBFAM-04572	vFAM-00049	vSUBFAM-04572	NA	NA	NA	r__Duplodnaviria	k__Heunggongvirae	p__Uroviricota	c__Caudoviricetes	NA	NA	NA	NA	High-quality	High-quality	97.93	vOTU_280	vFAM_58	vSUBFAM_54	vGENUS_29	vSUBGEN_695	Bacteria	Bacteroidota	Bacteroidia	Bacteroidales	Bacteroidaceae	Bacteroides	Bacteroides thetaiotaomicron	bioml
SRR9206187	SRR9206187	phage	phage_depth_SRR9206187_9_95101_178835.txt	SRR9206187_9_95101-178835	159.72	157	1124.07	1	166	0.945783	-0.080419	NA	No	Internal	Internal Phage	vSUBFAM-04572	vFAM-00049	vSUBFAM-04572	NA	NA	NA	r__Duplodnaviria	k__Heunggongvirae	p__Uroviricota	c__Caudoviricetes	NA	NA	NA	NA	High-quality	High-quality	94.5	vOTU_280	vFAM_58	vSUBFAM_54	vGENUS_29	vSUBGEN_695	Bacteria	Bacteroidota	Bacteroidia	Bacteroidales	Bacteroidaceae	Bacteroides	Bacteroides thetaiotaomicron	bioml
SRR9206188	SRR9206188	phage	phage_depth_SRR9206188_11_95101_178835.txt	SRR9206188_11_95101-178835	137.677	132	1239.72	1	144	0.916667	-0.125531	NA	No	Internal	Internal Phage	vSUBFAM-04572	vFAM-00049	vSUBFAM-04572	NA	NA	NA	r__Duplodnaviria	k__Heunggongvirae	p__Uroviricota	c__Caudoviricetes	NA	NA	NA	NA	High-quality	High-quality	94.5	vOTU_280	vFAM_58	vSUBFAM_54	vGENUS_29	vSUBGEN_695	Bacteria	Bacteroidota	Bacteroidia	Bacteroidales	Bacteroidaceae	Bacteroides	Bacteroides thetaiotaomicron	bioml
SRR9206189	SRR9206189	phage	phage_depth_SRR9206189_106_52_104736.txt	SRR9206189_106_52-104736	140.752	138	922.475	1	140	0.985714	-0.020759	NA	Yes	Left:52	Marginal Terminal Phage	vSUBFAM-04572	vFAM-00049	vSUBFAM-04572	NA	NA	NA	r__Duplodnaviria	k__Heunggongvirae	p__Uroviricota	c__Caudoviricetes	NA	NA	NA	NA	High-quality	High-quality	97.93	vOTU_280	vFAM_58	vSUBFAM_54	vGENUS_29	vSUBGEN_695	Bacteria	Bacteroidota	Bacteroidia	Bacteroidales	Bacteroidaceae	Bacteroides	Bacteroides thetaiotaomicron	bioml
SRR9206190	SRR9206190	phage	phage_depth_SRR9206190_11_95101_178835.txt	SRR9206190_11_95101-178835	99.7243	97	612.084	1	102	0.95098	-0.072512	NA	No	Internal	Internal Phage	vSUBFAM-04572	vFAM-00049	vSUBFAM-04572	NA	NA	NA	r__Duplodnaviria	k__Heunggongvirae	p__Uroviricota	c__Caudoviricetes	NA	NA	NA	NA	High-quality	High-quality	94.5	vOTU_280	vFAM_58	vSUBFAM_54	vGENUS_29	vSUBGEN_695	Bacteria	Bacteroidota	Bacteroidia	Bacteroidales	Bacteroidaceae	Bacteroides	Bacteroides thetaiotaomicron	bioml
SRR9206191	SRR9206191	phage	phage_depth_SRR9206191_66_95101_178835.txt	SRR9206191_66_95101-178835	118	113	850.823	1	122	0.92623	-0.110558	NA	No	Internal	Internal Phage	vSUBFAM-04572	vFAM-00049	vSUBFAM-04572	NA	NA	NA	r__Duplodnaviria	k__Heunggongvirae	p__Uroviricota	c__Caudoviricetes	NA	NA	NA	NA	High-quality	High-quality	94.5	vOTU_280	vFAM_58	vSUBFAM_54	vGENUS_29	vSUBGEN_695	Bacteria	Bacteroidota	Bacteroidia	Bacteroidales	Bacteroidaceae	Bacteroides	Bacteroides thetaiotaomicron	bioml
SRR9206192	SRR9206192	phage	phage_depth_SRR9206192_11_95101_178835.txt	SRR9206192_11_95101-178835	94.6256	92	517.203	1	96	0.958333	-0.061401	NA	No	Internal	Internal Phage	vSUBFAM-04572	vFAM-00049	vSUBFAM-04572	NA	NA	NA	r__Duplodnaviria	k__Heunggongvirae	p__Uroviricota	c__Caudoviricetes	NA	NA	NA	NA	High-quality	High-quality	94.5	vOTU_280	vFAM_58	vSUBFAM_54	vGENUS_29	vSUBGEN_695	Bacteria	Bacteroidota	Bacteroidia	Bacteroidales	Bacteroidaceae	Bacteroides	Bacteroides thetaiotaomicron	bioml
SRR9206193	SRR9206193	phage	phage_depth_SRR9206193_309_95101_178835.txt	SRR9206193_309_95101-178835	135.241	134	499.094	1	135	0.992593	-0.010726	NA	No	Internal	Internal Phage	vSUBFAM-04572	vFAM-00049	vSUBFAM-04572	NA	NA	NA	r__Duplodnaviria	k__Heunggongvirae	p__Uroviricota	c__Caudoviricetes	NA	NA	NA	NA	High-quality	High-quality	94.5	vOTU_280	vFAM_58	vSUBFAM_54	vGENUS_29	vSUBGEN_695	Bacteria	Bacteroidota	Bacteroidia	Bacteroidales	Bacteroidaceae	Bacteroides	Bacteroides thetaiotaomicron	bioml
SRR9206194	SRR9206194	phage	phage_depth_SRR9206194_92_33383_118974.txt	SRR9206194_92_33383-118974	71.0482	70	290.121	1	69	1.01449	0.020759	0.005854	No	Internal	Internal Phage	vSUBFAM-04572	vFAM-00049	vSUBFAM-04572	NA	NA	NA	r__Duplodnaviria	k__Heunggongvirae	p__Uroviricota	c__Caudoviricetes	NA	NA	NA	NA	High-quality	High-quality	100	vOTU_280	vFAM_58	vSUBFAM_54	vGENUS_29	vSUBGEN_695	Bacteria	Bacteroidota	Bacteroidia	Bacteroidales	Bacteroidaceae	Bacteroides	Bacteroides thetaiotaomicron	bioml
SRR9206197	SRR9206197	phage	phage_depth_SRR9206197_162_129_36416.txt	SRR9206197_162_129-36416	336.053	339	3730.65	1	363	0.933884	-0.098684	NA	No	Internal	Internal Phage	vGENUS-20104	vFAM-00028	vSUBFAM-00482	vGENUS-20104	NA	NA	r__Duplodnaviria	k__Heunggongvirae	p__Uroviricota	c__Caudoviricetes	NA	NA	NA	NA	High-quality	High-quality	95.13	vOTU_280	vFAM_58	vSUBFAM_54	vGENUS_29	vSUBGEN_695	Bacteria	Bacteroidota	Bacteroidia	Bacteroidales	Bacteroidaceae	Bacteroides	Bacteroides thetaiotaomicron	bioml
SRR9206267	SRR9206267	phage	phage_depth_SRR9206267_130_17299_110628.txt	SRR9206267_130_17299-110628	83.474	83	289.726	1	82	1.01219	0.017487	0.019967	No	Internal	Internal Phage	vSUBFAM-04572	vFAM-00049	vSUBFAM-04572	NA	NA	NA	r__Duplodnaviria	k__Heunggongvirae	p__Uroviricota	c__Caudoviricetes	NA	NA	NA	NA	High-quality	High-quality	96.17	vOTU_280	vFAM_58	vSUBFAM_54	vGENUS_29	vSUBGEN_695	Bacteria	Bacteroidota	Bacteroidia	Bacteroidales	Bacteroidaceae	Bacteroides	Bacteroides thetaiotaomicron	bioml
SRR9206270	SRR9206270	phage	phage_depth_SRR9206270_46_17299_110628.txt	SRR9206270_46_17299-110628	96.4135	95	400.769	1	90	1.05556	0.078003	0.144979	No	Internal	Internal Phage	vSUBFAM-04572	vFAM-00049	vSUBFAM-04572	NA	NA	NA	r__Duplodnaviria	k__Heunggongvirae	p__Uroviricota	c__Caudoviricetes	NA	NA	NA	NA	High-quality	High-quality	96.17	vOTU_280	vFAM_58	vSUBFAM_54	vGENUS_29	vSUBGEN_695	Bacteria	Bacteroidota	Bacteroidia	Bacteroidales	Bacteroidaceae	Bacteroides	Bacteroides thetaiotaomicron	bioml
SRR9206272	SRR9206272	phage	phage_depth_SRR9206272_11_95101_178835.txt	SRR9206272_11_95101-178835	85.5773	84	363.255	1	80	1.05	0.070389	0.138042	No	Internal	Internal Phage	vSUBFAM-04572	vFAM-00049	vSUBFAM-04572	NA	NA	NA	r__Duplodnaviria	k__Heunggongvirae	p__Uroviricota	c__Caudoviricetes	NA	NA	NA	NA	High-quality	High-quality	94.5	vOTU_280	vFAM_58	vSUBFAM_54	vGENUS_29	vSUBGEN_695	Bacteria	Bacteroidota	Bacteroidia	Bacteroidales	Bacteroidaceae	Bacteroides	Bacteroides thetaiotaomicron	bioml
SRR9206273	SRR9206273	phage	phage_depth_SRR9206273_1265_32107_117698.txt	SRR9206273_1265_32107-117698	30.1983	28	164.4	1	26	1.07692	0.106915	0.119439	No	Internal	Internal Phage	vSUBFAM-04572	vFAM-00049	vSUBFAM-04572	NA	NA	NA	r__Duplodnaviria	k__Heunggongvirae	p__Uroviricota	c__Caudoviricetes	NA	NA	NA	NA	High-quality	High-quality	100	vOTU_280	vFAM_58	vSUBFAM_54	vGENUS_29	vSUBGEN_695	Bacteria	Bacteroidota	Bacteroidia	Bacteroidales	Bacteroidaceae	Bacteroides	Bacteroides thetaiotaomicron	bioml
SRR9206284	SRR9206284	phage	phage_depth_SRR9206284_556_33373_118964.txt	SRR9206284_556_33373-118964	84.4111	83	404.236	1	85	0.976471	-0.034352	NA	No	Internal	Internal Phage	vSUBFAM-04572	vFAM-00049	vSUBFAM-04572	NA	NA	NA	r__Duplodnaviria	k__Heunggongvirae	p__Uroviricota	c__Caudoviricetes	NA	NA	NA	NA	High-quality	High-quality	100	vOTU_280	vFAM_58	vSUBFAM_54	vGENUS_29	vSUBGEN_695	Bacteria	Bacteroidota	Bacteroidia	Bacteroidales	Bacteroidaceae	Bacteroides	Bacteroides thetaiotaomicron	bioml
SRR9206285	SRR9206285	phage	phage_depth_SRR9206285_19_32108_117699.txt	SRR9206285_19_32108-117699	180.476	175	1900.98	1	171	1.02339	0.033359	0.080626	No	Internal	Internal Phage	vSUBFAM-04572	vFAM-00049	vSUBFAM-04572	NA	NA	NA	r__Duplodnaviria	k__Heunggongvirae	p__Uroviricota	c__Caudoviricetes	NA	NA	NA	NA	High-quality	High-quality	100	vOTU_280	vFAM_58	vSUBFAM_54	vGENUS_29	vSUBGEN_695	Bacteria	Bacteroidota	Bacteroidia	Bacteroidales	Bacteroidaceae	Bacteroides	Bacteroides thetaiotaomicron	bioml
SRR9206286	SRR9206286	phage	phage_depth_SRR9206286_556_32108_117699.txt	SRR9206286_556_32108-117699	46.0669	44	254.924	1	39	1.1282	0.174029	0.180738	No	Internal	Internal Phage	vSUBFAM-04572	vFAM-00049	vSUBFAM-04572	NA	NA	NA	r__Duplodnaviria	k__Heunggongvirae	p__Uroviricota	c__Caudoviricetes	NA	NA	NA	NA	High-quality	High-quality	100	vOTU_280	vFAM_58	vSUBFAM_54	vGENUS_29	vSUBGEN_695	Bacteria	Bacteroidota	Bacteroidia	Bacteroidales	Bacteroidaceae	Bacteroides	Bacteroides thetaiotaomicron	bioml
SRR9206287	SRR9206287	phage	phage_depth_SRR9206287_17_33383_118974.txt	SRR9206287_17_33383-118974	28.921	27	137.118	1	28	0.964286	-0.052467	NA	No	Internal	Internal Phage	vSUBFAM-04572	vFAM-00049	vSUBFAM-04572	NA	NA	NA	r__Duplodnaviria	k__Heunggongvirae	p__Uroviricota	c__Caudoviricetes	NA	NA	NA	NA	High-quality	High-quality	100	vOTU_280	vFAM_58	vSUBFAM_54	vGENUS_29	vSUBGEN_695	Bacteria	Bacteroidota	Bacteroidia	Bacteroidales	Bacteroidaceae	Bacteroides	Bacteroides thetaiotaomicron	bioml
SRR9206289	SRR9206289	phage	phage_depth_SRR9206289_1396_33308_118899.txt	SRR9206289_1396_33308-118899	49.1823	47	259.692	1	45	1.04444	0.062736	0.125499	No	Internal	Internal Phage	vSUBFAM-04572	vFAM-00049	vSUBFAM-04572	NA	NA	NA	r__Duplodnaviria	k__Heunggongvirae	p__Uroviricota	c__Caudoviricetes	NA	NA	NA	NA	High-quality	High-quality	100	vOTU_280	vFAM_58	vSUBFAM_54	vGENUS_29	vSUBGEN_695	Bacteria	Bacteroidota	Bacteroidia	Bacteroidales	Bacteroidaceae	Bacteroides	Bacteroides thetaiotaomicron	bioml
SRR9206290	SRR9206290	phage	phage_depth_SRR9206290_16_33308_118899.txt	SRR9206290_16_33308-118899	53.1444	49	385	1	50	0.98	-0.029146	0.007355	No	Internal	Internal Phage	vSUBFAM-04572	vFAM-00049	vSUBFAM-04572	NA	NA	NA	r__Duplodnaviria	k__Heunggongvirae	p__Uroviricota	c__Caudoviricetes	NA	NA	NA	NA	High-quality	High-quality	100	vOTU_280	vFAM_58	vSUBFAM_54	vGENUS_29	vSUBGEN_695	Bacteria	Bacteroidota	Bacteroidia	Bacteroidales	Bacteroidaceae	Bacteroides	Bacteroides thetaiotaomicron	bioml
SRR9206291	SRR9206291	phage	phage_depth_SRR9206291_148_80_104764.txt	SRR9206291_148_80-104764	29.1174	27	176.656	1	26	1.03846	0.054448	0.059942	Yes	Left:80	Marginal Terminal Phage	vSUBFAM-04572	vFAM-00049	vSUBFAM-04572	NA	NA	NA	r__Duplodnaviria	k__Heunggongvirae	p__Uroviricota	c__Caudoviricetes	NA	NA	NA	NA	High-quality	High-quality	97.93	vOTU_280	vFAM_58	vSUBFAM_54	vGENUS_29	vSUBGEN_695	Bacteria	Bacteroidota	Bacteroidia	Bacteroidales	Bacteroidaceae	Bacteroides	Bacteroides thetaiotaomicron	bioml
SRR9206292	SRR9206292	phage	phage_depth_SRR9206292_81_33383_118974.txt	SRR9206292_81_33383-118974	40.4793	37	231.816	1	38	0.973684	-0.038474	NA	No	Internal	Internal Phage	vSUBFAM-04572	vFAM-00049	vSUBFAM-04572	NA	NA	NA	r__Duplodnaviria	k__Heunggongvirae	p__Uroviricota	c__Caudoviricetes	NA	NA	NA	NA	High-quality	High-quality	100	vOTU_280	vFAM_58	vSUBFAM_54	vGENUS_29	vSUBGEN_695	Bacteria	Bacteroidota	Bacteroidia	Bacteroidales	Bacteroidaceae	Bacteroides	Bacteroides thetaiotaomicron	bioml
SRR9206312	SRR9206312	phage	phage_depth_SRR9206312_58_17548_117774.txt	SRR9206312_58_17548-117774	44.5556	43	245.35	1	43	1	0	NA	No	Internal	Internal Phage	vSUBFAM-04572	vFAM-00049	vSUBFAM-04572	NA	NA	NA	r__Duplodnaviria	k__Heunggongvirae	p__Uroviricota	c__Caudoviricetes	NA	NA	NA	NA	High-quality	High-quality	97.24	vOTU_280	vFAM_58	vSUBFAM_54	vGENUS_29	vSUBGEN_695	Bacteria	Bacteroidota	Bacteroidia	Bacteroidales	Bacteroidaceae	Bacteroides	Bacteroides thetaiotaomicron	bioml
SRR9206313	SRR9206313	phage	phage_depth_SRR9206313_16_33622_119213.txt	SRR9206313_16_33622-119213	66.7847	60	865.357	1	62	0.967742	-0.047306	NA	No	Internal	Internal Phage	vSUBFAM-04572	vFAM-00049	vSUBFAM-04572	NA	NA	NA	r__Duplodnaviria	k__Heunggongvirae	p__Uroviricota	c__Caudoviricetes	NA	NA	NA	NA	High-quality	High-quality	100	vOTU_280	vFAM_58	vSUBFAM_54	vGENUS_29	vSUBGEN_695	Bacteria	Bacteroidota	Bacteroidia	Bacteroidales	Bacteroidaceae	Bacteroides	Bacteroides thetaiotaomicron	bioml
SRR9206350	SRR9206350	phage	phage_depth_SRR9206350_192_33317_118908.txt	SRR9206350_192_33317-118908	24.1287	23	91.901840000000007	1	18	1.27778	0.353637	0.292137	No	Internal	Internal Phage	vSUBFAM-04572	vFAM-00049	vSUBFAM-04572	NA	NA	NA	r__Duplodnaviria	k__Heunggongvirae	p__Uroviricota	c__Caudoviricetes	NA	NA	NA	NA	High-quality	High-quality	100	vOTU_280	vFAM_58	vSUBFAM_54	vGENUS_29	vSUBGEN_695	Bacteria	Bacteroidota	Bacteroidia	Bacteroidales	Bacteroidaceae	Bacteroides	Bacteroides thetaiotaomicron	bioml
SRR9206352	SRR9206352	phage	phage_depth_SRR9206352_112_52_104736.txt	SRR9206352_112_52-104736	107.166	104	770.225	1	105	0.990476	-0.013806	NA	Yes	Left:52	Marginal Terminal Phage	vSUBFAM-04572	vFAM-00049	vSUBFAM-04572	NA	NA	NA	r__Duplodnaviria	k__Heunggongvirae	p__Uroviricota	c__Caudoviricetes	NA	NA	NA	NA	High-quality	High-quality	97.93	vOTU_280	vFAM_58	vSUBFAM_54	vGENUS_29	vSUBGEN_695	Bacteria	Bacteroidota	Bacteroidia	Bacteroidales	Bacteroidaceae	Bacteroides	Bacteroides thetaiotaomicron	bioml
SRR9206353	SRR9206353	phage	phage_depth_SRR9206353_11_95101_178835.txt	SRR9206353_11_95101-178835	151.225	149	690.905	1	150	0.993333	-0.00965	NA	No	Internal	Internal Phage	vSUBFAM-04572	vFAM-00049	vSUBFAM-04572	NA	NA	NA	r__Duplodnaviria	k__Heunggongvirae	p__Uroviricota	c__Caudoviricetes	NA	NA	NA	NA	High-quality	High-quality	94.5	vOTU_280	vFAM_58	vSUBFAM_54	vGENUS_29	vSUBGEN_695	Bacteria	Bacteroidota	Bacteroidia	Bacteroidales	Bacteroidaceae	Bacteroides	Bacteroides thetaiotaomicron	bioml
SRR9206423	SRR9206423	phage	phage_depth_SRR9206423_3_86033_178345.txt	SRR9206423_3_86033-178345	197.734	196	1131.46	1	189	1.03704	0.052467	0.127782	No	Internal	Internal Phage	vSUBFAM-04572	vFAM-00049	vSUBFAM-04572	NA	NA	NA	r__Duplodnaviria	k__Heunggongvirae	p__Uroviricota	c__Caudoviricetes	NA	NA	NA	NA	High-quality	High-quality	96.02	vOTU_280	vFAM_58	vSUBFAM_54	vGENUS_29	vSUBGEN_695	Bacteria	Bacteroidota	Bacteroidia	Bacteroidales	Bacteroidaceae	Bacteroides	Bacteroides thetaiotaomicron	bioml
SRR9206424	SRR9206424	phage	phage_depth_SRR9206424_17_52_104736.txt	SRR9206424_17_52-104736	36.4443	36	75.564	1	34	1.05882	0.082462	0.119926	Yes	Left:52	Marginal Terminal Phage	vSUBFAM-04572	vFAM-00049	vSUBFAM-04572	NA	NA	NA	r__Duplodnaviria	k__Heunggongvirae	p__Uroviricota	c__Caudoviricetes	NA	NA	NA	NA	High-quality	High-quality	97.93	vOTU_280	vFAM_58	vSUBFAM_54	vGENUS_29	vSUBGEN_695	Bacteria	Bacteroidota	Bacteroidia	Bacteroidales	Bacteroidaceae	Bacteroides	Bacteroides thetaiotaomicron	bioml
SRR9206435	SRR9206435	phage	phage_depth_SRR9206435_11_95101_178835.txt	SRR9206435_11_95101-178835	105.579	102	822.07	1	110	0.927273	-0.108934	NA	No	Internal	Internal Phage	vSUBFAM-04572	vFAM-00049	vSUBFAM-04572	NA	NA	NA	r__Duplodnaviria	k__Heunggongvirae	p__Uroviricota	c__Caudoviricetes	NA	NA	NA	NA	High-quality	High-quality	94.5	vOTU_280	vFAM_58	vSUBFAM_54	vGENUS_29	vSUBGEN_695	Bacteria	Bacteroidota	Bacteroidia	Bacteroidales	Bacteroidaceae	Bacteroides	Bacteroides thetaiotaomicron	bioml
SRR9206437	SRR9206437	phage	phage_depth_SRR9206437_86_16356_108668.txt	SRR9206437_86_16356-108668	48.8672	48	163.564	1	45	1.06667	0.093109	0.131704	No	Internal	Internal Phage	vSUBFAM-04572	vFAM-00049	vSUBFAM-04572	NA	NA	NA	r__Duplodnaviria	k__Heunggongvirae	p__Uroviricota	c__Caudoviricetes	NA	NA	NA	NA	High-quality	High-quality	96.02	vOTU_280	vFAM_58	vSUBFAM_54	vGENUS_29	vSUBGEN_695	Bacteria	Bacteroidota	Bacteroidia	Bacteroidales	Bacteroidaceae	Bacteroides	Bacteroides thetaiotaomicron	bioml
