## Supplementary tables for "A genome-resolved atlas reveals lineage-specific activity patterns of prophages in cultured human gut bacteria" (part 21 of 37)

### Sheet: prophage_metadata (continued)
Folder	Genome	Region	File	phage_id	Mean	Phage_Median	Variance	COVERAGE	Host_Median	Ratio	Log2_Ratio	Activity_Score	Is_Terminal	Distance_to_End	Phage_Location_Type	taxon_id	v_Family	v_SubFamily	v_Genus	v_SubGenus	v_MemberID	ictv_Realm	ictv_Kingdom	ictv_Phylum	ictv_Class	ictv_Order	ictv_Family	ictv_Subfamily	ictv_Genus	checkv_quality	miuvig_quality	completeness	vOTU	vFAM	vSUBFAM	vGENUS	vSUBGEN	host_Domain	host_Phylum	host_Class	host_Order	host_Family	host_Genus	host_Species	host_source
SRR9206438	SRR9206438	phage	phage_depth_SRR9206438_10_95101_178835.txt	SRR9206438_10_95101-178835	82.7792	83	336.62	1	73	1.13699	0.185215	0.313435	No	Internal	Internal Phage	vSUBFAM-04572	vFAM-00049	vSUBFAM-04572	NA	NA	NA	r__Duplodnaviria	k__Heunggongvirae	p__Uroviricota	c__Caudoviricetes	NA	NA	NA	NA	High-quality	High-quality	94.5	vOTU_280	vFAM_58	vSUBFAM_54	vGENUS_29	vSUBGEN_695	Bacteria	Bacteroidota	Bacteroidia	Bacteroidales	Bacteroidaceae	Bacteroides	Bacteroides thetaiotaomicron	bioml
SRR9206439	SRR9206439	phage	phage_depth_SRR9206439_12_95101_178835.txt	SRR9206439_12_95101-178835	77.8198	78	291.03	1	70	1.11429	0.156119	0.275026	No	Internal	Internal Phage	vSUBFAM-04572	vFAM-00049	vSUBFAM-04572	NA	NA	NA	r__Duplodnaviria	k__Heunggongvirae	p__Uroviricota	c__Caudoviricetes	NA	NA	NA	NA	High-quality	High-quality	94.5	vOTU_280	vFAM_58	vSUBFAM_54	vGENUS_29	vSUBGEN_695	Bacteria	Bacteroidota	Bacteroidia	Bacteroidales	Bacteroidaceae	Bacteroides	Bacteroides thetaiotaomicron	bioml
SRR9206440	SRR9206440	phage	phage_depth_SRR9206440_94_51697_135431.txt	SRR9206440_94_51697-135431	23.9259	24	56.8554	1	20	1.2	0.263034	0.248993	No	Internal	Internal Phage	vSUBFAM-04572	vFAM-00049	vSUBFAM-04572	NA	NA	NA	r__Duplodnaviria	k__Heunggongvirae	p__Uroviricota	c__Caudoviricetes	NA	NA	NA	NA	High-quality	High-quality	94.5	vOTU_280	vFAM_58	vSUBFAM_54	vGENUS_29	vSUBGEN_695	Bacteria	Bacteroidota	Bacteroidia	Bacteroidales	Bacteroidaceae	Bacteroides	Bacteroides thetaiotaomicron	bioml
SRR9206442	SRR9206442	phage	phage_depth_SRR9206442_98_16459_108771.txt	SRR9206442_98_16459-108771	36.3488	36	100.168	1	33	1.09091	0.125531	0.175271	No	Internal	Internal Phage	vSUBFAM-04572	vFAM-00049	vSUBFAM-04572	NA	NA	NA	r__Duplodnaviria	k__Heunggongvirae	p__Uroviricota	c__Caudoviricetes	NA	NA	NA	NA	High-quality	High-quality	96.02	vOTU_280	vFAM_58	vSUBFAM_54	vGENUS_29	vSUBGEN_695	Bacteria	Bacteroidota	Bacteroidia	Bacteroidales	Bacteroidaceae	Bacteroides	Bacteroides thetaiotaomicron	bioml
SRR9206443	SRR9206443	phage	phage_depth_SRR9206443_177_16459_108771.txt	SRR9206443_177_16459-108771	30.6744	30	74.7766	1	27	1.11111	0.152003	0.22833	No	Internal	Internal Phage	vSUBFAM-04572	vFAM-00049	vSUBFAM-04572	NA	NA	NA	r__Duplodnaviria	k__Heunggongvirae	p__Uroviricota	c__Caudoviricetes	NA	NA	NA	NA	High-quality	High-quality	96.02	vOTU_280	vFAM_58	vSUBFAM_54	vGENUS_29	vSUBGEN_695	Bacteria	Bacteroidota	Bacteroidia	Bacteroidales	Bacteroidaceae	Bacteroides	Bacteroides thetaiotaomicron	bioml
SRR9206444	SRR9206444	phage	phage_depth_SRR9206444_2_95101_178835.txt	SRR9206444_2_95101-178835	20.1604	20	47.8752	1	18	1.11111	0.152003	0.183194	No	Internal	Internal Phage	vSUBFAM-04572	vFAM-00049	vSUBFAM-04572	NA	NA	NA	r__Duplodnaviria	k__Heunggongvirae	p__Uroviricota	c__Caudoviricetes	NA	NA	NA	NA	High-quality	High-quality	94.5	vOTU_280	vFAM_58	vSUBFAM_54	vGENUS_29	vSUBGEN_695	Bacteria	Bacteroidota	Bacteroidia	Bacteroidales	Bacteroidaceae	Bacteroides	Bacteroides thetaiotaomicron	bioml
SRR9206445	SRR9206445	phage	phage_depth_SRR9206445_99_86_101755.txt	SRR9206445_99_86-101755	33.3428	33	86.8225	1	30	1.1	0.137504	0.183349	Yes	Left:86	Marginal Terminal Phage	vSUBFAM-04572	vFAM-00049	vSUBFAM-04572	NA	NA	NA	r__Duplodnaviria	k__Heunggongvirae	p__Uroviricota	c__Caudoviricetes	NA	NA	NA	NA	High-quality	High-quality	97.47	vOTU_280	vFAM_58	vSUBFAM_54	vGENUS_29	vSUBGEN_695	Bacteria	Bacteroidota	Bacteroidia	Bacteroidales	Bacteroidaceae	Bacteroides	Bacteroides thetaiotaomicron	bioml
SRR9206446	SRR9206446	phage	phage_depth_SRR9206446_19_33311_118902.txt	SRR9206446_19_33311-118902	156.176	152	1501.07	1	147	1.03401	0.048255	0.085404	No	Internal	Internal Phage	vSUBFAM-04572	vFAM-00049	vSUBFAM-04572	NA	NA	NA	r__Duplodnaviria	k__Heunggongvirae	p__Uroviricota	c__Caudoviricetes	NA	NA	NA	NA	High-quality	High-quality	100	vOTU_280	vFAM_58	vSUBFAM_54	vGENUS_29	vSUBGEN_695	Bacteria	Bacteroidota	Bacteroidia	Bacteroidales	Bacteroidaceae	Bacteroides	Bacteroides thetaiotaomicron	bioml
SRR9206447	SRR9206447	phage	phage_depth_SRR9206447_139_95100_178834.txt	SRR9206447_139_95100-178834	110.108	108	660.651	1	112	0.964286	-0.052467	NA	No	Internal	Internal Phage	vSUBFAM-04572	vFAM-00049	vSUBFAM-04572	NA	NA	NA	r__Duplodnaviria	k__Heunggongvirae	p__Uroviricota	c__Caudoviricetes	NA	NA	NA	NA	High-quality	High-quality	94.5	vOTU_280	vFAM_58	vSUBFAM_54	vGENUS_29	vSUBGEN_695	Bacteria	Bacteroidota	Bacteroidia	Bacteroidales	Bacteroidaceae	Bacteroides	Bacteroides thetaiotaomicron	bioml
SRR9206448	SRR9206448	phage	phage_depth_SRR9206448_18_34_104718.txt	SRR9206448_18_34-104718	25.2157	25	63.6617	1	24	1.04167	0.058894	0.02434	Yes	Left:34	Marginal Terminal Phage	vSUBFAM-04572	vFAM-00049	vSUBFAM-04572	NA	NA	NA	r__Duplodnaviria	k__Heunggongvirae	p__Uroviricota	c__Caudoviricetes	NA	NA	NA	NA	High-quality	High-quality	97.93	vOTU_280	vFAM_58	vSUBFAM_54	vGENUS_29	vSUBGEN_695	Bacteria	Bacteroidota	Bacteroidia	Bacteroidales	Bacteroidaceae	Bacteroides	Bacteroides thetaiotaomicron	bioml
SRR9206449	SRR9206449	phage	phage_depth_SRR9206449_19_54_104739.txt	SRR9206449_19_54-104739	88.263	87	359.708	1	82	1.06098	0.085391	0.180657	Yes	Left:54	Marginal Terminal Phage	vSUBFAM-04572	vFAM-00049	vSUBFAM-04572	NA	NA	NA	r__Duplodnaviria	k__Heunggongvirae	p__Uroviricota	c__Caudoviricetes	NA	NA	NA	NA	High-quality	High-quality	97.94	vOTU_280	vFAM_58	vSUBFAM_54	vGENUS_29	vSUBGEN_695	Bacteria	Bacteroidota	Bacteroidia	Bacteroidales	Bacteroidaceae	Bacteroides	Bacteroides thetaiotaomicron	bioml
SRR9206450	SRR9206450	phage	phage_depth_SRR9206450_148_33312_118903.txt	SRR9206450_148_33312-118903	47.4872	47	171.334	1	47	1	0	NA	No	Internal	Internal Phage	vSUBFAM-04572	vFAM-00049	vSUBFAM-04572	NA	NA	NA	r__Duplodnaviria	k__Heunggongvirae	p__Uroviricota	c__Caudoviricetes	NA	NA	NA	NA	High-quality	High-quality	100	vOTU_280	vFAM_58	vSUBFAM_54	vGENUS_29	vSUBGEN_695	Bacteria	Bacteroidota	Bacteroidia	Bacteroidales	Bacteroidaceae	Bacteroides	Bacteroides thetaiotaomicron	bioml
SRR9206451	SRR9206451	phage	phage_depth_SRR9206451_376_32108_117699.txt	SRR9206451_376_32108-117699	102.334	100	622.872	1	99	1.0101	0.0145	0.03283	No	Internal	Internal Phage	vSUBFAM-04572	vFAM-00049	vSUBFAM-04572	NA	NA	NA	r__Duplodnaviria	k__Heunggongvirae	p__Uroviricota	c__Caudoviricetes	NA	NA	NA	NA	High-quality	High-quality	100	vOTU_280	vFAM_58	vSUBFAM_54	vGENUS_29	vSUBGEN_695	Bacteria	Bacteroidota	Bacteroidia	Bacteroidales	Bacteroidaceae	Bacteroides	Bacteroides thetaiotaomicron	bioml
SRR9206489	SRR9206489	phage	phage_depth_SRR9206489_138_52_104736.txt	SRR9206489_138_52-104736	105.421	102	826.01	1	104	0.980769	-0.028014	NA	Yes	Left:52	Marginal Terminal Phage	vSUBFAM-04572	vFAM-00049	vSUBFAM-04572	NA	NA	NA	r__Duplodnaviria	k__Heunggongvirae	p__Uroviricota	c__Caudoviricetes	NA	NA	NA	NA	High-quality	High-quality	97.93	vOTU_280	vFAM_58	vSUBFAM_54	vGENUS_29	vSUBGEN_695	Bacteria	Bacteroidota	Bacteroidia	Bacteroidales	Bacteroidaceae	Bacteroides	Bacteroides thetaiotaomicron	bioml
SRR9206492	SRR9206492	phage	phage_depth_SRR9206492_11_95101_178835.txt	SRR9206492_11_95101-178835	113.182	109	809.649	1	116	0.939655	-0.089797	NA	No	Internal	Internal Phage	vSUBFAM-04572	vFAM-00049	vSUBFAM-04572	NA	NA	NA	r__Duplodnaviria	k__Heunggongvirae	p__Uroviricota	c__Caudoviricetes	NA	NA	NA	NA	High-quality	High-quality	94.5	vOTU_280	vFAM_58	vSUBFAM_54	vGENUS_29	vSUBGEN_695	Bacteria	Bacteroidota	Bacteroidia	Bacteroidales	Bacteroidaceae	Bacteroides	Bacteroides thetaiotaomicron	bioml
SRR9206495	SRR9206495	phage	phage_depth_SRR9206495_75_48_104732.txt	SRR9206495_75_48-104732	175.302	169	1929.71	1	175	0.965714	-0.050332	NA	Yes	Left:48	Marginal Terminal Phage	vSUBFAM-04572	vFAM-00049	vSUBFAM-04572	NA	NA	NA	r__Duplodnaviria	k__Heunggongvirae	p__Uroviricota	c__Caudoviricetes	NA	NA	NA	NA	High-quality	High-quality	97.93	vOTU_280	vFAM_58	vSUBFAM_54	vGENUS_29	vSUBGEN_695	Bacteria	Bacteroidota	Bacteroidia	Bacteroidales	Bacteroidaceae	Bacteroides	Bacteroides thetaiotaomicron	bioml
SRR9206496	SRR9206496	phage	phage_depth_SRR9206496_196_17267_110596.txt	SRR9206496_196_17267-110596	262.274	258	2361.19	1	271	0.95203	-0.070922	NA	No	Internal	Internal Phage	vSUBFAM-04572	vFAM-00049	vSUBFAM-04572	NA	NA	NA	r__Duplodnaviria	k__Heunggongvirae	p__Uroviricota	c__Caudoviricetes	NA	NA	NA	NA	High-quality	High-quality	96.17	vOTU_280	vFAM_58	vSUBFAM_54	vGENUS_29	vSUBGEN_695	Bacteria	Bacteroidota	Bacteroidia	Bacteroidales	Bacteroidaceae	Bacteroides	Bacteroides thetaiotaomicron	bioml
SRR9206520	SRR9206520	phage	phage_depth_SRR9206520_78_95101_178835.txt	SRR9206520_78_95101-178835	96.0619	94	486.549	1	100	0.94	-0.089267	NA	No	Internal	Internal Phage	vSUBFAM-04572	vFAM-00049	vSUBFAM-04572	NA	NA	NA	r__Duplodnaviria	k__Heunggongvirae	p__Uroviricota	c__Caudoviricetes	NA	NA	NA	NA	High-quality	High-quality	94.5	vOTU_280	vFAM_58	vSUBFAM_54	vGENUS_29	vSUBGEN_695	Bacteria	Bacteroidota	Bacteroidia	Bacteroidales	Bacteroidaceae	Bacteroides	Bacteroides thetaiotaomicron	bioml
OF09-10	OF09-10	phage	phage_depth_OF09-10_12_64124_112104.txt	OF09-10_12_64124-112104	100.823	101	407.136	1	105	0.961905	-0.056034	NA	No	Internal	Internal Phage	vOTU-008066	vFAM-00001	vSUBFAM-00339	vGENUS-01604	vSUBGEN-01115	vOTU-008066	r__Duplodnaviria	k__Heunggongvirae	p__Uroviricota	c__Caudoviricetes	NA	NA	NA	NA	High-quality	High-quality	97.05	vOTU_2800	vFAM_65	vSUBFAM_170	vGENUS_438	vSUBGEN_384	Bacteria	Bacillota_A	Clostridia	Lachnospirales	Lachnospiraceae	Alitiscatomonas	Alitiscatomonas sp900066785	cgr
SRR29116591	SRR29116591	phage	phage_depth_SRR29116591_6_32315_67826.txt	SRR29116591_6_32315-67826	115.088	114	253.639	1	84	1.35714	0.440573	0.741543	No	Internal	Internal Phage	vGENUS-03103	vFAM-00003	vSUBFAM-00241	vGENUS-03103	NA	NA	r__Duplodnaviria	k__Heunggongvirae	p__Uroviricota	c__Caudoviricetes	NA	NA	NA	NA	High-quality	High-quality	100	vOTU_2801	vFAM_30	vSUBFAM_224	vGENUS_326	vSUBGEN_5489	Bacteria	Bacillota	Bacilli	Lactobacillales	Streptococcaceae	Streptococcus	Streptococcus hominis	atlas
SRR28697077	SRR28697077	phage	phage_depth_SRR28697077_33_1_29757.txt	SRR28697077_33_1-29757	133.085	130	853.15	1	146	0.890411	-0.167457	NA	Yes	Left:1;Right:0	Complete Terminal Phage	vGENUS-01755	vFAM-00049	vSUBFAM-00091	vGENUS-01755	NA	NA	r__Duplodnaviria	k__Heunggongvirae	p__Uroviricota	c__Caudoviricetes	NA	NA	NA	NA	Medium-quality	Genome-fragment	70.29	vOTU_5411	vFAM_9	vSUBFAM_53	vGENUS_142	vSUBGEN_1229	Bacteria	Bacteroidota	Bacteroidia	Bacteroidales	Bacteroidaceae	Bacteroides	Bacteroides fragilis	atlas
SRR29106006	SRR29106006	phage	phage_depth_SRR29106006_1_55356_96738.txt	SRR29106006_1_55356-96738	172.746	171	673.079	1	150	1.14	0.189034	0.387476	No	Internal	Internal Phage	vGENUS-05666	vFAM-00016	vSUBFAM-00039	vGENUS-05666	NA	NA	r__Duplodnaviria	k__Heunggongvirae	p__Uroviricota	c__Caudoviricetes	NA	NA	NA	NA	High-quality	High-quality	100	vOTU_2803	vFAM_21	vSUBFAM_10	vGENUS_312	vSUBGEN_375	Bacteria	Pseudomonadota	Gammaproteobacteria	Enterobacterales	Enterobacteriaceae	Escherichia	Escherichia coli	atlas
SRR28615233	SRR28615233	phage	phage_depth_SRR28615233_2_161951_193882.txt	SRR28615233_2_161951-193882	163.251	167	969.236	1	201	0.830846	-0.267347	NA	No	Internal	Internal Phage	vGENUS-02437	vFAM-00035	vSUBFAM-01241	vGENUS-02437	NA	NA	r__Duplodnaviria	k__Heunggongvirae	p__Uroviricota	c__Caudoviricetes	NA	NA	NA	NA	High-quality	High-quality	93.96	vOTU_2804	vFAM_60	vSUBFAM_622	vGENUS_738	vSUBGEN_5361	Bacteria	Bacillota_A	Clostridia	Clostridiales	Clostridiaceae	Sarcina	Sarcina perfringens	atlas
SRR28692731	SRR28692731	phage	phage_depth_SRR28692731_6_5494_20764.txt	SRR28692731_6_5494-20764	27.3955	27	76.7089	1	35	0.771429	-0.374396	NA	No	Internal	Internal Phage	vFAM-00011	vFAM-00011	NA	NA	NA	NA	r__Duplodnaviria	k__Heunggongvirae	p__Uroviricota	c__Caudoviricetes	NA	NA	NA	NA	High-quality	High-quality	100	vOTU_2805	vFAM_20	vSUBFAM_136	vGENUS_1531	vSUBGEN_1889	Bacteria	Bacillota	Bacilli	Lactobacillales	Streptococcaceae	Streptococcus	Streptococcus sp024295625	atlas
SRR28695885	SRR28695885	phage	phage_depth_SRR28695885_1_252000_295784.txt	SRR28695885_1_252000-295784	851.434	848	11998.2	1	223	3.80269	1.92702	0.988046	No	Internal	Internal Phage	vGENUS-00122	vFAM-00011	vSUBFAM-00019	vGENUS-00122	NA	NA	r__Duplodnaviria	k__Heunggongvirae	p__Uroviricota	c__Caudoviricetes	NA	NA	NA	NA	High-quality	High-quality	100	vOTU_2806	vFAM_12	vSUBFAM_60	vGENUS_46	vSUBGEN_1976	Bacteria	Bacillota	Bacilli	Lactobacillales	Streptococcaceae	Streptococcus	Streptococcus sp001556435	atlas
AF19-29	AF19-29	phage	phage_depth_AF19-29_2_98460_143419.txt	AF19-29_2_98460-143419	76.7396	75	343.357	1	95	0.789474	-0.341037	NA	No	Internal	Internal Phage	vOTU-000222	vFAM-00010	vSUBFAM-00004	vGENUS-00006	vSUBGEN-00098	vOTU-000222	r__Duplodnaviria	k__Heunggongvirae	p__Uroviricota	c__Caudoviricetes	NA	NA	NA	NA	High-quality	High-quality	99.58	vOTU_2807	vFAM_51	vSUBFAM_228	vGENUS_412	vSUBGEN_429	Bacteria	Bacillota_A	Clostridia	Lachnospirales	Lachnospiraceae	Blautia_A	Blautia_A wexlerae	cgr
AF31-3	AF31-3	phage	phage_depth_AF31-3_9_15934_130639.txt	AF31-3_9_15934-130639	69.688	70	155.915	1	91	0.769231	-0.378512	NA	Yes	Right:92	Marginal Terminal Phage	vSUBGEN-22900	vFAM-00111	vSUBFAM-00541	vGENUS-02447	vSUBGEN-22900	NA	r__Duplodnaviria	k__Heunggongvirae	p__Uroviricota	c__Caudoviricetes	NA	NA	NA	NA	High-quality	High-quality	100	vOTU_2808	vFAM_19	vSUBFAM_752	vGENUS_969	vSUBGEN_928	Bacteria	Bacteroidota	Bacteroidia	Bacteroidales	Bacteroidaceae	Phocaeicola	Phocaeicola dorei	cgr
SRR28612829	SRR28612829	phage	phage_depth_SRR28612829_21_1_44205.txt	SRR28612829_21_1-44205	29.6205	29	65.8171	1	30	0.966667	-0.04891	NA	Yes	Left:1	Marginal Terminal Phage	vSUBFAM-00322	vFAM-00016	vSUBFAM-00322	NA	NA	NA	r__Duplodnaviria	k__Heunggongvirae	p__Uroviricota	c__Caudoviricetes	NA	NA	NA	NA	High-quality	High-quality	98.2	vOTU_2809	vFAM_100	vSUBFAM_112	vGENUS_77	vSUBGEN_1483	Bacteria	Pseudomonadota	Gammaproteobacteria	Enterobacterales	Enterobacteriaceae	Klebsiella	Klebsiella planticola	atlas
SRR28697089	SRR28697089	phage	phage_depth_SRR28697089_33_1_29100.txt	SRR28697089_33_1-29100	79.71	78	223.405	1	89	0.876404	-0.190331	NA	Yes	Left:1;Right:0	Complete Terminal Phage	vGENUS-01755	vFAM-00049	vSUBFAM-00091	vGENUS-01755	NA	NA	r__Duplodnaviria	k__Heunggongvirae	p__Uroviricota	c__Caudoviricetes	NA	NA	NA	NA	Medium-quality	Genome-fragment	68.74	vOTU_5411	vFAM_9	vSUBFAM_53	vGENUS_142	vSUBGEN_1229	Bacteria	Bacteroidota	Bacteroidia	Bacteroidales	Bacteroidaceae	Bacteroides	Bacteroides fragilis	atlas
SRR28697119	SRR28697119	phage	phage_depth_SRR28697119_68_1_22417.txt	SRR28697119_68_1-22417	21.9274	22	70.0824	1	17	1.29412	0.371969	0.337037	Yes	Left:1;Right:0	Complete Terminal Phage	vOTU-077312	vFAM-00066	vSUBFAM-00132	vGENUS-00954	vSUBGEN-39275	vOTU-077312	r__Duplodnaviria	k__Heunggongvirae	p__Uroviricota	c__Caudoviricetes	NA	NA	NA	NA	Medium-quality	Genome-fragment	52.34	vOTU_4771	vFAM_1	vSUBFAM_4	vGENUS_8	vSUBGEN_7	Bacteria	Bacteroidota	Bacteroidia	Bacteroidales	Bacteroidaceae	Bacteroides	Bacteroides cellulosilyticus	atlas
SRR28697123	SRR28697123	phage	phage_depth_SRR28697123_39_1_29093.txt	SRR28697123_39_1-29093	113.954	114	384.227	1	144	0.791667	-0.337035	NA	Yes	Left:1;Right:0	Complete Terminal Phage	vOTU-007444	vFAM-00111	vSUBFAM-00351	vGENUS-11008	vSUBGEN-15178	vOTU-007444	r__Duplodnaviria	k__Heunggongvirae	p__Uroviricota	c__Caudoviricetes	NA	NA	NA	NA	Medium-quality	Genome-fragment	67.93	vOTU_4771	vFAM_1	vSUBFAM_4	vGENUS_8	vSUBGEN_7	Bacteria	Bacteroidota	Bacteroidia	Bacteroidales	Bacteroidaceae	Bacteroides	Bacteroides uniformis	atlas
SRR28697123	SRR28697123	phage	phage_depth_SRR28697123_38_1_29890.txt	SRR28697123_38_1-29890	105.914	106	451.694	1	144	0.736111	-0.442005	NA	Yes	Left:1;Right:0	Complete Terminal Phage	vOTU-082452	vFAM-00066	vSUBFAM-00132	vGENUS-08150	vSUBGEN-07524	vOTU-082452	r__Duplodnaviria	k__Heunggongvirae	p__Uroviricota	c__Caudoviricetes	NA	NA	NA	NA	Medium-quality	Genome-fragment	69.79	vOTU_4950	vFAM_1	vSUBFAM_4	vGENUS_8	vSUBGEN_32	Bacteria	Bacteroidota	Bacteroidia	Bacteroidales	Bacteroidaceae	Bacteroides	Bacteroides uniformis	atlas
SRR28697137	SRR28697137	phage	phage_depth_SRR28697137_39_1_29851.txt	SRR28697137_39_1-29851	137.723	137	428.016	1	166	0.825301	-0.277007	NA	Yes	Left:1;Right:0	Complete Terminal Phage	vOTU-007444	vFAM-00111	vSUBFAM-00351	vGENUS-11008	vSUBGEN-15178	vOTU-007444	r__Duplodnaviria	k__Heunggongvirae	p__Uroviricota	c__Caudoviricetes	NA	NA	NA	NA	Medium-quality	Genome-fragment	69.69	vOTU_4771	vFAM_1	vSUBFAM_4	vGENUS_8	vSUBGEN_7	Bacteria	Bacteroidota	Bacteroidia	Bacteroidales	Bacteroidaceae	Bacteroides	Bacteroides uniformis	atlas
SRR28697137	SRR28697137	phage	phage_depth_SRR28697137_38_1_29890.txt	SRR28697137_38_1-29890	133.916	134	565.082	1	166	0.807229	-0.30895	NA	Yes	Left:1;Right:0	Complete Terminal Phage	vOTU-082452	vFAM-00066	vSUBFAM-00132	vGENUS-08150	vSUBGEN-07524	vOTU-082452	r__Duplodnaviria	k__Heunggongvirae	p__Uroviricota	c__Caudoviricetes	NA	NA	NA	NA	Medium-quality	Genome-fragment	69.79	vOTU_4950	vFAM_1	vSUBFAM_4	vGENUS_8	vSUBGEN_32	Bacteria	Bacteroidota	Bacteroidia	Bacteroidales	Bacteroidaceae	Bacteroides	Bacteroides uniformis	atlas
SRR28697141	SRR28697141	phage	phage_depth_SRR28697141_1_182011_233727.txt	SRR28697141_1_182011-233727	267.736	265	1097.27	1	294	0.901361	-0.149824	NA	No	Internal	Internal Phage	vGENUS-19315	vFAM-00001	vSUBFAM-00328	vGENUS-19315	NA	NA	r__Duplodnaviria	k__Heunggongvirae	p__Uroviricota	c__Caudoviricetes	NA	NA	NA	NA	High-quality	High-quality	100	vOTU_2562	vFAM_7	vSUBFAM_7	vGENUS_427	vSUBGEN_229	Bacteria	Bacillota	Bacilli	Lactobacillales	Streptococcaceae	Streptococcus	new_species_64	atlas
SRR28697163	SRR28697163	phage	phage_depth_SRR28697163_5_351208_392391.txt	SRR28697163_5_351208-392391	51.2098	50	193.793	1	88	0.568182	-0.815575	NA	No	Internal	Internal Phage	vOTU-085988	vFAM-00066	vSUBFAM-00132	vGENUS-04553	vSUBGEN-05544	vOTU-085988	r__Duplodnaviria	k__Heunggongvirae	p__Uroviricota	c__Caudoviricetes	NA	NA	NA	NA	High-quality	High-quality	96.15	vOTU_281	vFAM_1	vSUBFAM_26	vGENUS_58	vSUBGEN_70	Bacteria	Bacteroidota	Bacteroidia	Bacteroidales	Bacteroidaceae	Bacteroides	Bacteroides ovatus	atlas
SRR28697163	SRR28697163	phage	phage_depth_SRR28697163_14_61356_128882.txt	SRR28697163_14_61356-128882	76.4556	73	403.488	1	88	0.829545	-0.269607	NA	No	Internal	Internal Phage	vSUBFAM-00351	vFAM-00111	vSUBFAM-00351	NA	NA	NA	r__Duplodnaviria	k__Heunggongvirae	p__Uroviricota	c__Caudoviricetes	NA	NA	NA	NA	Medium-quality	Genome-fragment	69.72	vOTU_4771	vFAM_1	vSUBFAM_4	vGENUS_8	vSUBGEN_7	Bacteria	Bacteroidota	Bacteroidia	Bacteroidales	Bacteroidaceae	Bacteroides	Bacteroides ovatus	atlas
SRR28697204	SRR28697204	phage	phage_depth_SRR28697204_17_30066_72876.txt	SRR28697204_17_30066-72876	24.7554	24	46.7112	1	20	1.2	0.263034	0.345433	No	Internal	Internal Phage	vOTU-007583	vFAM-00066	vSUBFAM-00599	vGENUS-01582	vSUBGEN-30828	vOTU-007583	r__Duplodnaviria	k__Heunggongvirae	p__Uroviricota	c__Caudoviricetes	NA	NA	NA	NA	High-quality	High-quality	100	vOTU_422	vFAM_1	vSUBFAM_95	vGENUS_168	vSUBGEN_73	Bacteria	Bacteroidota	Bacteroidia	Bacteroidales	Tannerellaceae	Parabacteroides	Parabacteroides merdae	atlas
SRR28697204	SRR28697204	phage	phage_depth_SRR28697204_1_154525_188316.txt	SRR28697204_1_154525-188316	21.8648	22	45.8663	1	20	1.1	0.137504	0.115542	No	Internal	Internal Phage	vOTU-061098	vFAM-00066	vSUBFAM-00132	vGENUS-01098	vSUBGEN-01604	vOTU-061098	r__Duplodnaviria	k__Heunggongvirae	p__Uroviricota	c__Caudoviricetes	NA	NA	NA	NA	Medium-quality	Genome-fragment	78.9	vOTU_4964	vFAM_1	vSUBFAM_4	vGENUS_73	vSUBGEN_36	Bacteria	Bacteroidota	Bacteroidia	Bacteroidales	Tannerellaceae	Parabacteroides	Parabacteroides merdae	atlas
SRR28697211	SRR28697211	phage	phage_depth_SRR28697211_14_15400_74998.txt	SRR28697211_14_15400-74998	63.1221	62	139.137	1	68	0.911765	-0.133267	NA	No	Internal	Internal Phage	vGENUS-11008	vFAM-00111	vSUBFAM-00351	vGENUS-11008	NA	NA	r__Duplodnaviria	k__Heunggongvirae	p__Uroviricota	c__Caudoviricetes	NA	NA	NA	NA	High-quality	High-quality	100	vOTU_2357	vFAM_1	vSUBFAM_4	vGENUS_8	vSUBGEN_7	Bacteria	Bacteroidota	Bacteroidia	Bacteroidales	Bacteroidaceae	Bacteroides	Bacteroides uniformis	atlas
SRR28697211	SRR28697211	phage	phage_depth_SRR28697211_1_74562_103179.txt	SRR28697211_1_74562-103179	84.383	84	189.743	1	68	1.23529	0.304855	0.560895	No	Internal	Internal Phage	vOTU-056238	vFAM-00049	vSUBFAM-00549	vGENUS-03607	vSUBGEN-04779	vOTU-056238	r__Duplodnaviria	k__Heunggongvirae	p__Uroviricota	c__Caudoviricetes	NA	NA	NA	NA	High-quality	High-quality	99.2	vOTU_322	vFAM_9	vSUBFAM_51	vGENUS_137	vSUBGEN_552	Bacteria	Bacteroidota	Bacteroidia	Bacteroidales	Bacteroidaceae	Bacteroides	Bacteroides uniformis	atlas
SRR28697211	SRR28697211	phage	phage_depth_SRR28697211_9_33166_68490.txt	SRR28697211_9_33166-68490	63.9429	64	166.954	1	68	0.941176	-0.087463	NA	No	Internal	Internal Phage	vOTU-047533	vFAM-00066	vSUBFAM-00132	vGENUS-02402	vSUBGEN-20531	vOTU-047533	r__Duplodnaviria	k__Heunggongvirae	p__Uroviricota	c__Caudoviricetes	NA	NA	NA	NA	Medium-quality	Genome-fragment	82.48	vOTU_4815	vFAM_1	vSUBFAM_4	vGENUS_12	vSUBGEN_4	Bacteria	Bacteroidota	Bacteroidia	Bacteroidales	Bacteroidaceae	Bacteroides	Bacteroides uniformis	atlas
SRR28697233	SRR28697233	phage	phage_depth_SRR28697233_1_34110_86552.txt	SRR28697233_1_34110-86552	144.805	141	583.599	1	148	0.952703	-0.069902	NA	No	Internal	Internal Phage	vSUBFAM-03757	vFAM-00001	vSUBFAM-03757	NA	NA	NA	r__Duplodnaviria	k__Heunggongvirae	p__Uroviricota	c__Caudoviricetes	NA	NA	NA	NA	Medium-quality	Genome-fragment	81.75	vOTU_6799	vFAM_7	vSUBFAM_7	vGENUS_586	vSUBGEN_711	Bacteria	Bacillota	Bacilli	Bacillales_B	Caldibacillaceae	Bacillus_J	Bacillus_J andreraoultii	atlas
SRR28697255	SRR28697255	phage	phage_depth_SRR28697255_71_1_29779.txt	SRR28697255_71_1-29779	160.563	163	863.184	1	132	1.23485	0.304334	0.491644	Yes	Left:1;Right:0	Complete Terminal Phage	vOTU-007444	vFAM-00111	vSUBFAM-00351	vGENUS-11008	vSUBGEN-15178	vOTU-007444	r__Duplodnaviria	k__Heunggongvirae	p__Uroviricota	c__Caudoviricetes	NA	NA	NA	NA	Medium-quality	Genome-fragment	69.53	vOTU_4771	vFAM_1	vSUBFAM_4	vGENUS_8	vSUBGEN_7	Bacteria	Bacteroidota	Bacteroidia	Bacteroidales	Bacteroidaceae	Bacteroides	Bacteroides xylanisolvens	atlas
SRR28697264	SRR28697264	phage	phage_depth_SRR28697264_12_33033_81277.txt	SRR28697264_12_33033-81277	47.7443	44	295.095	1	57	0.77193	-0.373458	NA	No	Internal	Internal Phage	vOTU-007444	vFAM-00111	vSUBFAM-00351	vGENUS-11008	vSUBGEN-15178	vOTU-007444	r__Duplodnaviria	k__Heunggongvirae	p__Uroviricota	c__Caudoviricetes	NA	NA	NA	NA	High-quality	High-quality	100	vOTU_160	vFAM_1	vSUBFAM_4	vGENUS_8	vSUBGEN_7	Bacteria	Bacteroidota	Bacteroidia	Bacteroidales	Bacteroidaceae	Bacteroides	Bacteroides uniformis	atlas
SRR28697280	SRR28697280	phage	phage_depth_SRR28697280_10_3_31602.txt	SRR28697280_10_3-31602	148	138	1775.34	1	171	0.807018	-0.309328	NA	Yes	Left:3	Marginal Terminal Phage	vGENUS-02402	vFAM-00066	vSUBFAM-00132	vGENUS-02402	NA	NA	r__Duplodnaviria	k__Heunggongvirae	p__Uroviricota	c__Caudoviricetes	NA	NA	NA	NA	Medium-quality	Genome-fragment	73.78	vOTU_9696	vFAM_1	vSUBFAM_4	vGENUS_12	vSUBGEN_3670	Bacteria	Bacteroidota	Bacteroidia	Bacteroidales	Bacteroidaceae	Phocaeicola	Phocaeicola dorei	atlas
SRR28697295	SRR28697295	phage	phage_depth_SRR28697295_5_101437_144432.txt	SRR28697295_5_101437-144432	54.0823	52	245.753	1	64	0.8125	-0.29956	NA	No	Internal	Internal Phage	vOTU-007444	vFAM-00111	vSUBFAM-00351	vGENUS-11008	vSUBGEN-15178	vOTU-007444	r__Duplodnaviria	k__Heunggongvirae	p__Uroviricota	c__Caudoviricetes	NA	NA	NA	NA	High-quality	High-quality	100	vOTU_160	vFAM_1	vSUBFAM_4	vGENUS_8	vSUBGEN_7	Bacteria	Bacteroidota	Bacteroidia	Bacteroidales	Bacteroidaceae	Bacteroides	Bacteroides uniformis	atlas
SRR28697295	SRR28697295	phage	phage_depth_SRR28697295_2_3_25001.txt	SRR28697295_2_3-25001	101.925	100	341.567	1	64	1.5625	0.643856	0.828338	Yes	Left:3	Marginal Terminal Phage	vOTU-003782	vFAM-00049	vSUBFAM-00549	vGENUS-02677	vSUBGEN-31946	vOTU-003782	r__Duplodnaviria	k__Heunggongvirae	p__Uroviricota	c__Caudoviricetes	NA	NA	NA	NA	Medium-quality	Genome-fragment	86.66	vOTU_5143	vFAM_9	vSUBFAM_51	vGENUS_137	vSUBGEN_331	Bacteria	Bacteroidota	Bacteroidia	Bacteroidales	Bacteroidaceae	Bacteroides	Bacteroides uniformis	atlas
SRR28697295	SRR28697295	phage	phage_depth_SRR28697295_14_73522_117476.txt	SRR28697295_14_73522-117476	55.742	53	305.701	1	64	0.828125	-0.27208	NA	No	Internal	Internal Phage	vGENUS-02402	vFAM-00066	vSUBFAM-00132	vGENUS-02402	NA	NA	r__Duplodnaviria	k__Heunggongvirae	p__Uroviricota	c__Caudoviricetes	NA	NA	NA	NA	High-quality	High-quality	100	vOTU_606	vFAM_1	vSUBFAM_4	vGENUS_12	vSUBGEN_4	Bacteria	Bacteroidota	Bacteroidia	Bacteroidales	Bacteroidaceae	Bacteroides	Bacteroides uniformis	atlas
SRR28697304	SRR28697304	phage	phage_depth_SRR28697304_1_328475_371138.txt	SRR28697304_1_328475-371138	106.03	104	423.021	1	115	0.904348	-0.14505	NA	No	Internal	Internal Phage	vOTU-007444	vFAM-00111	vSUBFAM-00351	vGENUS-11008	vSUBGEN-15178	vOTU-007444	r__Duplodnaviria	k__Heunggongvirae	p__Uroviricota	c__Caudoviricetes	NA	NA	NA	NA	High-quality	High-quality	99.61	vOTU_160	vFAM_1	vSUBFAM_4	vGENUS_8	vSUBGEN_7	Bacteria	Bacteroidota	Bacteroidia	Bacteroidales	Bacteroidaceae	Bacteroides	Bacteroides uniformis	atlas
SRR28697316	SRR28697316	phage	phage_depth_SRR28697316_1_171892_208959.txt	SRR28697316_1_171892-208959	105.751	104	433.77	1	117	0.888889	-0.169925	NA	No	Internal	Internal Phage	vOTU-007444	vFAM-00111	vSUBFAM-00351	vGENUS-11008	vSUBGEN-15178	vOTU-007444	r__Duplodnaviria	k__Heunggongvirae	p__Uroviricota	c__Caudoviricetes	NA	NA	NA	NA	Medium-quality	Genome-fragment	86.54	vOTU_4771	vFAM_1	vSUBFAM_4	vGENUS_8	vSUBGEN_7	Bacteria	Bacteroidota	Bacteroidia	Bacteroidales	Bacteroidaceae	Bacteroides	Bacteroides uniformis	atlas
SRR28697318	SRR28697318	phage	phage_depth_SRR28697318_15_11658_50549.txt	SRR28697318_15_11658-50549	48	47	113.974	1	56	0.839286	-0.252766	NA	No	Internal	Internal Phage	vGENUS-00255	vFAM-00049	vSUBFAM-00091	vGENUS-00255	NA	NA	r__Duplodnaviria	k__Heunggongvirae	p__Uroviricota	c__Caudoviricetes	NA	NA	NA	NA	High-quality	High-quality	100	vOTU_988	vFAM_9	vSUBFAM_20	vGENUS_21	vSUBGEN_249	Bacteria	Bacteroidota	Bacteroidia	Bacteroidales	Bacteroidaceae	Bacteroides	Bacteroides sp902362375	atlas
SRR28697336	SRR28697336	phage	phage_depth_SRR28697336_13_33033_81277.txt	SRR28697336_13_33033-81277	52.4797	49	226.069	1	64	0.765625	-0.38529	NA	No	Internal	Internal Phage	vOTU-007444	vFAM-00111	vSUBFAM-00351	vGENUS-11008	vSUBGEN-15178	vOTU-007444	r__Duplodnaviria	k__Heunggongvirae	p__Uroviricota	c__Caudoviricetes	NA	NA	NA	NA	High-quality	High-quality	100	vOTU_160	vFAM_1	vSUBFAM_4	vGENUS_8	vSUBGEN_7	Bacteria	Bacteroidota	Bacteroidia	Bacteroidales	Bacteroidaceae	Bacteroides	Bacteroides uniformis	atlas
SRR28697441	SRR28697441	phage	phage_depth_SRR28697441_37_1_23774.txt	SRR28697441_37_1-23774	117.415	124	1282.14	1	113	1.09735	0.134017	0.150736	Yes	Left:1;Right:0	Complete Terminal Phage	vFAM-00003	vFAM-00003	NA	NA	NA	NA	r__Duplodnaviria	k__Heunggongvirae	p__Uroviricota	c__Caudoviricetes	NA	NA	NA	NA	Medium-quality	Genome-fragment	51	vOTU_8166	vFAM_7	vSUBFAM_519	vGENUS_2721	vSUBGEN_4125	Bacteria	Bacillota_A	Clostridia	Clostridiales	Clostridiaceae	Clostridium	Clostridium sp027692445	atlas
SRR28697455	SRR28697455	phage	phage_depth_SRR28697455_10_80_35008.txt	SRR28697455_10_80-35008	90.1982	90	231.171	1	133	0.676692	-0.563429	NA	Yes	Left:80	Marginal Terminal Phage	vOTU-007444	vFAM-00111	vSUBFAM-00351	vGENUS-11008	vSUBGEN-15178	vOTU-007444	r__Duplodnaviria	k__Heunggongvirae	p__Uroviricota	c__Caudoviricetes	NA	NA	NA	NA	Medium-quality	Genome-fragment	81.55	vOTU_4771	vFAM_1	vSUBFAM_4	vGENUS_8	vSUBGEN_7	Bacteria	Bacteroidota	Bacteroidia	Bacteroidales	Bacteroidaceae	Bacteroides	Bacteroides caccae	atlas
SRR28697455	SRR28697455	phage	phage_depth_SRR28697455_9_66035_107331.txt	SRR28697455_9_66035-107331	111.311	110	474.509	1	133	0.827068	-0.273923	NA	No	Internal	Internal Phage	vGENUS-19766	vFAM-00066	vSUBFAM-00132	vGENUS-19766	NA	NA	r__Duplodnaviria	k__Heunggongvirae	p__Uroviricota	c__Caudoviricetes	NA	NA	NA	NA	High-quality	High-quality	96.42	vOTU_738	vFAM_1	vSUBFAM_4	vGENUS_8	vSUBGEN_32	Bacteria	Bacteroidota	Bacteroidia	Bacteroidales	Bacteroidaceae	Bacteroides	Bacteroides caccae	atlas
SRR28697460	SRR28697460	phage	phage_depth_SRR28697460_26_13840_58440.txt	SRR28697460_26_13840-58440	69.2295	66	313.252	1	94	0.702128	-0.510195	NA	No	Internal	Internal Phage	vOTU-007444	vFAM-00111	vSUBFAM-00351	vGENUS-11008	vSUBGEN-15178	vOTU-007444	r__Duplodnaviria	k__Heunggongvirae	p__Uroviricota	c__Caudoviricetes	NA	NA	NA	NA	High-quality	High-quality	100	vOTU_160	vFAM_1	vSUBFAM_4	vGENUS_8	vSUBGEN_7	Bacteria	Bacteroidota	Bacteroidia	Bacteroidales	Bacteroidaceae	Bacteroides	Bacteroides cellulosilyticus	atlas
SRR28697460	SRR28697460	phage	phage_depth_SRR28697460_53_2972_25321.txt	SRR28697460_53_2972-25321	78.9028	80	186.678	1	94	0.851064	-0.232661	NA	Yes	Right:0	Marginal Terminal Phage	vGENUS-08912	vFAM-00049	vSUBFAM-00091	vGENUS-08912	NA	NA	r__Duplodnaviria	k__Heunggongvirae	p__Uroviricota	c__Caudoviricetes	NA	NA	NA	NA	Medium-quality	Genome-fragment	52.79	vOTU_6688	vFAM_9	vSUBFAM_53	vGENUS_332	vSUBGEN_2041	Bacteria	Bacteroidota	Bacteroidia	Bacteroidales	Bacteroidaceae	Bacteroides	Bacteroides cellulosilyticus	atlas
SRR28697469	SRR28697469	phage	phage_depth_SRR28697469_10_88130_114992.txt	SRR28697469_10_88130-114992	183.307	182	674.314	1	122	1.4918	0.577057	0.886913	No	Internal	Internal Phage	vSUBGEN-02765	vFAM-00049	vSUBFAM-00549	vGENUS-03409	vSUBGEN-02765	NA	r__Duplodnaviria	k__Heunggongvirae	p__Uroviricota	c__Caudoviricetes	NA	NA	NA	NA	High-quality	High-quality	93.12	vOTU_1511	vFAM_9	vSUBFAM_51	vGENUS_225	vSUBGEN_1046	Bacteria	Bacteroidota	Bacteroidia	Bacteroidales	Tannerellaceae	Parabacteroides	Parabacteroides johnsonii	atlas
SRR28697478	SRR28697478	phage	phage_depth_SRR28697478_8_98173_139781.txt	SRR28697478_8_98173-139781	52.8443	52	116.43	1	53	0.981132	-0.027481	NA	No	Internal	Internal Phage	vOTU-007444	vFAM-00111	vSUBFAM-00351	vGENUS-11008	vSUBGEN-15178	vOTU-007444	r__Duplodnaviria	k__Heunggongvirae	p__Uroviricota	c__Caudoviricetes	NA	NA	NA	NA	High-quality	High-quality	97.15	vOTU_160	vFAM_1	vSUBFAM_4	vGENUS_8	vSUBGEN_7	Bacteria	Bacteroidota	Bacteroidia	Bacteroidales	Bacteroidaceae	Bacteroides	Bacteroides cellulosilyticus	atlas
SRR28697485	SRR28697485	phage	phage_depth_SRR28697485_7_65722_102805.txt	SRR28697485_7_65722-102805	92.308	92	255.253	1	97	0.948454	-0.076351	NA	No	Internal	Internal Phage	vSUBFAM-03514	vFAM-00049	vSUBFAM-03514	NA	NA	NA	r__Duplodnaviria	k__Heunggongvirae	p__Uroviricota	c__Caudoviricetes	NA	NA	NA	NA	High-quality	High-quality	100	vOTU_2862	vFAM_9	vSUBFAM_241	vGENUS_860	vSUBGEN_751	Bacteria	Bacteroidota	Bacteroidia	Bacteroidales	Tannerellaceae	Parabacteroides	Parabacteroides goldsteinii	atlas
SRR28697485	SRR28697485	phage	phage_depth_SRR28697485_30_1_36216.txt	SRR28697485_30_1-36216	105.127	105	347.316	0.9994	97	1.08247	0.114333	0.225241	Yes	Left:1	Marginal Terminal Phage	vSUBFAM-04534	vFAM-00001	vSUBFAM-04534	NA	NA	NA	r__Duplodnaviria	k__Heunggongvirae	p__Uroviricota	c__Caudoviricetes	NA	NA	NA	NA	Medium-quality	Genome-fragment	77.01	vOTU_7186	vFAM_7	vSUBFAM_283	vGENUS_1598	vSUBGEN_1998	Bacteria	Bacteroidota	Bacteroidia	Bacteroidales	Tannerellaceae	Parabacteroides	Parabacteroides goldsteinii	atlas
SRR28697485	SRR28697485	phage	phage_depth_SRR28697485_51_1_33360.txt	SRR28697485_51_1-33360	187.044	186	853.004	1	97	1.91753	0.939246	0.960986	Yes	Left:1;Right:0	Complete Terminal Phage	vOTU-014147	vFAM-00066	vSUBFAM-01816	vGENUS-11219	vSUBGEN-15698	vOTU-014147	r__Duplodnaviria	k__Heunggongvirae	p__Uroviricota	c__Caudoviricetes	NA	NA	NA	NA	Medium-quality	Genome-fragment	82.7	vOTU_7224	vFAM_1	vSUBFAM_387	vGENUS_2823	vSUBGEN_4330	Bacteria	Bacteroidota	Bacteroidia	Bacteroidales	Tannerellaceae	Parabacteroides	Parabacteroides goldsteinii	atlas
SRR28697490	SRR28697490	phage	phage_depth_SRR28697490_5_156256_184517.txt	SRR28697490_5_156256-184517	125.335	123	389.841	1	80	1.5375	0.620586	0.876748	No	Internal	Internal Phage	vOTU-007417	vFAM-00049	vSUBFAM-00549	vGENUS-03607	vSUBGEN-04779	vOTU-007417	r__Duplodnaviria	k__Heunggongvirae	p__Uroviricota	c__Caudoviricetes	NA	NA	NA	NA	High-quality	High-quality	97.97	vOTU_322	vFAM_9	vSUBFAM_51	vGENUS_137	vSUBGEN_552	Bacteria	Bacteroidota	Bacteroidia	Bacteroidales	Bacteroidaceae	Bacteroides	Bacteroides uniformis	atlas
SRR28697490	SRR28697490	phage	phage_depth_SRR28697490_13_1_37671.txt	SRR28697490_13_1-37671	67.5377	66	237.651	1	80	0.825	-0.277534	NA	Yes	Left:1	Marginal Terminal Phage	vGENUS-16429	vFAM-00066	vSUBFAM-06489	vGENUS-16429	NA	NA	r__Duplodnaviria	k__Heunggongvirae	p__Uroviricota	c__Caudoviricetes	NA	NA	NA	NA	Medium-quality	Genome-fragment	53.36	vOTU_4907	vFAM_1	vSUBFAM_41	vGENUS_390	vSUBGEN_983	Bacteria	Bacteroidota	Bacteroidia	Bacteroidales	Bacteroidaceae	Bacteroides	Bacteroides uniformis	atlas
SRR28697497	SRR28697497	phage	phage_depth_SRR28697497_7_93592_137249.txt	SRR28697497_7_93592-137249	74.7143	73	238.033	1	90	0.811111	-0.302029	NA	No	Internal	Internal Phage	vGENUS-13642	vFAM-00066	vSUBFAM-00132	vGENUS-13642	NA	NA	r__Duplodnaviria	k__Heunggongvirae	p__Uroviricota	c__Caudoviricetes	NA	NA	NA	NA	High-quality	High-quality	100	vOTU_3934	vFAM_1	vSUBFAM_4	vGENUS_12	vSUBGEN_4	Bacteria	Bacteroidota	Bacteroidia	Bacteroidales	Bacteroidaceae	Bacteroides	Bacteroides caccae	atlas
SRR28697503	SRR28697503	phage	phage_depth_SRR28697503_5_156256_184517.txt	SRR28697503_5_156256-184517	155.381	155	507.662	1	91	1.7033	0.76833	0.906153	No	Internal	Internal Phage	vOTU-007417	vFAM-00049	vSUBFAM-00549	vGENUS-03607	vSUBGEN-04779	vOTU-007417	r__Duplodnaviria	k__Heunggongvirae	p__Uroviricota	c__Caudoviricetes	NA	NA	NA	NA	High-quality	High-quality	97.97	vOTU_322	vFAM_9	vSUBFAM_51	vGENUS_137	vSUBGEN_552	Bacteria	Bacteroidota	Bacteroidia	Bacteroidales	Bacteroidaceae	Bacteroides	Bacteroides uniformis	atlas
SRR28697503	SRR28697503	phage	phage_depth_SRR28697503_12_1_37671.txt	SRR28697503_12_1-37671	81.0188	79	367.829	1	91	0.868132	-0.204014	NA	Yes	Left:1	Marginal Terminal Phage	vGENUS-16429	vFAM-00066	vSUBFAM-06489	vGENUS-16429	NA	NA	r__Duplodnaviria	k__Heunggongvirae	p__Uroviricota	c__Caudoviricetes	NA	NA	NA	NA	Medium-quality	Genome-fragment	53.36	vOTU_4907	vFAM_1	vSUBFAM_41	vGENUS_390	vSUBGEN_983	Bacteria	Bacteroidota	Bacteroidia	Bacteroidales	Bacteroidaceae	Bacteroides	Bacteroides uniformis	atlas
SRR28697540	SRR28697540	phage	phage_depth_SRR28697540_32_1_41007.txt	SRR28697540_32_1-41007	40.0947	40	86.6428	1	20	2	1	0.914959	Yes	Left:1;Right:0	Complete Terminal Phage	vOTU-085988	vFAM-00066	vSUBFAM-00132	vGENUS-04553	vSUBGEN-05544	vOTU-085988	r__Duplodnaviria	k__Heunggongvirae	p__Uroviricota	c__Caudoviricetes	NA	NA	NA	NA	High-quality	High-quality	95.74	vOTU_281	vFAM_1	vSUBFAM_26	vGENUS_58	vSUBGEN_70	Bacteria	Bacteroidota	Bacteroidia	Bacteroidales	Bacteroidaceae	Bacteroides	Bacteroides uniformis	atlas
SRR28697554	SRR28697554	phage	phage_depth_SRR28697554_10_85770_122065.txt	SRR28697554_10_85770-122065	87.0488	86	216.302	1	106	0.811321	-0.301656	NA	No	Internal	Internal Phage	vOTU-007444	vFAM-00111	vSUBFAM-00351	vGENUS-11008	vSUBGEN-15178	vOTU-007444	r__Duplodnaviria	k__Heunggongvirae	p__Uroviricota	c__Caudoviricetes	NA	NA	NA	NA	Medium-quality	Genome-fragment	84.74	vOTU_4771	vFAM_1	vSUBFAM_4	vGENUS_8	vSUBGEN_7	Bacteria	Bacteroidota	Bacteroidia	Bacteroidales	Bacteroidaceae	Bacteroides	Bacteroides sp900557355	atlas
SRR28697562	SRR28697562	phage	phage_depth_SRR28697562_1_562_49413.txt	SRR28697562_1_562-49413	188.738	185	905.468	1	165	1.12121	0.165059	0.350012	No	Internal	Internal Phage	vOTU-007835	vFAM-00001	vSUBFAM-00011	vGENUS-09924	vSUBGEN-12340	vOTU-007835	r__Duplodnaviria	k__Heunggongvirae	p__Uroviricota	c__Caudoviricetes	NA	NA	NA	NA	High-quality	High-quality	100	vOTU_532	vFAM_7	vSUBFAM_7	vGENUS_2470	vSUBGEN_3644	Bacteria	Bacillota	Bacilli	Lactobacillales	Enterococcaceae	Enterococcus	Enterococcus faecalis	atlas
SRR28697568	SRR28697568	phage	phage_depth_SRR28697568_4_89166_133911.txt	SRR28697568_4_89166-133911	93.8433	91	467.321	1	105	0.866667	-0.206451	NA	No	Internal	Internal Phage	vOTU-007444	vFAM-00111	vSUBFAM-00351	vGENUS-11008	vSUBGEN-15178	vOTU-007444	r__Duplodnaviria	k__Heunggongvirae	p__Uroviricota	c__Caudoviricetes	NA	NA	NA	NA	High-quality	High-quality	100	vOTU_160	vFAM_1	vSUBFAM_4	vGENUS_8	vSUBGEN_7	Bacteria	Bacteroidota	Bacteroidia	Bacteroidales	Tannerellaceae	Parabacteroides	Parabacteroides merdae	atlas
SRR28697568	SRR28697568	phage	phage_depth_SRR28697568_9_65393_107406.txt	SRR28697568_9_65393-107406	120.179	118	644.848	1	105	1.12381	0.168398	0.309219	No	Internal	Internal Phage	vOTU-012132	vFAM-00066	vSUBFAM-00132	vGENUS-01098	vSUBGEN-38318	vOTU-012132	r__Duplodnaviria	k__Heunggongvirae	p__Uroviricota	c__Caudoviricetes	NA	NA	NA	NA	High-quality	High-quality	98.09	vOTU_296	vFAM_1	vSUBFAM_4	vGENUS_73	vSUBGEN_36	Bacteria	Bacteroidota	Bacteroidia	Bacteroidales	Tannerellaceae	Parabacteroides	Parabacteroides merdae	atlas
SRR28697568	SRR28697568	phage	phage_depth_SRR28697568_16_1_58284.txt	SRR28697568_16_1-58284	98.8461	95	566.933	1	105	0.904762	-0.14439	NA	Yes	Left:1	Marginal Terminal Phage	vSUBFAM-00599	vFAM-00066	vSUBFAM-00599	NA	NA	NA	r__Duplodnaviria	k__Heunggongvirae	p__Uroviricota	c__Caudoviricetes	NA	NA	NA	NA	High-quality	High-quality	100	vOTU_3766	vFAM_1	vSUBFAM_95	vGENUS_703	vSUBGEN_536	Bacteria	Bacteroidota	Bacteroidia	Bacteroidales	Tannerellaceae	Parabacteroides	Parabacteroides merdae	atlas
SRR28697573	SRR28697573	phage	phage_depth_SRR28697573_35_7184_33612.txt	SRR28697573_35_7184-33612	86.4481	86	203.109	1	66	1.30303	0.381871	0.553292	No	Internal	Internal Phage	vSUBFAM-03757	vFAM-00001	vSUBFAM-03757	NA	NA	NA	r__Duplodnaviria	k__Heunggongvirae	p__Uroviricota	c__Caudoviricetes	NA	NA	NA	NA	Medium-quality	Genome-fragment	54.55	vOTU_6240	vFAM_7	vSUBFAM_7	vGENUS_3309	vSUBGEN_5274	Bacteria	Bacillota	Bacilli	Bacillales_B	DSM-18226	Robertmurraya	Robertmurraya methanolica_A	atlas
SRR28697585	SRR28697585	phage	phage_depth_SRR28697585_1_562_49413.txt	SRR28697585_1_562-49413	237.56	232	1389.57	1	209	1.11005	0.150622	0.329504	No	Internal	Internal Phage	vOTU-007835	vFAM-00001	vSUBFAM-00011	vGENUS-09924	vSUBGEN-12340	vOTU-007835	r__Duplodnaviria	k__Heunggongvirae	p__Uroviricota	c__Caudoviricetes	NA	NA	NA	NA	High-quality	High-quality	100	vOTU_532	vFAM_7	vSUBFAM_7	vGENUS_2470	vSUBGEN_3644	Bacteria	Bacillota	Bacilli	Lactobacillales	Enterococcaceae	Enterococcus	Enterococcus faecalis	atlas
SRR28697677	SRR28697677	phage	phage_depth_SRR28697677_15_19247_67155.txt	SRR28697677_15_19247-67155	70.9492	68	303.903	1	112	0.607143	-0.719892	NA	No	Internal	Internal Phage	vOTU-007444	vFAM-00111	vSUBFAM-00351	vGENUS-11008	vSUBGEN-15178	vOTU-007444	r__Duplodnaviria	k__Heunggongvirae	p__Uroviricota	c__Caudoviricetes	NA	NA	NA	NA	High-quality	High-quality	100	vOTU_160	vFAM_1	vSUBFAM_4	vGENUS_8	vSUBGEN_7	Bacteria	Bacteroidota	Bacteroidia	Bacteroidales	Bacteroidaceae	Bacteroides	Bacteroides cellulosilyticus	atlas
SRR28697677	SRR28697677	phage	phage_depth_SRR28697677_52_2972_25321.txt	SRR28697677_52_2972-25321	91.3066	90	262.16	1	112	0.803571	-0.315502	NA	Yes	Right:0	Marginal Terminal Phage	vGENUS-08912	vFAM-00049	vSUBFAM-00091	vGENUS-08912	NA	NA	r__Duplodnaviria	k__Heunggongvirae	p__Uroviricota	c__Caudoviricetes	NA	NA	NA	NA	Medium-quality	Genome-fragment	52.79	vOTU_6688	vFAM_9	vSUBFAM_53	vGENUS_332	vSUBGEN_2041	Bacteria	Bacteroidota	Bacteroidia	Bacteroidales	Bacteroidaceae	Bacteroides	Bacteroides cellulosilyticus	atlas
SRR28697698	SRR28697698	phage	phage_depth_SRR28697698_6_156256_184517.txt	SRR28697698_6_156256-184517	154.251	153	497.712	1	100	1.53	0.613532	0.886483	No	Internal	Internal Phage	vOTU-007417	vFAM-00049	vSUBFAM-00549	vGENUS-03607	vSUBGEN-04779	vOTU-007417	r__Duplodnaviria	k__Heunggongvirae	p__Uroviricota	c__Caudoviricetes	NA	NA	NA	NA	High-quality	High-quality	97.97	vOTU_322	vFAM_9	vSUBFAM_51	vGENUS_137	vSUBGEN_552	Bacteria	Bacteroidota	Bacteroidia	Bacteroidales	Bacteroidaceae	Bacteroides	Bacteroides uniformis	atlas
SRR28697698	SRR28697698	phage	phage_depth_SRR28697698_11_2_37807.txt	SRR28697698_11_2-37807	86.0949	84	373.316	1	100	0.84	-0.251539	NA	Yes	Left:2	Marginal Terminal Phage	vGENUS-16429	vFAM-00066	vSUBFAM-06489	vGENUS-16429	NA	NA	r__Duplodnaviria	k__Heunggongvirae	p__Uroviricota	c__Caudoviricetes	NA	NA	NA	NA	Medium-quality	Genome-fragment	53.55	vOTU_4907	vFAM_1	vSUBFAM_41	vGENUS_390	vSUBGEN_983	Bacteria	Bacteroidota	Bacteroidia	Bacteroidales	Bacteroidaceae	Bacteroides	Bacteroides uniformis	atlas
SRR28697706	SRR28697706	phage	phage_depth_SRR28697706_1_686995_730248.txt	SRR28697706_1_686995-730248	63.1706	62	176.28	1	73	0.849315	-0.235628	NA	No	Internal	Internal Phage	vOTU-007444	vFAM-00111	vSUBFAM-00351	vGENUS-11008	vSUBGEN-15178	vOTU-007444	r__Duplodnaviria	k__Heunggongvirae	p__Uroviricota	c__Caudoviricetes	NA	NA	NA	NA	High-quality	High-quality	100	vOTU_160	vFAM_1	vSUBFAM_4	vGENUS_8	vSUBGEN_7	Bacteria	Bacteroidota	Bacteroidia	Bacteroidales	Bacteroidaceae	Bacteroides	Bacteroides uniformis	atlas
SRR28697715	SRR28697715	phage	phage_depth_SRR28697715_2_162733_211708.txt	SRR28697715_2_162733-211708	113.304	111	396.412	1	106	1.04717	0.066495	0.122233	No	Internal	Internal Phage	vOTU-007835	vFAM-00001	vSUBFAM-00011	vGENUS-09924	vSUBGEN-12340	vOTU-007835	r__Duplodnaviria	k__Heunggongvirae	p__Uroviricota	c__Caudoviricetes	NA	NA	NA	NA	High-quality	High-quality	100	vOTU_532	vFAM_7	vSUBFAM_7	vGENUS_2470	vSUBGEN_3644	Bacteria	Bacillota	Bacilli	Lactobacillales	Enterococcaceae	Enterococcus	Enterococcus faecalis	atlas
SRR28697724	SRR28697724	phage	phage_depth_SRR28697724_7_173706_200812.txt	SRR28697724_7_173706-200812	113.146	111	581.594	1	123	0.902439	-0.148099	NA	Yes	Right:2	Marginal Terminal Phage	vOTU-085988	vFAM-00066	vSUBFAM-00132	vGENUS-04553	vSUBGEN-05544	vOTU-085988	r__Duplodnaviria	k__Heunggongvirae	p__Uroviricota	c__Caudoviricetes	NA	NA	NA	NA	Medium-quality	Genome-fragment	63.29	vOTU_4824	vFAM_1	vSUBFAM_26	vGENUS_58	vSUBGEN_70	Bacteria	Bacteroidota	Bacteroidia	Bacteroidales	Tannerellaceae	Parabacteroides	Parabacteroides merdae	atlas
SRR28697724	SRR28697724	phage	phage_depth_SRR28697724_30_3_25843.txt	SRR28697724_30_3-25843	144.39	134	1945.36	1	123	1.08943	0.123575	0.194138	Yes	Left:3	Marginal Terminal Phage	vOTU-061098	vFAM-00066	vSUBFAM-00132	vGENUS-01098	vSUBGEN-01604	vOTU-061098	r__Duplodnaviria	k__Heunggongvirae	p__Uroviricota	c__Caudoviricetes	NA	NA	NA	NA	Medium-quality	Genome-fragment	60.33	vOTU_5139	vFAM_1	vSUBFAM_4	vGENUS_73	vSUBGEN_36	Bacteria	Bacteroidota	Bacteroidia	Bacteroidales	Tannerellaceae	Parabacteroides	Parabacteroides merdae	atlas
SRR28697744	SRR28697744	phage	phage_depth_SRR28697744_2_162437_211412.txt	SRR28697744_2_162437-211412	143.685	141	609.844	1	131	1.07634	0.106128	0.219074	No	Internal	Internal Phage	vOTU-007835	vFAM-00001	vSUBFAM-00011	vGENUS-09924	vSUBGEN-12340	vOTU-007835	r__Duplodnaviria	k__Heunggongvirae	p__Uroviricota	c__Caudoviricetes	NA	NA	NA	NA	High-quality	High-quality	100	vOTU_532	vFAM_7	vSUBFAM_7	vGENUS_2470	vSUBGEN_3644	Bacteria	Bacillota	Bacilli	Lactobacillales	Enterococcaceae	Enterococcus	Enterococcus faecalis	atlas
SRR28697758	SRR28697758	phage	phage_depth_SRR28697758_3_75881_110640.txt	SRR28697758_3_75881-110640	137.802	135	686.589	1	152	0.888158	-0.171112	NA	No	Internal	Internal Phage	vOTU-046811	vFAM-00066	vSUBFAM-03655	vGENUS-05569	vSUBGEN-15203	vOTU-046811	r__Duplodnaviria	k__Heunggongvirae	p__Uroviricota	c__Caudoviricetes	NA	NA	NA	NA	Medium-quality	Genome-fragment	81.16	vOTU_4769	vFAM_1	vSUBFAM_154	vGENUS_190	vSUBGEN_124	Bacteria	Bacteroidota	Bacteroidia	Bacteroidales	Bacteroidaceae	Bacteroides	Bacteroides uniformis	atlas
SRR28697776	SRR28697776	phage	phage_depth_SRR28697776_9_92234_137111.txt	SRR28697776_9_92234-137111	13.6903	13	25.0282	1	15	0.866667	-0.206451	NA	No	Internal	Internal Phage	vOTU-009436	vFAM-00066	vSUBFAM-01499	vGENUS-15087	vSUBGEN-25979	vOTU-009436	r__Duplodnaviria	k__Heunggongvirae	p__Uroviricota	c__Caudoviricetes	NA	NA	NA	NA	High-quality	High-quality	100	vOTU_1260	vFAM_1	vSUBFAM_30	vGENUS_101	vSUBGEN_1049	Bacteria	Bacteroidota	Bacteroidia	Bacteroidales	Bacteroidaceae	Bacteroides	Bacteroides faecis	atlas
SRR28697776	SRR28697776	phage	phage_depth_SRR28697776_49_1_44266.txt	SRR28697776_49_1-44266	16.2986	16	33.1444	1	15	1.06667	0.093109	0.077465	Yes	Left:1;Right:0	Complete Terminal Phage	vSUBFAM-01431	vFAM-00066	vSUBFAM-01431	NA	NA	NA	r__Duplodnaviria	k__Heunggongvirae	p__Uroviricota	c__Caudoviricetes	NA	NA	NA	NA	Medium-quality	Genome-fragment	70.28	vOTU_6337	vFAM_1	vSUBFAM_52	vGENUS_393	vSUBGEN_3222	Bacteria	Bacteroidota	Bacteroidia	Bacteroidales	Bacteroidaceae	Bacteroides	Bacteroides faecis	atlas
SRR28697803	SRR28697803	phage	phage_depth_SRR28697803_7_127947_155501.txt	SRR28697803_7_127947-155501	113.273	112	334.251	1	72	1.55556	0.63743	0.8827	No	Internal	Internal Phage	vOTU-007417	vFAM-00049	vSUBFAM-00549	vGENUS-03607	vSUBGEN-04779	vOTU-007417	r__Duplodnaviria	k__Heunggongvirae	p__Uroviricota	c__Caudoviricetes	NA	NA	NA	NA	High-quality	High-quality	95.52	vOTU_322	vFAM_9	vSUBFAM_51	vGENUS_137	vSUBGEN_552	Bacteria	Bacteroidota	Bacteroidia	Bacteroidales	Bacteroidaceae	Bacteroides	Bacteroides uniformis	atlas
SRR28697803	SRR28697803	phage	phage_depth_SRR28697803_14_1_37809.txt	SRR28697803_14_1-37809	60.0184	58	258.831	1	72	0.805556	-0.311944	NA	Yes	Left:1	Marginal Terminal Phage	vGENUS-16429	vFAM-00066	vSUBFAM-06489	vGENUS-16429	NA	NA	r__Duplodnaviria	k__Heunggongvirae	p__Uroviricota	c__Caudoviricetes	NA	NA	NA	NA	Medium-quality	Genome-fragment	53.56	vOTU_4907	vFAM_1	vSUBFAM_41	vGENUS_390	vSUBGEN_983	Bacteria	Bacteroidota	Bacteroidia	Bacteroidales	Bacteroidaceae	Bacteroides	Bacteroides uniformis	atlas
SRR28697816	SRR28697816	phage	phage_depth_SRR28697816_8_127947_155501.txt	SRR28697816_8_127947-155501	85.516095000000007	85	211.269	1	53	1.60377	0.68147	0.859496	No	Internal	Internal Phage	vOTU-007417	vFAM-00049	vSUBFAM-00549	vGENUS-03607	vSUBGEN-04779	vOTU-007417	r__Duplodnaviria	k__Heunggongvirae	p__Uroviricota	c__Caudoviricetes	NA	NA	NA	NA	High-quality	High-quality	95.52	vOTU_322	vFAM_9	vSUBFAM_51	vGENUS_137	vSUBGEN_552	Bacteria	Bacteroidota	Bacteroidia	Bacteroidales	Bacteroidaceae	Bacteroides	Bacteroides uniformis	atlas
SRR28697816	SRR28697816	phage	phage_depth_SRR28697816_13_1_37671.txt	SRR28697816_13_1-37671	44.2171	42	153.336	1	53	0.792453	-0.335603	NA	Yes	Left:1	Marginal Terminal Phage	vGENUS-16429	vFAM-00066	vSUBFAM-06489	vGENUS-16429	NA	NA	r__Duplodnaviria	k__Heunggongvirae	p__Uroviricota	c__Caudoviricetes	NA	NA	NA	NA	Medium-quality	Genome-fragment	53.36	vOTU_4907	vFAM_1	vSUBFAM_41	vGENUS_390	vSUBGEN_983	Bacteria	Bacteroidota	Bacteroidia	Bacteroidales	Bacteroidaceae	Bacteroides	Bacteroides uniformis	atlas
SRR28697826	SRR28697826	phage	phage_depth_SRR28697826_24_95185_118487.txt	SRR28697826_24_95185-118487	39.2864	39	117.478	1	34	1.14706	0.197939	0.263847	No	Internal	Internal Phage	vOTU-014744	vFAM-00049	vSUBFAM-00091	vGENUS-01930	vSUBGEN-24456	vOTU-014744	r__Duplodnaviria	k__Heunggongvirae	p__Uroviricota	c__Caudoviricetes	NA	NA	NA	NA	Medium-quality	Genome-fragment	66.81	vOTU_5119	vFAM_9	vSUBFAM_20	vGENUS_283	vSUBGEN_233	Bacteria	Bacteroidota	Bacteroidia	Bacteroidales	Bacteroidaceae	Bacteroides	Bacteroides cellulosilyticus	atlas
SRR28697826	SRR28697826	phage	phage_depth_SRR28697826_51_4898_23857.txt	SRR28697826_51_4898-23857	56.1959	44	1177.31	1	34	1.29412	0.371969	0.477812	Yes	Right:0	Marginal Terminal Phage	vSUBFAM-00091	vFAM-00049	vSUBFAM-00091	NA	NA	NA	r__Duplodnaviria	k__Heunggongvirae	p__Uroviricota	c__Caudoviricetes	NA	NA	NA	NA	Medium-quality	Genome-fragment	58.41	vOTU_6450	vFAM_9	vSUBFAM_20	vGENUS_3150	vSUBGEN_4991	Bacteria	Bacteroidota	Bacteroidia	Bacteroidales	Bacteroidaceae	Bacteroides	Bacteroides cellulosilyticus	atlas
SRR28697829	SRR28697829	phage	phage_depth_SRR28697829_11_150_24152.txt	SRR28697829_11_150-24152	186.819	186	722.791	1	111	1.67568	0.744743	0.923737	No	Internal	Internal Phage	vOTU-056238	vFAM-00049	vSUBFAM-00549	vGENUS-03607	vSUBGEN-04779	vOTU-056238	r__Duplodnaviria	k__Heunggongvirae	p__Uroviricota	c__Caudoviricetes	NA	NA	NA	NA	Medium-quality	Genome-fragment	83.21	vOTU_4934	vFAM_9	vSUBFAM_51	vGENUS_137	vSUBGEN_552	Bacteria	Bacteroidota	Bacteroidia	Bacteroidales	Bacteroidaceae	Bacteroides	Bacteroides uniformis	atlas
SRR28697833	SRR28697833	phage	phage_depth_SRR28697833_26_14068_58668.txt	SRR28697833_26_14068-58668	50.1138	48	197.783	1	68	0.705882	-0.5025	NA	No	Internal	Internal Phage	vOTU-007444	vFAM-00111	vSUBFAM-00351	vGENUS-11008	vSUBGEN-15178	vOTU-007444	r__Duplodnaviria	k__Heunggongvirae	p__Uroviricota	c__Caudoviricetes	NA	NA	NA	NA	High-quality	High-quality	100	vOTU_160	vFAM_1	vSUBFAM_4	vGENUS_8	vSUBGEN_7	Bacteria	Bacteroidota	Bacteroidia	Bacteroidales	Bacteroidaceae	Bacteroides	Bacteroides cellulosilyticus	atlas
SRR28697833	SRR28697833	phage	phage_depth_SRR28697833_53_2972_25321.txt	SRR28697833_53_2972-25321	59.8384	59	149.427	1	68	0.867647	-0.20482	NA	Yes	Right:0	Marginal Terminal Phage	vGENUS-08912	vFAM-00049	vSUBFAM-00091	vGENUS-08912	NA	NA	r__Duplodnaviria	k__Heunggongvirae	p__Uroviricota	c__Caudoviricetes	NA	NA	NA	NA	Medium-quality	Genome-fragment	52.79	vOTU_6688	vFAM_9	vSUBFAM_53	vGENUS_332	vSUBGEN_2041	Bacteria	Bacteroidota	Bacteroidia	Bacteroidales	Bacteroidaceae	Bacteroides	Bacteroides cellulosilyticus	atlas
SRR28697836	SRR28697836	phage	phage_depth_SRR28697836_5_935_58788.txt	SRR28697836_5_935-58788	54.58	54	150.169	1	53	1.01887	0.026967	0.017116	No	Internal	Internal Phage	vSUBFAM-03757	vFAM-00001	vSUBFAM-03757	NA	NA	NA	r__Duplodnaviria	k__Heunggongvirae	p__Uroviricota	c__Caudoviricetes	NA	NA	NA	NA	High-quality	High-quality	90.96	vOTU_4658	vFAM_7	vSUBFAM_7	vGENUS_586	vSUBGEN_711	Bacteria	Bacillota	Bacilli	Bacillales_B	Caldibacillaceae	Bacillus_J	Bacillus_J hisashii	atlas
SRR28697861	SRR28697861	phage	phage_depth_SRR28697861_5_156256_184517.txt	SRR28697861_5_156256-184517	79.686	78	228.113	1	57	1.36842	0.452512	0.723795	No	Internal	Internal Phage	vOTU-007417	vFAM-00049	vSUBFAM-00549	vGENUS-03607	vSUBGEN-04779	vOTU-007417	r__Duplodnaviria	k__Heunggongvirae	p__Uroviricota	c__Caudoviricetes	NA	NA	NA	NA	High-quality	High-quality	97.97	vOTU_322	vFAM_9	vSUBFAM_51	vGENUS_137	vSUBGEN_552	Bacteria	Bacteroidota	Bacteroidia	Bacteroidales	Bacteroidaceae	Bacteroides	Bacteroides uniformis	atlas
SRR28697861	SRR28697861	phage	phage_depth_SRR28697861_13_1_37671.txt	SRR28697861_13_1-37671	51.221	50	160.285	1	57	0.877193	-0.189034	NA	Yes	Left:1	Marginal Terminal Phage	vGENUS-16429	vFAM-00066	vSUBFAM-06489	vGENUS-16429	NA	NA	r__Duplodnaviria	k__Heunggongvirae	p__Uroviricota	c__Caudoviricetes	NA	NA	NA	NA	Medium-quality	Genome-fragment	53.36	vOTU_4907	vFAM_1	vSUBFAM_41	vGENUS_390	vSUBGEN_983	Bacteria	Bacteroidota	Bacteroidia	Bacteroidales	Bacteroidaceae	Bacteroides	Bacteroides uniformis	atlas
SRR28697868	SRR28697868	phage	phage_depth_SRR28697868_17_1_39629.txt	SRR28697868_17_1-39629	22.417	21	77.5962	1	21	1	0	0.040255	Yes	Left:1;Right:0	Complete Terminal Phage	vSUBFAM-00838	vFAM-00066	vSUBFAM-00838	NA	NA	NA	r__Duplodnaviria	k__Heunggongvirae	p__Uroviricota	c__Caudoviricetes	NA	NA	NA	NA	Medium-quality	Genome-fragment	69.32	vOTU_5428	vFAM_1	vSUBFAM_30	vGENUS_874	vSUBGEN_805	Bacteria	Bacteroidota	Bacteroidia	Bacteroidales	Bacteroidaceae	Bacteroides	Bacteroides uniformis	atlas
SRR28697886	SRR28697886	phage	phage_depth_SRR28697886_5_156256_184517.txt	SRR28697886_5_156256-184517	110.636	110	324.696	1	71	1.5493	0.631613	0.878757	No	Internal	Internal Phage	vOTU-007417	vFAM-00049	vSUBFAM-00549	vGENUS-03607	vSUBGEN-04779	vOTU-007417	r__Duplodnaviria	k__Heunggongvirae	p__Uroviricota	c__Caudoviricetes	NA	NA	NA	NA	High-quality	High-quality	97.97	vOTU_322	vFAM_9	vSUBFAM_51	vGENUS_137	vSUBGEN_552	Bacteria	Bacteroidota	Bacteroidia	Bacteroidales	Bacteroidaceae	Bacteroides	Bacteroides uniformis	atlas
SRR28697886	SRR28697886	phage	phage_depth_SRR28697886_13_1_37671.txt	SRR28697886_13_1-37671	60.2089	59	247.055	1	71	0.830986	-0.267104	NA	Yes	Left:1	Marginal Terminal Phage	vGENUS-16429	vFAM-00066	vSUBFAM-06489	vGENUS-16429	NA	NA	r__Duplodnaviria	k__Heunggongvirae	p__Uroviricota	c__Caudoviricetes	NA	NA	NA	NA	Medium-quality	Genome-fragment	53.36	vOTU_4907	vFAM_1	vSUBFAM_41	vGENUS_390	vSUBGEN_983	Bacteria	Bacteroidota	Bacteroidia	Bacteroidales	Bacteroidaceae	Bacteroides	Bacteroides uniformis	atlas
SRR28697906	SRR28697906	phage	phage_depth_SRR28697906_29_7184_33612.txt	SRR28697906_29_7184-33612	19.1693	19	30.8763	1	16	1.1875	0.247928	0.252838	No	Internal	Internal Phage	vSUBFAM-03757	vFAM-00001	vSUBFAM-03757	NA	NA	NA	r__Duplodnaviria	k__Heunggongvirae	p__Uroviricota	c__Caudoviricetes	NA	NA	NA	NA	Medium-quality	Genome-fragment	54.55	vOTU_6240	vFAM_7	vSUBFAM_7	vGENUS_3309	vSUBGEN_5274	Bacteria	Bacillota	Bacilli	Bacillales_B	DSM-18226	Robertmurraya	Robertmurraya methanolica_A	atlas
SRR28697918	SRR28697918	phage	phage_depth_SRR28697918_11_65829_107629.txt	SRR28697918_11_65829-107629	36.441	35	100.748	1	37	0.945946	-0.08017	NA	No	Internal	Internal Phage	vOTU-047533	vFAM-00066	vSUBFAM-00132	vGENUS-02402	vSUBGEN-20531	vOTU-047533	r__Duplodnaviria	k__Heunggongvirae	p__Uroviricota	c__Caudoviricetes	NA	NA	NA	NA	High-quality	High-quality	97.6	vOTU_164	vFAM_1	vSUBFAM_4	vGENUS_12	vSUBGEN_4	Bacteria	Bacteroidota	Bacteroidia	Bacteroidales	Bacteroidaceae	Bacteroides	Bacteroides uniformis	atlas
SRR28697918	SRR28697918	phage	phage_depth_SRR28697918_7_183718_229024.txt	SRR28697918_7_183718-229024	44.0788	42	182.53	1	37	1.13514	0.182864	0.239372	No	Internal	Internal Phage	vSUBFAM-06851	vFAM-00066	vSUBFAM-06851	NA	NA	NA	r__Duplodnaviria	k__Heunggongvirae	p__Uroviricota	c__Caudoviricetes	NA	NA	NA	NA	Medium-quality	Genome-fragment	66.42	vOTU_5009	vFAM_1	vSUBFAM_41	vGENUS_70	vSUBGEN_95	Bacteria	Bacteroidota	Bacteroidia	Bacteroidales	Bacteroidaceae	Bacteroides	Bacteroides uniformis	atlas
SRR28697919	SRR28697919	phage	phage_depth_SRR28697919_57_1_31900.txt	SRR28697919_57_1-31900	77.9473	74	547.142	1	35	2.11429	1.08017	0.938669	Yes	Left:1;Right:0	Complete Terminal Phage	vOTU-081447	vFAM-00066	vSUBFAM-00599	vGENUS-01582	vSUBGEN-09244	vOTU-081447	r__Duplodnaviria	k__Heunggongvirae	p__Uroviricota	c__Caudoviricetes	NA	NA	NA	NA	Medium-quality	Genome-fragment	79.08	vOTU_5115	vFAM_1	vSUBFAM_95	vGENUS_168	vSUBGEN_73	Bacteria	Bacteroidota	Bacteroidia	Bacteroidales	Tannerellaceae	Parabacteroides	Parabacteroides goldsteinii	atlas
SRR28697923	SRR28697923	phage	phage_depth_SRR28697923_48_1_37468.txt	SRR28697923_48_1-37468	15.3193	15	38.8175	1	23	0.652174	-0.616671	NA	Yes	Left:1;Right:0	Complete Terminal Phage	vOTU-007444	vFAM-00111	vSUBFAM-00351	vGENUS-11008	vSUBGEN-15178	vOTU-007444	r__Duplodnaviria	k__Heunggongvirae	p__Uroviricota	c__Caudoviricetes	NA	NA	NA	NA	Medium-quality	Genome-fragment	87.48	vOTU_4771	vFAM_1	vSUBFAM_4	vGENUS_8	vSUBGEN_7	Bacteria	Bacteroidota	Bacteroidia	Bacteroidales	Bacteroidaceae	Phocaeicola	Phocaeicola dorei	atlas
SRR28697923	SRR28697923	phage	phage_depth_SRR28697923_23_54933_78755.txt	SRR28697923_23_54933-78755	22.1639	22	45.9025	1	23	0.956522	-0.06413	NA	No	Internal	Internal Phage	vOTU-073739	vFAM-00048	vSUBFAM-00204	vGENUS-12925	vSUBGEN-20248	vOTU-073739	r__Duplodnaviria	k__Heunggongvirae	p__Uroviricota	c__Caudoviricetes	NA	NA	NA	NA	Medium-quality	Genome-fragment	55.62	vOTU_4786	vFAM_1	vSUBFAM_26	vGENUS_58	vSUBGEN_431	Bacteria	Bacteroidota	Bacteroidia	Bacteroidales	Bacteroidaceae	Phocaeicola	Phocaeicola dorei	atlas
SRR28697925	SRR28697925	phage	phage_depth_SRR28697925_1_339785_382594.txt	SRR28697925_1_339785-382594	51.7205	51	140.917	1	45	1.13333	0.180572	0.272685	No	Internal	Internal Phage	vOTU-007583	vFAM-00066	vSUBFAM-00599	vGENUS-01582	vSUBGEN-30828	vOTU-007583	r__Duplodnaviria	k__Heunggongvirae	p__Uroviricota	c__Caudoviricetes	NA	NA	NA	NA	High-quality	High-quality	100	vOTU_422	vFAM_1	vSUBFAM_95	vGENUS_168	vSUBGEN_73	Bacteria	Bacteroidota	Bacteroidia	Bacteroidales	Tannerellaceae	Parabacteroides	Parabacteroides merdae	atlas
SRR28697925	SRR28697925	phage	phage_depth_SRR28697925_10_79663_115325.txt	SRR28697925_10_79663-115325	45.6084	45	109.005	1	45	1	0	NA	No	Internal	Internal Phage	vSUBGEN-38318	vFAM-00066	vSUBFAM-00132	vGENUS-01098	vSUBGEN-38318	NA	r__Duplodnaviria	k__Heunggongvirae	p__Uroviricota	c__Caudoviricetes	NA	NA	NA	NA	Medium-quality	Genome-fragment	83.26	vOTU_4964	vFAM_1	vSUBFAM_4	vGENUS_73	vSUBGEN_36	Bacteria	Bacteroidota	Bacteroidia	Bacteroidales	Tannerellaceae	Parabacteroides	Parabacteroides merdae	atlas
SRR28697932	SRR28697932	phage	phage_depth_SRR28697932_36_7184_33612.txt	SRR28697932_36_7184-33612	383.714	349	14080.4	1	43	8.11628	3.02082	0.992234	No	Internal	Internal Phage	vSUBFAM-03757	vFAM-00001	vSUBFAM-03757	NA	NA	NA	r__Duplodnaviria	k__Heunggongvirae	p__Uroviricota	c__Caudoviricetes	NA	NA	NA	NA	Medium-quality	Genome-fragment	54.55	vOTU_6240	vFAM_7	vSUBFAM_7	vGENUS_3309	vSUBGEN_5274	Bacteria	Bacillota	Bacilli	Bacillales_B	DSM-18226	Robertmurraya	Robertmurraya methanolica_A	atlas
SRR28697933	SRR28697933	phage	phage_depth_SRR28697933_4_89598_123002.txt	SRR28697933_4_89598-123002	104.591	103	276.535	1	100	1.03	0.042644	0.094701	No	Internal	Internal Phage	vOTU-012132	vFAM-00066	vSUBFAM-00132	vGENUS-01098	vSUBGEN-38318	vOTU-012132	r__Duplodnaviria	k__Heunggongvirae	p__Uroviricota	c__Caudoviricetes	NA	NA	NA	NA	Medium-quality	Genome-fragment	77.99	vOTU_4899	vFAM_1	vSUBFAM_4	vGENUS_73	vSUBGEN_36	Bacteria	Bacteroidota	Bacteroidia	Bacteroidales	Tannerellaceae	Parabacteroides	Parabacteroides merdae	atlas
SRR28697951	SRR28697951	phage	phage_depth_SRR28697951_15_27365_70031.txt	SRR28697951_15_27365-70031	16.4605	16	40.4925	1	14	1.14286	0.192645	0.140662	No	Internal	Internal Phage	vOTU-007583	vFAM-00066	vSUBFAM-00599	vGENUS-01582	vSUBGEN-30828	vOTU-007583	r__Duplodnaviria	k__Heunggongvirae	p__Uroviricota	c__Caudoviricetes	NA	NA	NA	NA	High-quality	High-quality	100	vOTU_422	vFAM_1	vSUBFAM_95	vGENUS_168	vSUBGEN_73	Bacteria	Bacteroidota	Bacteroidia	Bacteroidales	Tannerellaceae	Parabacteroides	Parabacteroides merdae	atlas
SRR28697951	SRR28697951	phage	phage_depth_SRR28697951_26_1_58779.txt	SRR28697951_26_1-58779	15.2139	14	46.6501	1	14	1	0	NA	Yes	Left:1;Right:0	Complete Terminal Phage	vSUBFAM-00132	vFAM-00066	vSUBFAM-00132	NA	NA	NA	r__Duplodnaviria	k__Heunggongvirae	p__Uroviricota	c__Caudoviricetes	NA	NA	NA	NA	High-quality	High-quality	100	vOTU_606	vFAM_1	vSUBFAM_4	vGENUS_12	vSUBGEN_4	Bacteria	Bacteroidota	Bacteroidia	Bacteroidales	Tannerellaceae	Parabacteroides	Parabacteroides merdae	atlas
SRR28697956	SRR28697956	phage	phage_depth_SRR28697956_13_75882_119371.txt	SRR28697956_13_75882-119371	51.9397	49	247.94	1	41	1.19512	0.257158	0.385677	No	Internal	Internal Phage	vOTU-010482	vFAM-00066	vSUBFAM-01431	vGENUS-03451	vSUBGEN-07131	vOTU-010482	r__Duplodnaviria	k__Heunggongvirae	p__Uroviricota	c__Caudoviricetes	NA	NA	NA	NA	Medium-quality	Genome-fragment	82.97	vOTU_5343	vFAM_1	vSUBFAM_52	vGENUS_113	vSUBGEN_905	Bacteria	Bacteroidota	Bacteroidia	Bacteroidales	Bacteroidaceae	Bacteroides	Bacteroides thetaiotaomicron	atlas
SRR28697961	SRR28697961	phage	phage_depth_SRR28697961_27_32303_59189.txt	SRR28697961_27_32303-59189	13.2781	13	22.1067	1	12	1.08333	0.115477	0.053601	Yes	Right:1	Marginal Terminal Phage	vOTU-046811	vFAM-00066	vSUBFAM-03655	vGENUS-05569	vSUBGEN-15203	vOTU-046811	r__Duplodnaviria	k__Heunggongvirae	p__Uroviricota	c__Caudoviricetes	NA	NA	NA	NA	Medium-quality	Genome-fragment	62.77	vOTU_4769	vFAM_1	vSUBFAM_154	vGENUS_190	vSUBGEN_124	Bacteria	Bacteroidota	Bacteroidia	Bacteroidales	Bacteroidaceae	Bacteroides	Bacteroides uniformis	atlas
SRR28697961	SRR28697961	phage	phage_depth_SRR28697961_45_13250_38388.txt	SRR28697961_45_13250-38388	10.6011	10	17.8832	1	12	0.833333	-0.263034	NA	No	Internal	Internal Phage	vOTU-007733	vFAM-00066	vSUBFAM-00132	vGENUS-10145	vSUBGEN-12953	vOTU-007733	r__Duplodnaviria	k__Heunggongvirae	p__Uroviricota	c__Caudoviricetes	NA	NA	NA	NA	Medium-quality	Genome-fragment	58.69	vOTU_4786	vFAM_1	vSUBFAM_26	vGENUS_58	vSUBGEN_431	Bacteria	Bacteroidota	Bacteroidia	Bacteroidales	Bacteroidaceae	Bacteroides	Bacteroides uniformis	atlas
SRR28697974	SRR28697974	phage	phage_depth_SRR28697974_11_87953_141835.txt	SRR28697974_11_87953-141835	20.258	20	44.1735	1	26	0.769231	-0.378512	NA	No	Internal	Internal Phage	vSUBGEN-15178	vFAM-00111	vSUBFAM-00351	vGENUS-11008	vSUBGEN-15178	NA	r__Duplodnaviria	k__Heunggongvirae	p__Uroviricota	c__Caudoviricetes	NA	NA	NA	NA	High-quality	High-quality	100	vOTU_307	vFAM_1	vSUBFAM_4	vGENUS_8	vSUBGEN_7	Bacteria	Bacteroidota	Bacteroidia	Bacteroidales	Bacteroidaceae	Phocaeicola	Phocaeicola dorei	atlas
SRR28697980	SRR28697980	phage	phage_depth_SRR28697980_19_3_61885.txt	SRR28697980_19_3-61885	30.1289	27	162.263	1	30	0.9	-0.152003	NA	Yes	Left:3;Right:0	Complete Terminal Phage	vFAM-00066	vFAM-00066	NA	NA	NA	NA	r__Duplodnaviria	k__Heunggongvirae	p__Uroviricota	c__Caudoviricetes	NA	NA	NA	NA	High-quality	High-quality	100	vOTU_4300	vFAM_1	vSUBFAM_4	vGENUS_8	vSUBGEN_2327	Bacteria	Bacteroidota	Bacteroidia	Bacteroidales	Bacteroidaceae	Bacteroides	Bacteroides stercoris	atlas
SRR28697980	SRR28697980	phage	phage_depth_SRR28697980_11_1_24449.txt	SRR28697980_11_1-24449	27.4318	27	74.2477	1	30	0.9	-0.152003	NA	Yes	Left:1	Marginal Terminal Phage	vOTU-011436	vFAM-00066	vSUBFAM-00132	vGENUS-18166	vSUBGEN-34239	vOTU-011436	r__Duplodnaviria	k__Heunggongvirae	p__Uroviricota	c__Caudoviricetes	NA	NA	NA	NA	Medium-quality	Genome-fragment	57.77	vOTU_5316	vFAM_1	vSUBFAM_26	vGENUS_58	vSUBGEN_494	Bacteria	Bacteroidota	Bacteroidia	Bacteroidales	Bacteroidaceae	Bacteroides	Bacteroides stercoris	atlas
SRR28697981	SRR28697981	phage	phage_depth_SRR28697981_1_252050_294251.txt	SRR28697981_1_252050-294251	64.1945	62	278.254	1	31	2	1	0.930029	No	Internal	Internal Phage	vSUBGEN-41291	vFAM-00066	vSUBFAM-00132	vGENUS-01098	vSUBGEN-41291	NA	r__Duplodnaviria	k__Heunggongvirae	p__Uroviricota	c__Caudoviricetes	NA	NA	NA	NA	High-quality	High-quality	98.53	vOTU_1566	vFAM_1	vSUBFAM_4	vGENUS_73	vSUBGEN_36	Bacteria	Bacteroidota	Bacteroidia	Bacteroidales	Tannerellaceae	Parabacteroides	Parabacteroides merdae	atlas
SRR28697992	SRR28697992	phage	phage_depth_SRR28697992_14_36795_72140.txt	SRR28697992_14_36795-72140	62.0117	60	287.771	1	75	0.8	-0.321928	NA	No	Internal	Internal Phage	vOTU-047533	vFAM-00066	vSUBFAM-00132	vGENUS-02402	vSUBGEN-20531	vOTU-047533	r__Duplodnaviria	k__Heunggongvirae	p__Uroviricota	c__Caudoviricetes	NA	NA	NA	NA	Medium-quality	Genome-fragment	82.52	vOTU_4815	vFAM_1	vSUBFAM_4	vGENUS_12	vSUBGEN_4	Bacteria	Bacteroidota	Bacteroidia	Bacteroidales	Bacteroidaceae	Phocaeicola	Phocaeicola dorei	atlas
SRR28697992	SRR28697992	phage	phage_depth_SRR28697992_5_128671_173171.txt	SRR28697992_5_128671-173171	58.3684	55	420.295	1	75	0.733333	-0.447459	NA	No	Internal	Internal Phage	vSUBFAM-00954	vFAM-00009	vSUBFAM-00954	NA	NA	NA	r__Duplodnaviria	k__Heunggongvirae	p__Uroviricota	c__Caudoviricetes	NA	NA	NA	NA	Medium-quality	Genome-fragment	58.93	vOTU_7738	vFAM_1	vSUBFAM_52	vGENUS_3846	vSUBGEN_6251	Bacteria	Bacteroidota	Bacteroidia	Bacteroidales	Bacteroidaceae	Phocaeicola	Phocaeicola dorei	atlas
SRR28697994	SRR28697994	phage	phage_depth_SRR28697994_18_1_27420.txt	SRR28697994_18_1-27420	11.0226	10	30.8002	1	9	1.11111	0.152003	0.116616	Yes	Left:1;Right:0	Complete Terminal Phage	vOTU-014306	vFAM-00066	vSUBFAM-00599	vGENUS-20478	vSUBGEN-40373	vOTU-014306	r__Duplodnaviria	k__Heunggongvirae	p__Uroviricota	c__Caudoviricetes	NA	NA	NA	NA	Medium-quality	Genome-fragment	65.57	vOTU_4827	vFAM_1	vSUBFAM_45	vGENUS_287	vSUBGEN_275	Bacteria	Bacteroidota	Bacteroidia	Bacteroidales	Tannerellaceae	Parabacteroides	Parabacteroides merdae	atlas
SRR28697999	SRR28697999	phage	phage_depth_SRR28697999_33_2834_48902.txt	SRR28697999_33_2834-48902	41.6151	40	132.469	1	56	0.714286	-0.485427	NA	No	Internal	Internal Phage	vOTU-007444	vFAM-00111	vSUBFAM-00351	vGENUS-11008	vSUBGEN-15178	vOTU-007444	r__Duplodnaviria	k__Heunggongvirae	p__Uroviricota	c__Caudoviricetes	NA	NA	NA	NA	High-quality	High-quality	100	vOTU_160	vFAM_1	vSUBFAM_4	vGENUS_8	vSUBGEN_7	Bacteria	Bacteroidota	Bacteroidia	Bacteroidales	Bacteroidaceae	Bacteroides	Bacteroides ovatus	atlas
SRR28698000	SRR28698000	phage	phage_depth_SRR28698000_20_198_33865.txt	SRR28698000_20_198-33865	77.9774	77	222.968	1	81	0.950617	-0.073063	NA	No	Internal	Internal Phage	vOTU-007428	vFAM-00049	vSUBFAM-00091	vGENUS-19061	vSUBGEN-36629	vOTU-007428	r__Duplodnaviria	k__Heunggongvirae	p__Uroviricota	c__Caudoviricetes	NA	NA	NA	NA	High-quality	High-quality	100	vOTU_301	vFAM_9	vSUBFAM_20	vGENUS_21	vSUBGEN_684	Bacteria	Bacteroidota	Bacteroidia	Bacteroidales	Bacteroidaceae	Bacteroides	Bacteroides ovatus	atlas
SRR28698002	SRR28698002	phage	phage_depth_SRR28698002_4_56499_98699.txt	SRR28698002_4_56499-98699	99.8962	100	248.556	1	101	0.990099	-0.014355	NA	No	Internal	Internal Phage	vOTU-047533	vFAM-00066	vSUBFAM-00132	vGENUS-02402	vSUBGEN-20531	vOTU-047533	r__Duplodnaviria	k__Heunggongvirae	p__Uroviricota	c__Caudoviricetes	NA	NA	NA	NA	High-quality	High-quality	98.53	vOTU_164	vFAM_1	vSUBFAM_4	vGENUS_12	vSUBGEN_4	Bacteria	Bacteroidota	Bacteroidia	Bacteroidales	Tannerellaceae	Parabacteroides	Parabacteroides merdae	atlas
SRR28698002	SRR28698002	phage	phage_depth_SRR28698002_6_92480_117856.txt	SRR28698002_6_92480-117856	115.252	116	343.471	1	101	1.14851	0.19977	0.38916	No	Internal	Internal Phage	vOTU-007586	vFAM-00049	vSUBFAM-00549	vGENUS-03409	vSUBGEN-02765	vOTU-007586	r__Duplodnaviria	k__Heunggongvirae	p__Uroviricota	c__Caudoviricetes	NA	NA	NA	NA	Medium-quality	Genome-fragment	87.97	vOTU_4851	vFAM_9	vSUBFAM_51	vGENUS_225	vSUBGEN_221	Bacteria	Bacteroidota	Bacteroidia	Bacteroidales	Tannerellaceae	Parabacteroides	Parabacteroides merdae	atlas
SRR28698002	SRR28698002	phage	phage_depth_SRR28698002_20_2_30798.txt	SRR28698002_20_2-30798	100.123	100	253.018	1	101	0.990099	-0.014355	NA	Yes	Left:2	Marginal Terminal Phage	vOTU-009084	vFAM-00066	vSUBFAM-00599	vGENUS-01582	vSUBGEN-01991	vOTU-009084	r__Duplodnaviria	k__Heunggongvirae	p__Uroviricota	c__Caudoviricetes	NA	NA	NA	NA	Medium-quality	Genome-fragment	76.35	vOTU_4973	vFAM_1	vSUBFAM_95	vGENUS_168	vSUBGEN_73	Bacteria	Bacteroidota	Bacteroidia	Bacteroidales	Tannerellaceae	Parabacteroides	Parabacteroides merdae	atlas
SRR28698004	SRR28698004	phage	phage_depth_SRR28698004_28_82_33621.txt	SRR28698004_28_82-33621	119.863	118	369.326	1	127	0.929134	-0.106042	NA	Yes	Left:82	Marginal Terminal Phage	vOTU-082452	vFAM-00066	vSUBFAM-00132	vGENUS-08150	vSUBGEN-07524	vOTU-082452	r__Duplodnaviria	k__Heunggongvirae	p__Uroviricota	c__Caudoviricetes	NA	NA	NA	NA	Medium-quality	Genome-fragment	78.31	vOTU_4950	vFAM_1	vSUBFAM_4	vGENUS_8	vSUBGEN_32	Bacteria	Bacteroidota	Bacteroidia	Bacteroidales	Bacteroidaceae	Bacteroides	Bacteroides uniformis	atlas
SRR28698019	SRR28698019	phage	phage_depth_SRR28698019_26_7779_52320.txt	SRR28698019_26_7779-52320	164.677	164	436.249	1	154	1.06493	0.090765	0.203577	No	Internal	Internal Phage	vOTU-047533	vFAM-00066	vSUBFAM-00132	vGENUS-02402	vSUBGEN-20531	vOTU-047533	r__Duplodnaviria	k__Heunggongvirae	p__Uroviricota	c__Caudoviricetes	NA	NA	NA	NA	High-quality	High-quality	100	vOTU_164	vFAM_1	vSUBFAM_4	vGENUS_12	vSUBGEN_4	Bacteria	Bacteroidota	Bacteroidia	Bacteroidales	Tannerellaceae	Parabacteroides	Parabacteroides merdae	atlas
SRR28698019	SRR28698019	phage	phage_depth_SRR28698019_8_18052_46017.txt	SRR28698019_8_18052-46017	211.354	210	641.702	1	154	1.36364	0.447459	0.807717	No	Internal	Internal Phage	vOTU-007586	vFAM-00049	vSUBFAM-00549	vGENUS-03409	vSUBGEN-02765	vOTU-007586	r__Duplodnaviria	k__Heunggongvirae	p__Uroviricota	c__Caudoviricetes	NA	NA	NA	NA	High-quality	High-quality	96.94	vOTU_361	vFAM_9	vSUBFAM_51	vGENUS_225	vSUBGEN_221	Bacteria	Bacteroidota	Bacteroidia	Bacteroidales	Tannerellaceae	Parabacteroides	Parabacteroides merdae	atlas
SRR28698020	SRR28698020	phage	phage_depth_SRR28698020_1_294787_337453.txt	SRR28698020_1_294787-337453	81.5793	81	208.123	1	73	1.10959	0.150025	0.290309	No	Internal	Internal Phage	vOTU-007583	vFAM-00066	vSUBFAM-00599	vGENUS-01582	vSUBGEN-30828	vOTU-007583	r__Duplodnaviria	k__Heunggongvirae	p__Uroviricota	c__Caudoviricetes	NA	NA	NA	NA	High-quality	High-quality	100	vOTU_422	vFAM_1	vSUBFAM_95	vGENUS_168	vSUBGEN_73	Bacteria	Bacteroidota	Bacteroidia	Bacteroidales	Tannerellaceae	Parabacteroides	Parabacteroides merdae	atlas
SRR28698020	SRR28698020	phage	phage_depth_SRR28698020_2_79320_114982.txt	SRR28698020_2_79320-114982	72.6192	71	196.125	1	73	0.972603	-0.040077	NA	No	Internal	Internal Phage	vSUBGEN-38318	vFAM-00066	vSUBFAM-00132	vGENUS-01098	vSUBGEN-38318	NA	r__Duplodnaviria	k__Heunggongvirae	p__Uroviricota	c__Caudoviricetes	NA	NA	NA	NA	Medium-quality	Genome-fragment	83.26	vOTU_4964	vFAM_1	vSUBFAM_4	vGENUS_73	vSUBGEN_36	Bacteria	Bacteroidota	Bacteroidia	Bacteroidales	Tannerellaceae	Parabacteroides	Parabacteroides merdae	atlas
SRR28698021	SRR28698021	phage	phage_depth_SRR28698021_15_1_24227.txt	SRR28698021_15_1-24227	37.714	37	71.7344	1	41	0.902439	-0.148099	NA	Yes	Left:1	Marginal Terminal Phage	vOTU-007733	vFAM-00066	vSUBFAM-00132	vGENUS-10145	vSUBGEN-12953	vOTU-007733	r__Duplodnaviria	k__Heunggongvirae	p__Uroviricota	c__Caudoviricetes	NA	NA	NA	NA	Medium-quality	Genome-fragment	56.56	vOTU_4786	vFAM_1	vSUBFAM_26	vGENUS_58	vSUBGEN_431	Bacteria	Bacteroidota	Bacteroidia	Bacteroidales	Bacteroidaceae	Bacteroides	Bacteroides uniformis	atlas
SRR28698025	SRR28698025	phage	phage_depth_SRR28698025_14_36795_72140.txt	SRR28698025_14_36795-72140	96.4973	95	299.577	1	125	0.76	-0.395929	NA	No	Internal	Internal Phage	vOTU-047533	vFAM-00066	vSUBFAM-00132	vGENUS-02402	vSUBGEN-20531	vOTU-047533	r__Duplodnaviria	k__Heunggongvirae	p__Uroviricota	c__Caudoviricetes	NA	NA	NA	NA	Medium-quality	Genome-fragment	82.52	vOTU_4815	vFAM_1	vSUBFAM_4	vGENUS_12	vSUBGEN_4	Bacteria	Bacteroidota	Bacteroidia	Bacteroidales	Bacteroidaceae	Phocaeicola	Phocaeicola dorei	atlas
SRR28698034	SRR28698034	phage	phage_depth_SRR28698034_47_1_37468.txt	SRR28698034_47_1-37468	13.7577	13	39.6443	1	22	0.590909	-0.758992	NA	Yes	Left:1;Right:0	Complete Terminal Phage	vOTU-007444	vFAM-00111	vSUBFAM-00351	vGENUS-11008	vSUBGEN-15178	vOTU-007444	r__Duplodnaviria	k__Heunggongvirae	p__Uroviricota	c__Caudoviricetes	NA	NA	NA	NA	Medium-quality	Genome-fragment	87.48	vOTU_4771	vFAM_1	vSUBFAM_4	vGENUS_8	vSUBGEN_7	Bacteria	Bacteroidota	Bacteroidia	Bacteroidales	Bacteroidaceae	Phocaeicola	Phocaeicola dorei	atlas
SRR28698034	SRR28698034	phage	phage_depth_SRR28698034_20_54933_78755.txt	SRR28698034_20_54933-78755	19.3236	19	30.5938	1	22	0.863636	-0.211504	NA	No	Internal	Internal Phage	vOTU-073739	vFAM-00048	vSUBFAM-00204	vGENUS-12925	vSUBGEN-20248	vOTU-073739	r__Duplodnaviria	k__Heunggongvirae	p__Uroviricota	c__Caudoviricetes	NA	NA	NA	NA	Medium-quality	Genome-fragment	55.62	vOTU_4786	vFAM_1	vSUBFAM_26	vGENUS_58	vSUBGEN_431	Bacteria	Bacteroidota	Bacteroidia	Bacteroidales	Bacteroidaceae	Phocaeicola	Phocaeicola dorei	atlas
SRR28698049	SRR28698049	phage	phage_depth_SRR28698049_1_294787_337598.txt	SRR28698049_1_294787-337598	77.2008	77	206.57	1	70	1.1	0.137504	0.232563	No	Internal	Internal Phage	vOTU-007583	vFAM-00066	vSUBFAM-00599	vGENUS-01582	vSUBGEN-30828	vOTU-007583	r__Duplodnaviria	k__Heunggongvirae	p__Uroviricota	c__Caudoviricetes	NA	NA	NA	NA	High-quality	High-quality	100	vOTU_422	vFAM_1	vSUBFAM_95	vGENUS_168	vSUBGEN_73	Bacteria	Bacteroidota	Bacteroidia	Bacteroidales	Tannerellaceae	Parabacteroides	Parabacteroides merdae	atlas
SRR28698049	SRR28698049	phage	phage_depth_SRR28698049_4_102641_136432.txt	SRR28698049_4_102641-136432	64.763	64	122.154	1	70	0.914286	-0.129283	NA	No	Internal	Internal Phage	vOTU-061098	vFAM-00066	vSUBFAM-00132	vGENUS-01098	vSUBGEN-01604	vOTU-061098	r__Duplodnaviria	k__Heunggongvirae	p__Uroviricota	c__Caudoviricetes	NA	NA	NA	NA	Medium-quality	Genome-fragment	78.9	vOTU_4964	vFAM_1	vSUBFAM_4	vGENUS_73	vSUBGEN_36	Bacteria	Bacteroidota	Bacteroidia	Bacteroidales	Tannerellaceae	Parabacteroides	Parabacteroides merdae	atlas
SRR28698107	SRR28698107	phage	phage_depth_SRR28698107_3_92257_140512.txt	SRR28698107_3_92257-140512	48.7847	48	98.4065	1	47	1.02128	0.030374	0.082972	No	Internal	Internal Phage	vOTU-007460	vFAM-00001	vSUBFAM-00011	vGENUS-00396	vSUBGEN-07539	vOTU-007460	r__Duplodnaviria	k__Heunggongvirae	p__Uroviricota	c__Caudoviricetes	NA	NA	NA	NA	High-quality	High-quality	100	vOTU_656	vFAM_7	vSUBFAM_7	vGENUS_109	vSUBGEN_4987	Bacteria	Bacillota_A	Clostridia	Lachnospirales	Lachnospiraceae	Dorea_A	Dorea_A longicatena	atlas
SRR28698120	SRR28698120	phage	phage_depth_SRR28698120_33_2834_48899.txt	SRR28698120_33_2834-48899	30.9688	30	72.001	1	44	0.681818	-0.552541	NA	No	Internal	Internal Phage	vOTU-007444	vFAM-00111	vSUBFAM-00351	vGENUS-11008	vSUBGEN-15178	vOTU-007444	r__Duplodnaviria	k__Heunggongvirae	p__Uroviricota	c__Caudoviricetes	NA	NA	NA	NA	High-quality	High-quality	100	vOTU_160	vFAM_1	vSUBFAM_4	vGENUS_8	vSUBGEN_7	Bacteria	Bacteroidota	Bacteroidia	Bacteroidales	Bacteroidaceae	Bacteroides	Bacteroides ovatus	atlas
SRR28698120	SRR28698120	phage	phage_depth_SRR28698120_27_21517_63557.txt	SRR28698120_27_21517-63557	36.2551	35	95.9253	1	44	0.795455	-0.330149	NA	No	Internal	Internal Phage	vGENUS-02402	vFAM-00066	vSUBFAM-00132	vGENUS-02402	NA	NA	r__Duplodnaviria	k__Heunggongvirae	p__Uroviricota	c__Caudoviricetes	NA	NA	NA	NA	High-quality	High-quality	98.16	vOTU_164	vFAM_1	vSUBFAM_4	vGENUS_12	vSUBGEN_4	Bacteria	Bacteroidota	Bacteroidia	Bacteroidales	Bacteroidaceae	Bacteroides	Bacteroides ovatus	atlas
SRR28698129	SRR28698129	phage	phage_depth_SRR28698129_29_2_31219.txt	SRR28698129_29_2-31219	148.292	146	680.083	1	161	0.906832	-0.141092	NA	Yes	Left:2	Marginal Terminal Phage	vOTU-014306	vFAM-00066	vSUBFAM-00599	vGENUS-20478	vSUBGEN-40373	vOTU-014306	r__Duplodnaviria	k__Heunggongvirae	p__Uroviricota	c__Caudoviricetes	NA	NA	NA	NA	Medium-quality	Genome-fragment	77.39	vOTU_4827	vFAM_1	vSUBFAM_45	vGENUS_287	vSUBGEN_275	Bacteria	Bacteroidota	Bacteroidia	Bacteroidales	Tannerellaceae	Parabacteroides	Parabacteroides merdae	atlas
SRR28698132	SRR28698132	phage	phage_depth_SRR28698132_33_2_31219.txt	SRR28698132_33_2-31219	41.9185	42	114.511	1	40	1.05	0.070389	0.078909000000000007	Yes	Left:2	Marginal Terminal Phage	vOTU-014306	vFAM-00066	vSUBFAM-00599	vGENUS-20478	vSUBGEN-40373	vOTU-014306	r__Duplodnaviria	k__Heunggongvirae	p__Uroviricota	c__Caudoviricetes	NA	NA	NA	NA	Medium-quality	Genome-fragment	77.39	vOTU_4827	vFAM_1	vSUBFAM_45	vGENUS_287	vSUBGEN_275	Bacteria	Bacteroidota	Bacteroidia	Bacteroidales	Tannerellaceae	Parabacteroides	Parabacteroides merdae	atlas
SRR28698134	SRR28698134	phage	phage_depth_SRR28698134_31_2_31219.txt	SRR28698134_31_2-31219	110.673	110	320.727	1	110	1	0	0.009361	Yes	Left:2	Marginal Terminal Phage	vOTU-014306	vFAM-00066	vSUBFAM-00599	vGENUS-20478	vSUBGEN-40373	vOTU-014306	r__Duplodnaviria	k__Heunggongvirae	p__Uroviricota	c__Caudoviricetes	NA	NA	NA	NA	Medium-quality	Genome-fragment	77.39	vOTU_4827	vFAM_1	vSUBFAM_45	vGENUS_287	vSUBGEN_275	Bacteria	Bacteroidota	Bacteroidia	Bacteroidales	Tannerellaceae	Parabacteroides	Parabacteroides merdae	atlas
SRR28698143	SRR28698143	phage	phage_depth_SRR28698143_14_31112_73863.txt	SRR28698143_14_31112-73863	167.224	163	876.182	1	166	0.981928	-0.026311	NA	No	Internal	Internal Phage	vOTU-074890	vFAM-00066	vSUBFAM-00599	vGENUS-14206	vSUBGEN-23640	vOTU-074890	r__Duplodnaviria	k__Heunggongvirae	p__Uroviricota	c__Caudoviricetes	NA	NA	NA	NA	High-quality	High-quality	100	vOTU_1502	vFAM_1	vSUBFAM_95	vGENUS_703	vSUBGEN_536	Bacteria	Bacteroidota	Bacteroidia	Bacteroidales	Tannerellaceae	Parabacteroides	Parabacteroides merdae	atlas
SRR28698143	SRR28698143	phage	phage_depth_SRR28698143_1_304738_346939.txt	SRR28698143_1_304738-346939	167.919	165	627.455	1	166	0.993976	-0.008717	NA	No	Internal	Internal Phage	vSUBGEN-41291	vFAM-00066	vSUBFAM-00132	vGENUS-01098	vSUBGEN-41291	NA	r__Duplodnaviria	k__Heunggongvirae	p__Uroviricota	c__Caudoviricetes	NA	NA	NA	NA	High-quality	High-quality	98.53	vOTU_1566	vFAM_1	vSUBFAM_4	vGENUS_73	vSUBGEN_36	Bacteria	Bacteroidota	Bacteroidia	Bacteroidales	Tannerellaceae	Parabacteroides	Parabacteroides merdae	atlas
SRR28698149	SRR28698149	phage	phage_depth_SRR28698149_18_30078_72743.txt	SRR28698149_18_30078-72743	35.5536	35	102.13	1	30	1.16667	0.222392	0.279295	No	Internal	Internal Phage	vOTU-007583	vFAM-00066	vSUBFAM-00599	vGENUS-01582	vSUBGEN-30828	vOTU-007583	r__Duplodnaviria	k__Heunggongvirae	p__Uroviricota	c__Caudoviricetes	NA	NA	NA	NA	High-quality	High-quality	100	vOTU_422	vFAM_1	vSUBFAM_95	vGENUS_168	vSUBGEN_73	Bacteria	Bacteroidota	Bacteroidia	Bacteroidales	Tannerellaceae	Parabacteroides	Parabacteroides merdae	atlas
SRR28698149	SRR28698149	phage	phage_depth_SRR28698149_1_79320_114982.txt	SRR28698149_1_79320-114982	33.5229	33	85.0502	1	30	1.1	0.137504	0.17724	No	Internal	Internal Phage	vSUBGEN-38318	vFAM-00066	vSUBFAM-00132	vGENUS-01098	vSUBGEN-38318	NA	r__Duplodnaviria	k__Heunggongvirae	p__Uroviricota	c__Caudoviricetes	NA	NA	NA	NA	Medium-quality	Genome-fragment	83.26	vOTU_4964	vFAM_1	vSUBFAM_4	vGENUS_73	vSUBGEN_36	Bacteria	Bacteroidota	Bacteroidia	Bacteroidales	Tannerellaceae	Parabacteroides	Parabacteroides merdae	atlas
SRR28698158	SRR28698158	phage	phage_depth_SRR28698158_47_1_37468.txt	SRR28698158_47_1-37468	66.0945	63	342.195	1	106	0.59434	-0.750641	NA	Yes	Left:1;Right:0	Complete Terminal Phage	vOTU-070916	vFAM-00066	vSUBFAM-00132	vGENUS-00954	vSUBGEN-42159	vOTU-070916	r__Duplodnaviria	k__Heunggongvirae	p__Uroviricota	c__Caudoviricetes	NA	NA	NA	NA	Medium-quality	Genome-fragment	87.48	vOTU_4771	vFAM_1	vSUBFAM_4	vGENUS_8	vSUBGEN_7	Bacteria	Bacteroidota	Bacteroidia	Bacteroidales	Bacteroidaceae	Phocaeicola	Phocaeicola dorei	atlas
SRR28698158	SRR28698158	phage	phage_depth_SRR28698158_22_54933_78755.txt	SRR28698158_22_54933-78755	99.7304	97	401.067	1	106	0.915094	-0.128008	NA	No	Internal	Internal Phage	vOTU-073739	vFAM-00048	vSUBFAM-00204	vGENUS-12925	vSUBGEN-20248	vOTU-073739	r__Duplodnaviria	k__Heunggongvirae	p__Uroviricota	c__Caudoviricetes	NA	NA	NA	NA	Medium-quality	Genome-fragment	55.62	vOTU_4786	vFAM_1	vSUBFAM_26	vGENUS_58	vSUBGEN_431	Bacteria	Bacteroidota	Bacteroidia	Bacteroidales	Bacteroidaceae	Phocaeicola	Phocaeicola dorei	atlas
TF01-11	TF01-11	phage	phage_depth_TF01-11_2_1297264_1335025.txt	TF01-11_2_1297264-1335025	114.311	114	168.496	1	98	1.16326	0.21818	0.50457	No	Internal	Internal Phage	vOTU-007484	vFAM-00005	vSUBFAM-01520	vGENUS-01536	vSUBGEN-24523	vOTU-007484	r__Duplodnaviria	k__Heunggongvirae	p__Uroviricota	c__Caudoviricetes	NA	NA	NA	NA	High-quality	High-quality	100	vOTU_2810	vFAM_57	vSUBFAM_1449	vGENUS_2864	vSUBGEN_4422	Bacteria	Bacillota_A	Clostridia	Lachnospirales	Lachnospiraceae	Butyribacter	Butyribacter intestini	cgr
AM25-21AC	AM25-21AC	phage	phage_depth_AM25-21AC_1_170806_209984.txt	AM25-21AC_1_170806-209984	61.9022	62	108.563	1	92	0.673913	-0.569366	NA	No	Internal	Internal Phage	vGENUS-06297	vFAM-00162	vSUBFAM-03960	vGENUS-06297	NA	NA	r__Duplodnaviria	k__Heunggongvirae	p__Uroviricota	c__Caudoviricetes	NA	NA	NA	NA	High-quality	High-quality	100	vOTU_2812	vFAM_232	vSUBFAM_1454	vGENUS_2878	vSUBGEN_4449	Bacteria	Bacillota_C	Negativicutes	Selenomonadales	Selenomonadaceae	Mitsuokella	Mitsuokella multacida	cgr
SRR28693030	SRR28693030	phage	phage_depth_SRR28693030_6_3_97666.txt	SRR28693030_6_3-97666	309.454	302	2552.65	1	363	0.831956	-0.265421	NA	Yes	Left:3	Marginal Terminal Phage	vFAM-00024	vFAM-00024	NA	NA	NA	NA	r__Duplodnaviria	k__Heunggongvirae	p__Uroviricota	c__Caudoviricetes	NA	NA	NA	NA	High-quality	High-quality	96.7	vOTU_2813	vFAM_254	vSUBFAM_787	vGENUS_1035	vSUBGEN_2628	Bacteria	Actinomycetota	Actinomycetes	Actinomycetales	Bifidobacteriaceae	Bifidobacterium	Bifidobacterium pseudocatenulatum	atlas
DA1221	DA1221	phage	phage_depth_DA1221_11_1_32875.txt	DA1221_11_1-32875	634.55	625	11747.8	1	200	3.125	1.64386	0.994391	Yes	Left:1;Right:0	Complete Terminal Phage	vGENUS-00420	vFAM-00005	vSUBFAM-00116	vGENUS-00420	NA	NA	r__Duplodnaviria	k__Heunggongvirae	p__Uroviricota	c__Caudoviricetes	NA	NA	NA	NA	High-quality	High-quality	100	vOTU_2814	vFAM_54	vSUBFAM_119	vGENUS_82	vSUBGEN_5476	Bacteria	Bacillota	Bacilli	Lactobacillales	Streptococcaceae	Streptococcus	Streptococcus parasanguinis	gbic
SRR28699133	SRR28699133	phage	phage_depth_SRR28699133_16_57792_94647.txt	SRR28699133_16_57792-94647	110.699	110	350.55	1	87	1.26437	0.338416	0.515835	No	Internal	Internal Phage	vOTU-009444	vFAM-00005	vSUBFAM-01599	vGENUS-03465	vSUBGEN-07460	vOTU-009444	r__Duplodnaviria	k__Heunggongvirae	p__Uroviricota	c__Caudoviricetes	NA	NA	NA	NA	High-quality	High-quality	98.98	vOTU_2815	vFAM_57	vSUBFAM_1374	vGENUS_2668	vSUBGEN_4021	Bacteria	Bacillota_A	Clostridia	Lachnospirales	Lachnospiraceae	Hungatella	Hungatella hathewayi	atlas
OF10-2	OF10-2	phage	phage_depth_OF10-2_1_81826_151768.txt	OF10-2_1_81826-151768	107.087	108	398.3	1	100	1.08	0.111031	0.15284	No	Internal	Internal Phage	vSUBGEN-00220	vFAM-00017	vSUBFAM-00014	vGENUS-00242	vSUBGEN-00220	NA	r__Duplodnaviria	k__Heunggongvirae	p__Uroviricota	c__Caudoviricetes	NA	NA	NA	NA	High-quality	High-quality	100	vOTU_2816	vFAM_49	vSUBFAM_48	vGENUS_527	vSUBGEN_326	Bacteria	Bacillota_A	Clostridia	Oscillospirales	Butyricicoccaceae	Agathobaculum	Agathobaculum butyriciproducens	cgr
SRR28692891	SRR28692891	phage	phage_depth_SRR28692891_4_53703_91836.txt	SRR28692891_4_53703-91836	17.5949	17	34.5124	1	16	1.0625	0.087463	0.072112	No	Internal	Internal Phage	vOTU-062406	vFAM-00022	vSUBFAM-01301	vGENUS-03420	vSUBGEN-04431	vOTU-062406	r__Duplodnaviria	k__Heunggongvirae	p__Uroviricota	c__Caudoviricetes	NA	NA	NA	NA	High-quality	High-quality	100	vOTU_2817	vFAM_91	vSUBFAM_411	vGENUS_778	vSUBGEN_1190	Bacteria	Actinomycetota	Coriobacteriia	Coriobacteriales	Coriobacteriaceae	Collinsella	Collinsella sp905193815	atlas
SRR28692064	SRR28692064	phage	phage_depth_SRR28692064_3_57222_70913.txt	SRR28692064_3_57222-70913	188.425	188	578.462	1	159	1.18239	0.241706	0.513486	No	Internal	Internal Phage	vFAM-00149	vFAM-00149	NA	NA	NA	NA	r__Duplodnaviria	k__Heunggongvirae	p__Uroviricota	c__Caudoviricetes	NA	NA	NA	NA	High-quality	High-quality	93.83	vOTU_2818	vFAM_20	vSUBFAM_46	vGENUS_699	vSUBGEN_5771	Bacteria	Bacillota	Bacilli	Lactobacillales	Streptococcaceae	Streptococcus	Streptococcus agalactiae	atlas
AM12-59	AM12-59	phage	phage_depth_AM12-59_3_41255_62567.txt	AM12-59_3_41255-62567	103.499	103	401.111	1	100	1.03	0.042644	0.060219	No	Internal	Internal Phage	vOTU-013516	vFAM-00053	vSUBFAM-00073	vGENUS-00129	vSUBGEN-42703	vOTU-013516	r__Duplodnaviria	k__Heunggongvirae	p__Uroviricota	c__Caudoviricetes	NA	NA	NA	NA	High-quality	High-quality	100	vOTU_2819	vFAM_14	vSUBFAM_3	vGENUS_4	vSUBGEN_3	Bacteria	Actinomycetota	Actinomycetes	Actinomycetales	Bifidobacteriaceae	Bifidobacterium	Bifidobacterium adolescentis	cgr
SRR28585886	SRR28585886	phage	phage_depth_SRR28585886_2_93072_137811.txt	SRR28585886_2_93072-137811	51.0593	51	92.4051	1	54	0.944444	-0.082462	NA	No	Internal	Internal Phage	vOTU-080003	vFAM-00024	vSUBFAM-00083	vGENUS-00079	vSUBGEN-01182	vOTU-080003	r__Duplodnaviria	k__Heunggongvirae	p__Uroviricota	c__Caudoviricetes	NA	NA	NA	NA	High-quality	High-quality	100	vOTU_282	vFAM_2	vSUBFAM_5	vGENUS_3	vSUBGEN_19	Bacteria	Actinomycetota	Actinomycetes	Actinomycetales	Bifidobacteriaceae	Bifidobacterium	Bifidobacterium adolescentis	atlas
SRR28585892	SRR28585892	phage	phage_depth_SRR28585892_1_160006_197012.txt	SRR28585892_1_160006-197012	114.838	113	402.298	1	73	1.54794	0.630354	0.894711	No	Internal	Internal Phage	vOTU-068960	vFAM-00024	vSUBFAM-00083	vGENUS-00079	vSUBGEN-23502	vOTU-068960	r__Duplodnaviria	k__Heunggongvirae	p__Uroviricota	c__Caudoviricetes	NA	NA	NA	NA	High-quality	High-quality	97.81	vOTU_282	vFAM_2	vSUBFAM_5	vGENUS_3	vSUBGEN_19	Bacteria	Actinomycetota	Actinomycetes	Actinomycetales	Bifidobacteriaceae	Bifidobacterium	Bifidobacterium adolescentis	atlas
SRR28585895	SRR28585895	phage	phage_depth_SRR28585895_1_370847_416947.txt	SRR28585895_1_370847-416947	71.2842	71	160.952	1	62	1.14516	0.195551	0.371087	No	Internal	Internal Phage	vOTU-007750	vFAM-00024	vSUBFAM-00083	vGENUS-00079	vSUBGEN-39749	vOTU-007750	r__Duplodnaviria	k__Heunggongvirae	p__Uroviricota	c__Caudoviricetes	NA	NA	NA	NA	High-quality	High-quality	100	vOTU_282	vFAM_2	vSUBFAM_5	vGENUS_3	vSUBGEN_19	Bacteria	Actinomycetota	Actinomycetes	Actinomycetales	Bifidobacteriaceae	Bifidobacterium	Bifidobacterium adolescentis	atlas
SRR28585898	SRR28585898	phage	phage_depth_SRR28585898_4_30038_76138.txt	SRR28585898_4_30038-76138	42.7296	42	90.0775	1	35	1.2	0.263034	0.440763	No	Internal	Internal Phage	vOTU-007750	vFAM-00024	vSUBFAM-00083	vGENUS-00079	vSUBGEN-39749	vOTU-007750	r__Duplodnaviria	k__Heunggongvirae	p__Uroviricota	c__Caudoviricetes	NA	NA	NA	NA	High-quality	High-quality	100	vOTU_282	vFAM_2	vSUBFAM_5	vGENUS_3	vSUBGEN_19	Bacteria	Actinomycetota	Actinomycetes	Actinomycetales	Bifidobacteriaceae	Bifidobacterium	Bifidobacterium adolescentis	atlas
SRR28585899	SRR28585899	phage	phage_depth_SRR28585899_1_397100_435161.txt	SRR28585899_1_397100-435161	50.1072	50	115.513	1	44	1.13636	0.184425	0.291749	No	Internal	Internal Phage	vOTU-007750	vFAM-00024	vSUBFAM-00083	vGENUS-00079	vSUBGEN-39749	vOTU-007750	r__Duplodnaviria	k__Heunggongvirae	p__Uroviricota	c__Caudoviricetes	NA	NA	NA	NA	High-quality	High-quality	100	vOTU_282	vFAM_2	vSUBFAM_5	vGENUS_3	vSUBGEN_19	Bacteria	Actinomycetota	Actinomycetes	Actinomycetales	Bifidobacteriaceae	Bifidobacterium	Bifidobacterium adolescentis	atlas
SRR28585901	SRR28585901	phage	phage_depth_SRR28585901_4_213227_251288.txt	SRR28585901_4_213227-251288	70.9705	70	146.191	1	59	1.18644	0.24664	0.49617	No	Internal	Internal Phage	vOTU-007750	vFAM-00024	vSUBFAM-00083	vGENUS-00079	vSUBGEN-39749	vOTU-007750	r__Duplodnaviria	k__Heunggongvirae	p__Uroviricota	c__Caudoviricetes	NA	NA	NA	NA	High-quality	High-quality	100	vOTU_282	vFAM_2	vSUBFAM_5	vGENUS_3	vSUBGEN_19	Bacteria	Actinomycetota	Actinomycetes	Actinomycetales	Bifidobacteriaceae	Bifidobacterium	Bifidobacterium adolescentis	atlas
SRR28585902	SRR28585902	phage	phage_depth_SRR28585902_4_213227_251288.txt	SRR28585902_4_213227-251288	59.4566	58	152.08	1	48	1.20833	0.273018	0.485862	No	Internal	Internal Phage	vOTU-007750	vFAM-00024	vSUBFAM-00083	vGENUS-00079	vSUBGEN-39749	vOTU-007750	r__Duplodnaviria	k__Heunggongvirae	p__Uroviricota	c__Caudoviricetes	NA	NA	NA	NA	High-quality	High-quality	100	vOTU_282	vFAM_2	vSUBFAM_5	vGENUS_3	vSUBGEN_19	Bacteria	Actinomycetota	Actinomycetes	Actinomycetales	Bifidobacteriaceae	Bifidobacterium	Bifidobacterium adolescentis	atlas
SRR28586155	SRR28586155	phage	phage_depth_SRR28586155_4_213226_251287.txt	SRR28586155_4_213226-251287	47.2667	46	103.697	1	45	1.02222	0.031709	0.058972	No	Internal	Internal Phage	vOTU-007750	vFAM-00024	vSUBFAM-00083	vGENUS-00079	vSUBGEN-39749	vOTU-007750	r__Duplodnaviria	k__Heunggongvirae	p__Uroviricota	c__Caudoviricetes	NA	NA	NA	NA	High-quality	High-quality	100	vOTU_282	vFAM_2	vSUBFAM_5	vGENUS_3	vSUBGEN_19	Bacteria	Actinomycetota	Actinomycetes	Actinomycetales	Bifidobacteriaceae	Bifidobacterium	Bifidobacterium adolescentis	atlas
SRR28586157	SRR28586157	phage	phage_depth_SRR28586157_4_30137_76237.txt	SRR28586157_4_30137-76237	48.0091	47	104.787	1	47	1	0	0.006227	No	Internal	Internal Phage	vOTU-007750	vFAM-00024	vSUBFAM-00083	vGENUS-00079	vSUBGEN-39749	vOTU-007750	r__Duplodnaviria	k__Heunggongvirae	p__Uroviricota	c__Caudoviricetes	NA	NA	NA	NA	High-quality	High-quality	100	vOTU_282	vFAM_2	vSUBFAM_5	vGENUS_3	vSUBGEN_19	Bacteria	Actinomycetota	Actinomycetes	Actinomycetales	Bifidobacteriaceae	Bifidobacterium	Bifidobacterium adolescentis	atlas
SRR28586158	SRR28586158	phage	phage_depth_SRR28586158_4_213488_251549.txt	SRR28586158_4_213488-251549	53.528848000000004	53	105.11	1	47	1.12766	0.17333200000000001	0.302829	No	Internal	Internal Phage	vOTU-007750	vFAM-00024	vSUBFAM-00083	vGENUS-00079	vSUBGEN-39749	vOTU-007750	r__Duplodnaviria	k__Heunggongvirae	p__Uroviricota	c__Caudoviricetes	NA	NA	NA	NA	High-quality	High-quality	100	vOTU_282	vFAM_2	vSUBFAM_5	vGENUS_3	vSUBGEN_19	Bacteria	Actinomycetota	Actinomycetes	Actinomycetales	Bifidobacteriaceae	Bifidobacterium	Bifidobacterium adolescentis	atlas
SRR28586168	SRR28586168	phage	phage_depth_SRR28586168_1_213226_251287.txt	SRR28586168_1_213226-251287	52.9618	52	115.051	1	47	1.10638	0.145851	0.297991	No	Internal	Internal Phage	vOTU-007750	vFAM-00024	vSUBFAM-00083	vGENUS-00079	vSUBGEN-39749	vOTU-007750	r__Duplodnaviria	k__Heunggongvirae	p__Uroviricota	c__Caudoviricetes	NA	NA	NA	NA	High-quality	High-quality	100	vOTU_282	vFAM_2	vSUBFAM_5	vGENUS_3	vSUBGEN_19	Bacteria	Actinomycetota	Actinomycetes	Actinomycetales	Bifidobacteriaceae	Bifidobacterium	Bifidobacterium adolescentis	atlas
SRR28586169	SRR28586169	phage	phage_depth_SRR28586169_1_213488_251549.txt	SRR28586169_1_213488-251549	45.0797	44	91.6567	1	42	1.04762	0.067114	0.120393	No	Internal	Internal Phage	vOTU-007750	vFAM-00024	vSUBFAM-00083	vGENUS-00079	vSUBGEN-39749	vOTU-007750	r__Duplodnaviria	k__Heunggongvirae	p__Uroviricota	c__Caudoviricetes	NA	NA	NA	NA	High-quality	High-quality	100	vOTU_282	vFAM_2	vSUBFAM_5	vGENUS_3	vSUBGEN_19	Bacteria	Actinomycetota	Actinomycetes	Actinomycetales	Bifidobacteriaceae	Bifidobacterium	Bifidobacterium adolescentis	atlas
SRR28586171	SRR28586171	phage	phage_depth_SRR28586171_4_213228_251289.txt	SRR28586171_4_213228-251289	50.8093	50	98.0121	1	49	1.02041	0.029146	0.063719	No	Internal	Internal Phage	vOTU-007750	vFAM-00024	vSUBFAM-00083	vGENUS-00079	vSUBGEN-39749	vOTU-007750	r__Duplodnaviria	k__Heunggongvirae	p__Uroviricota	c__Caudoviricetes	NA	NA	NA	NA	High-quality	High-quality	100	vOTU_282	vFAM_2	vSUBFAM_5	vGENUS_3	vSUBGEN_19	Bacteria	Actinomycetota	Actinomycetes	Actinomycetales	Bifidobacteriaceae	Bifidobacterium	Bifidobacterium adolescentis	atlas
SRR28586181	SRR28586181	phage	phage_depth_SRR28586181_4_29995_76095.txt	SRR28586181_4_29995-76095	33.0087	33	56.3501	1	28	1.17857	0.237039	0.36475	No	Internal	Internal Phage	vOTU-007750	vFAM-00024	vSUBFAM-00083	vGENUS-00079	vSUBGEN-39749	vOTU-007750	r__Duplodnaviria	k__Heunggongvirae	p__Uroviricota	c__Caudoviricetes	NA	NA	NA	NA	High-quality	High-quality	100	vOTU_282	vFAM_2	vSUBFAM_5	vGENUS_3	vSUBGEN_19	Bacteria	Actinomycetota	Actinomycetes	Actinomycetales	Bifidobacteriaceae	Bifidobacterium	Bifidobacterium adolescentis	atlas
SRR28586182	SRR28586182	phage	phage_depth_SRR28586182_1_213229_251290.txt	SRR28586182_1_213229-251290	51.9958	52	112.539	1	50	1.04	0.056584	0.055122	No	Internal	Internal Phage	vOTU-007750	vFAM-00024	vSUBFAM-00083	vGENUS-00079	vSUBGEN-39749	vOTU-007750	r__Duplodnaviria	k__Heunggongvirae	p__Uroviricota	c__Caudoviricetes	NA	NA	NA	NA	High-quality	High-quality	100	vOTU_282	vFAM_2	vSUBFAM_5	vGENUS_3	vSUBGEN_19	Bacteria	Actinomycetota	Actinomycetes	Actinomycetales	Bifidobacteriaceae	Bifidobacterium	Bifidobacterium adolescentis	atlas
SRR28586267	SRR28586267	phage	phage_depth_SRR28586267_4_213228_251289.txt	SRR28586267_4_213228-251289	36.143	36	67.7095	1	30	1.2	0.263034	0.334393	No	Internal	Internal Phage	vOTU-007750	vFAM-00024	vSUBFAM-00083	vGENUS-00079	vSUBGEN-39749	vOTU-007750	r__Duplodnaviria	k__Heunggongvirae	p__Uroviricota	c__Caudoviricetes	NA	NA	NA	NA	High-quality	High-quality	100	vOTU_282	vFAM_2	vSUBFAM_5	vGENUS_3	vSUBGEN_19	Bacteria	Actinomycetota	Actinomycetes	Actinomycetales	Bifidobacteriaceae	Bifidobacterium	Bifidobacterium adolescentis	atlas
SRR28586268	SRR28586268	phage	phage_depth_SRR28586268_4_246219_284280.txt	SRR28586268_4_246219-284280	45.6917	45	92.7185	1	39	1.15385	0.206451	0.32278	No	Internal	Internal Phage	vOTU-007750	vFAM-00024	vSUBFAM-00083	vGENUS-00079	vSUBGEN-39749	vOTU-007750	r__Duplodnaviria	k__Heunggongvirae	p__Uroviricota	c__Caudoviricetes	NA	NA	NA	NA	High-quality	High-quality	100	vOTU_282	vFAM_2	vSUBFAM_5	vGENUS_3	vSUBGEN_19	Bacteria	Actinomycetota	Actinomycetes	Actinomycetales	Bifidobacteriaceae	Bifidobacterium	Bifidobacterium adolescentis	atlas
SRR28586277	SRR28586277	phage	phage_depth_SRR28586277_4_213227_251288.txt	SRR28586277_4_213227-251288	41.5275	41	72.6029	1	33	1.24242	0.313158	0.509556	No	Internal	Internal Phage	vOTU-007750	vFAM-00024	vSUBFAM-00083	vGENUS-00079	vSUBGEN-39749	vOTU-007750	r__Duplodnaviria	k__Heunggongvirae	p__Uroviricota	c__Caudoviricetes	NA	NA	NA	NA	High-quality	High-quality	100	vOTU_282	vFAM_2	vSUBFAM_5	vGENUS_3	vSUBGEN_19	Bacteria	Actinomycetota	Actinomycetes	Actinomycetales	Bifidobacteriaceae	Bifidobacterium	Bifidobacterium adolescentis	atlas
SRR28586278	SRR28586278	phage	phage_depth_SRR28586278_1_890131_936231.txt	SRR28586278_1_890131-936231	59.0502	59	119.805	1	53	1.11321	0.154723	0.251452	No	Internal	Internal Phage	vOTU-007750	vFAM-00024	vSUBFAM-00083	vGENUS-00079	vSUBGEN-39749	vOTU-007750	r__Duplodnaviria	k__Heunggongvirae	p__Uroviricota	c__Caudoviricetes	NA	NA	NA	NA	High-quality	High-quality	100	vOTU_282	vFAM_2	vSUBFAM_5	vGENUS_3	vSUBGEN_19	Bacteria	Actinomycetota	Actinomycetes	Actinomycetales	Bifidobacteriaceae	Bifidobacterium	Bifidobacterium adolescentis	atlas
SRR28586279	SRR28586279	phage	phage_depth_SRR28586279_4_213488_251549.txt	SRR28586279_4_213488-251549	39.2225	39	67.0108	1	39	1	0	NA	No	Internal	Internal Phage	vOTU-007750	vFAM-00024	vSUBFAM-00083	vGENUS-00079	vSUBGEN-39749	vOTU-007750	r__Duplodnaviria	k__Heunggongvirae	p__Uroviricota	c__Caudoviricetes	NA	NA	NA	NA	High-quality	High-quality	100	vOTU_282	vFAM_2	vSUBFAM_5	vGENUS_3	vSUBGEN_19	Bacteria	Actinomycetota	Actinomycetes	Actinomycetales	Bifidobacteriaceae	Bifidobacterium	Bifidobacterium adolescentis	atlas
SRR28586280	SRR28586280	phage	phage_depth_SRR28586280_1_397154_435215.txt	SRR28586280_1_397154-435215	46.0309	45	94.895	1	41	1.09756	0.134301	0.222029	No	Internal	Internal Phage	vOTU-007750	vFAM-00024	vSUBFAM-00083	vGENUS-00079	vSUBGEN-39749	vOTU-007750	r__Duplodnaviria	k__Heunggongvirae	p__Uroviricota	c__Caudoviricetes	NA	NA	NA	NA	High-quality	High-quality	100	vOTU_282	vFAM_2	vSUBFAM_5	vGENUS_3	vSUBGEN_19	Bacteria	Actinomycetota	Actinomycetes	Actinomycetales	Bifidobacteriaceae	Bifidobacterium	Bifidobacterium adolescentis	atlas
SRR28586286	SRR28586286	phage	phage_depth_SRR28586286_3_213227_251288.txt	SRR28586286_3_213227-251288	49.9954	49	107.116	1	41	1.19512	0.257158	0.426413	No	Internal	Internal Phage	vOTU-007750	vFAM-00024	vSUBFAM-00083	vGENUS-00079	vSUBGEN-39749	vOTU-007750	r__Duplodnaviria	k__Heunggongvirae	p__Uroviricota	c__Caudoviricetes	NA	NA	NA	NA	High-quality	High-quality	100	vOTU_282	vFAM_2	vSUBFAM_5	vGENUS_3	vSUBGEN_19	Bacteria	Actinomycetota	Actinomycetes	Actinomycetales	Bifidobacteriaceae	Bifidobacterium	Bifidobacterium adolescentis	atlas
SRR28586289	SRR28586289	phage	phage_depth_SRR28586289_3_213228_251289.txt	SRR28586289_3_213228-251289	40.1036	40	68.696	1	33	1.21212	0.277534	0.449456	No	Internal	Internal Phage	vOTU-007750	vFAM-00024	vSUBFAM-00083	vGENUS-00079	vSUBGEN-39749	vOTU-007750	r__Duplodnaviria	k__Heunggongvirae	p__Uroviricota	c__Caudoviricetes	NA	NA	NA	NA	High-quality	High-quality	100	vOTU_282	vFAM_2	vSUBFAM_5	vGENUS_3	vSUBGEN_19	Bacteria	Actinomycetota	Actinomycetes	Actinomycetales	Bifidobacteriaceae	Bifidobacterium	Bifidobacterium adolescentis	atlas
SRR28586290	SRR28586290	phage	phage_depth_SRR28586290_4_29990_76090.txt	SRR28586290_4_29990-76090	49.6143	48	124.449	1	46	1.04348	0.061401	0.107964	No	Internal	Internal Phage	vOTU-007750	vFAM-00024	vSUBFAM-00083	vGENUS-00079	vSUBGEN-39749	vOTU-007750	r__Duplodnaviria	k__Heunggongvirae	p__Uroviricota	c__Caudoviricetes	NA	NA	NA	NA	High-quality	High-quality	100	vOTU_282	vFAM_2	vSUBFAM_5	vGENUS_3	vSUBGEN_19	Bacteria	Actinomycetota	Actinomycetes	Actinomycetales	Bifidobacteriaceae	Bifidobacterium	Bifidobacterium adolescentis	atlas
SRR28586291	SRR28586291	phage	phage_depth_SRR28586291_4_213227_251288.txt	SRR28586291_4_213227-251288	59.9216	59	168.17	1	54	1.09259	0.127756	0.223314	No	Internal	Internal Phage	vOTU-007750	vFAM-00024	vSUBFAM-00083	vGENUS-00079	vSUBGEN-39749	vOTU-007750	r__Duplodnaviria	k__Heunggongvirae	p__Uroviricota	c__Caudoviricetes	NA	NA	NA	NA	High-quality	High-quality	100	vOTU_282	vFAM_2	vSUBFAM_5	vGENUS_3	vSUBGEN_19	Bacteria	Actinomycetota	Actinomycetes	Actinomycetales	Bifidobacteriaceae	Bifidobacterium	Bifidobacterium adolescentis	atlas
SRR28586292	SRR28586292	phage	phage_depth_SRR28586292_4_30097_76197.txt	SRR28586292_4_30097-76197	66.1715	65	154.737	1	63	1.03175	0.045088	0.116321	No	Internal	Internal Phage	vOTU-007750	vFAM-00024	vSUBFAM-00083	vGENUS-00079	vSUBGEN-39749	vOTU-007750	r__Duplodnaviria	k__Heunggongvirae	p__Uroviricota	c__Caudoviricetes	NA	NA	NA	NA	High-quality	High-quality	100	vOTU_282	vFAM_2	vSUBFAM_5	vGENUS_3	vSUBGEN_19	Bacteria	Actinomycetota	Actinomycetes	Actinomycetales	Bifidobacteriaceae	Bifidobacterium	Bifidobacterium adolescentis	atlas
SRR28586293	SRR28586293	phage	phage_depth_SRR28586293_3_160006_197012.txt	SRR28586293_3_160006-197012	110.38	108	389.257	1	70	1.54286	0.625604	0.905687	No	Internal	Internal Phage	vOTU-068960	vFAM-00024	vSUBFAM-00083	vGENUS-00079	vSUBGEN-23502	vOTU-068960	r__Duplodnaviria	k__Heunggongvirae	p__Uroviricota	c__Caudoviricetes	NA	NA	NA	NA	High-quality	High-quality	97.81	vOTU_282	vFAM_2	vSUBFAM_5	vGENUS_3	vSUBGEN_19	Bacteria	Actinomycetota	Actinomycetes	Actinomycetales	Bifidobacteriaceae	Bifidobacterium	Bifidobacterium adolescentis	atlas
SRR28612273	SRR28612273	phage	phage_depth_SRR28612273_2_218234_254141.txt	SRR28612273_2_218234-254141	353.201	350	1776.52	1	200	1.75	0.807355	0.98552	No	Internal	Internal Phage	vOTU-002045	vFAM-00024	vSUBFAM-00083	vGENUS-00079	vSUBGEN-01182	vOTU-002045	r__Duplodnaviria	k__Heunggongvirae	p__Uroviricota	c__Caudoviricetes	NA	NA	NA	NA	High-quality	High-quality	94.84	vOTU_282	vFAM_2	vSUBFAM_5	vGENUS_3	vSUBGEN_19	Bacteria	Actinomycetota	Actinomycetes	Actinomycetales	Bifidobacteriaceae	Bifidobacterium	Bifidobacterium adolescentis	atlas
SRR28612274	SRR28612274	phage	phage_depth_SRR28612274_2_218234_254141.txt	SRR28612274_2_218234-254141	220.01	220	1237.57	1	153	1.43791	0.523972	0.808234	No	Internal	Internal Phage	vOTU-002045	vFAM-00024	vSUBFAM-00083	vGENUS-00079	vSUBGEN-01182	vOTU-002045	r__Duplodnaviria	k__Heunggongvirae	p__Uroviricota	c__Caudoviricetes	NA	NA	NA	NA	High-quality	High-quality	94.85	vOTU_282	vFAM_2	vSUBFAM_5	vGENUS_3	vSUBGEN_19	Bacteria	Actinomycetota	Actinomycetes	Actinomycetales	Bifidobacteriaceae	Bifidobacterium	Bifidobacterium adolescentis	atlas
SRR28612284	SRR28612284	phage	phage_depth_SRR28612284_1_267311_311572.txt	SRR28612284_1_267311-311572	376.525	395	7941.24	1	222	1.77928	0.831293	0.804607	No	Internal	Internal Phage	vGENUS-00079	vFAM-00024	vSUBFAM-00083	vGENUS-00079	NA	NA	r__Duplodnaviria	k__Heunggongvirae	p__Uroviricota	c__Caudoviricetes	NA	NA	NA	NA	High-quality	High-quality	100	vOTU_282	vFAM_2	vSUBFAM_5	vGENUS_3	vSUBGEN_19	Bacteria	Actinomycetota	Actinomycetes	Actinomycetales	Bifidobacteriaceae	Bifidobacterium	Bifidobacterium adolescentis	atlas
SRR28612526	SRR28612526	phage	phage_depth_SRR28612526_2_218234_254141.txt	SRR28612526_2_218234-254141	725.473	725	7698.27	1	339	2.13864	1.0967	0.986066	No	Internal	Internal Phage	vOTU-002045	vFAM-00024	vSUBFAM-00083	vGENUS-00079	vSUBGEN-01182	vOTU-002045	r__Duplodnaviria	k__Heunggongvirae	p__Uroviricota	c__Caudoviricetes	NA	NA	NA	NA	High-quality	High-quality	94.85	vOTU_282	vFAM_2	vSUBFAM_5	vGENUS_3	vSUBGEN_19	Bacteria	Actinomycetota	Actinomycetes	Actinomycetales	Bifidobacteriaceae	Bifidobacterium	Bifidobacterium adolescentis	atlas
SRR28612527	SRR28612527	phage	phage_depth_SRR28612527_2_155296_191203.txt	SRR28612527_2_155296-191203	147.877	150	991.858	1	54	2.77778	1.47393	0.97783	No	Internal	Internal Phage	vOTU-002045	vFAM-00024	vSUBFAM-00083	vGENUS-00079	vSUBGEN-01182	vOTU-002045	r__Duplodnaviria	k__Heunggongvirae	p__Uroviricota	c__Caudoviricetes	NA	NA	NA	NA	High-quality	High-quality	94.84	vOTU_282	vFAM_2	vSUBFAM_5	vGENUS_3	vSUBGEN_19	Bacteria	Actinomycetota	Actinomycetes	Actinomycetales	Bifidobacteriaceae	Bifidobacterium	Bifidobacterium adolescentis	atlas
SRR28612538	SRR28612538	phage	phage_depth_SRR28612538_1_218234_254141.txt	SRR28612538_1_218234-254141	472.156	471	3498.47	1	250	1.884	0.913799	0.980144	No	Internal	Internal Phage	vOTU-002045	vFAM-00024	vSUBFAM-00083	vGENUS-00079	vSUBGEN-01182	vOTU-002045	r__Duplodnaviria	k__Heunggongvirae	p__Uroviricota	c__Caudoviricetes	NA	NA	NA	NA	High-quality	High-quality	94.85	vOTU_282	vFAM_2	vSUBFAM_5	vGENUS_3	vSUBGEN_19	Bacteria	Actinomycetota	Actinomycetes	Actinomycetales	Bifidobacteriaceae	Bifidobacterium	Bifidobacterium adolescentis	atlas
SRR28612549	SRR28612549	phage	phage_depth_SRR28612549_2_218234_254141.txt	SRR28612549_2_218234-254141	302.253	303	1553.14	1	181	1.67403	0.743328	0.962128	No	Internal	Internal Phage	vOTU-002045	vFAM-00024	vSUBFAM-00083	vGENUS-00079	vSUBGEN-01182	vOTU-002045	r__Duplodnaviria	k__Heunggongvirae	p__Uroviricota	c__Caudoviricetes	NA	NA	NA	NA	High-quality	High-quality	94.85	vOTU_282	vFAM_2	vSUBFAM_5	vGENUS_3	vSUBGEN_19	Bacteria	Actinomycetota	Actinomycetes	Actinomycetales	Bifidobacteriaceae	Bifidobacterium	Bifidobacterium adolescentis	atlas
SRR28613130	SRR28613130	phage	phage_depth_SRR28613130_13_1_38405.txt	SRR28613130_13_1-38405	92.4385	92	242.154	1	82	1.12195	0.16601	0.329293	Yes	Left:1	Marginal Terminal Phage	vOTU-070308	vFAM-00024	vSUBFAM-00083	vGENUS-00079	vSUBGEN-46590	vOTU-070308	r__Duplodnaviria	k__Heunggongvirae	p__Uroviricota	c__Caudoviricetes	NA	NA	NA	NA	High-quality	High-quality	100	vOTU_282	vFAM_2	vSUBFAM_5	vGENUS_3	vSUBGEN_19	Bacteria	Actinomycetota	Actinomycetes	Actinomycetales	Bifidobacteriaceae	Bifidobacterium	Bifidobacterium adolescentis	atlas
SRR28613131	SRR28613131	phage	phage_depth_SRR28613131_2_80258_127181.txt	SRR28613131_2_80258-127181	83.4344	83	200.912	1	85	0.976471	-0.034352	NA	No	Internal	Internal Phage	vOTU-070308	vFAM-00024	vSUBFAM-00083	vGENUS-00079	vSUBGEN-46590	vOTU-070308	r__Duplodnaviria	k__Heunggongvirae	p__Uroviricota	c__Caudoviricetes	NA	NA	NA	NA	High-quality	High-quality	100	vOTU_282	vFAM_2	vSUBFAM_5	vGENUS_3	vSUBGEN_19	Bacteria	Actinomycetota	Actinomycetes	Actinomycetales	Bifidobacteriaceae	Bifidobacterium	Bifidobacterium adolescentis	atlas
SRR28613142	SRR28613142	phage	phage_depth_SRR28613142_2_80257_126220.txt	SRR28613142_2_80257-126220	91.7388	91	204.56151500000001	1	91	1	0	NA	No	Internal	Internal Phage	vOTU-070308	vFAM-00024	vSUBFAM-00083	vGENUS-00079	vSUBGEN-46590	vOTU-070308	r__Duplodnaviria	k__Heunggongvirae	p__Uroviricota	c__Caudoviricetes	NA	NA	NA	NA	High-quality	High-quality	100	vOTU_282	vFAM_2	vSUBFAM_5	vGENUS_3	vSUBGEN_19	Bacteria	Actinomycetota	Actinomycetes	Actinomycetales	Bifidobacteriaceae	Bifidobacterium	Bifidobacterium adolescentis	atlas
SRR28613143	SRR28613143	phage	phage_depth_SRR28613143_1_382547_429506.txt	SRR28613143_1_382547-429506	101.457	101	209.143	1	100	1.01	0.014355	0.031234	No	Internal	Internal Phage	vOTU-070308	vFAM-00024	vSUBFAM-00083	vGENUS-00079	vSUBGEN-46590	vOTU-070308	r__Duplodnaviria	k__Heunggongvirae	p__Uroviricota	c__Caudoviricetes	NA	NA	NA	NA	High-quality	High-quality	100	vOTU_282	vFAM_2	vSUBFAM_5	vGENUS_3	vSUBGEN_19	Bacteria	Actinomycetota	Actinomycetes	Actinomycetales	Bifidobacteriaceae	Bifidobacterium	Bifidobacterium adolescentis	atlas
SRR28613250	SRR28613250	phage	phage_depth_SRR28613250_1_95865_140603.txt	SRR28613250_1_95865-140603	86.6518	86	208.225	1	87	0.988506	-0.016679	NA	No	Internal	Internal Phage	vOTU-080003	vFAM-00024	vSUBFAM-00083	vGENUS-00079	vSUBGEN-01182	vOTU-080003	r__Duplodnaviria	k__Heunggongvirae	p__Uroviricota	c__Caudoviricetes	NA	NA	NA	NA	High-quality	High-quality	100	vOTU_282	vFAM_2	vSUBFAM_5	vGENUS_3	vSUBGEN_19	Bacteria	Actinomycetota	Actinomycetes	Actinomycetales	Bifidobacteriaceae	Bifidobacterium	Bifidobacterium adolescentis	atlas
SRR28613261	SRR28613261	phage	phage_depth_SRR28613261_2_95864_140603.txt	SRR28613261_2_95864-140603	49.7416	50	75.7485	1	50	1	0	NA	No	Internal	Internal Phage	vOTU-080003	vFAM-00024	vSUBFAM-00083	vGENUS-00079	vSUBGEN-01182	vOTU-080003	r__Duplodnaviria	k__Heunggongvirae	p__Uroviricota	c__Caudoviricetes	NA	NA	NA	NA	High-quality	High-quality	100	vOTU_282	vFAM_2	vSUBFAM_5	vGENUS_3	vSUBGEN_19	Bacteria	Actinomycetota	Actinomycetes	Actinomycetales	Bifidobacteriaceae	Bifidobacterium	Bifidobacterium adolescentis	atlas
SRR28613262	SRR28613262	phage	phage_depth_SRR28613262_3_30114_74853.txt	SRR28613262_3_30114-74853	80.0934	80	155.456	1	79	1.01266	0.018147	0.017805	No	Internal	Internal Phage	vOTU-080003	vFAM-00024	vSUBFAM-00083	vGENUS-00079	vSUBGEN-01182	vOTU-080003	r__Duplodnaviria	k__Heunggongvirae	p__Uroviricota	c__Caudoviricetes	NA	NA	NA	NA	High-quality	High-quality	100	vOTU_282	vFAM_2	vSUBFAM_5	vGENUS_3	vSUBGEN_19	Bacteria	Actinomycetota	Actinomycetes	Actinomycetales	Bifidobacteriaceae	Bifidobacterium	Bifidobacterium adolescentis	atlas
SRR28613282	SRR28613282	phage	phage_depth_SRR28613282_2_30103_74841.txt	SRR28613282_2_30103-74841	63.4379	63	124.74	1	65	0.969231	-0.045088	NA	No	Internal	Internal Phage	vOTU-080003	vFAM-00024	vSUBFAM-00083	vGENUS-00079	vSUBGEN-01182	vOTU-080003	r__Duplodnaviria	k__Heunggongvirae	p__Uroviricota	c__Caudoviricetes	NA	NA	NA	NA	High-quality	High-quality	100	vOTU_282	vFAM_2	vSUBFAM_5	vGENUS_3	vSUBGEN_19	Bacteria	Actinomycetota	Actinomycetes	Actinomycetales	Bifidobacteriaceae	Bifidobacterium	Bifidobacterium adolescentis	atlas
SRR28613283	SRR28613283	phage	phage_depth_SRR28613283_3_80439_125177.txt	SRR28613283_3_80439-125177	72.9214	73	121.815	1	75	0.973333	-0.038994	NA	No	Internal	Internal Phage	vOTU-080003	vFAM-00024	vSUBFAM-00083	vGENUS-00079	vSUBGEN-01182	vOTU-080003	r__Duplodnaviria	k__Heunggongvirae	p__Uroviricota	c__Caudoviricetes	NA	NA	NA	NA	High-quality	High-quality	100	vOTU_282	vFAM_2	vSUBFAM_5	vGENUS_3	vSUBGEN_19	Bacteria	Actinomycetota	Actinomycetes	Actinomycetales	Bifidobacteriaceae	Bifidobacterium	Bifidobacterium adolescentis	atlas
SRR28613284	SRR28613284	phage	phage_depth_SRR28613284_1_95866_140304.txt	SRR28613284_1_95866-140304	74.4397	74	150.717	1	76	0.973684	-0.038474	NA	No	Internal	Internal Phage	vOTU-080003	vFAM-00024	vSUBFAM-00083	vGENUS-00079	vSUBGEN-01182	vOTU-080003	r__Duplodnaviria	k__Heunggongvirae	p__Uroviricota	c__Caudoviricetes	NA	NA	NA	NA	High-quality	High-quality	100	vOTU_282	vFAM_2	vSUBFAM_5	vGENUS_3	vSUBGEN_19	Bacteria	Actinomycetota	Actinomycetes	Actinomycetales	Bifidobacteriaceae	Bifidobacterium	Bifidobacterium adolescentis	atlas
SRR28613293	SRR28613293	phage	phage_depth_SRR28613293_2_240034_278146.txt	SRR28613293_2_240034-278146	78.9192	79	204.585	1	80	0.9875	-0.018147	NA	No	Internal	Internal Phage	vOTU-070308	vFAM-00024	vSUBFAM-00083	vGENUS-00079	vSUBGEN-46590	vOTU-070308	r__Duplodnaviria	k__Heunggongvirae	p__Uroviricota	c__Caudoviricetes	NA	NA	NA	NA	High-quality	High-quality	100	vOTU_282	vFAM_2	vSUBFAM_5	vGENUS_3	vSUBGEN_19	Bacteria	Actinomycetota	Actinomycetes	Actinomycetales	Bifidobacteriaceae	Bifidobacterium	Bifidobacterium adolescentis	atlas
SRR28613294	SRR28613294	phage	phage_depth_SRR28613294_2_245912_284832.txt	SRR28613294_2_245912-284832	100.158	99	315.48	1	107	0.925234	-0.11211	NA	No	Internal	Internal Phage	vOTU-070308	vFAM-00024	vSUBFAM-00083	vGENUS-00079	vSUBGEN-46590	vOTU-070308	r__Duplodnaviria	k__Heunggongvirae	p__Uroviricota	c__Caudoviricetes	NA	NA	NA	NA	High-quality	High-quality	100	vOTU_282	vFAM_2	vSUBFAM_5	vGENUS_3	vSUBGEN_19	Bacteria	Actinomycetota	Actinomycetes	Actinomycetales	Bifidobacteriaceae	Bifidobacterium	Bifidobacterium adolescentis	atlas
SRR28613295	SRR28613295	phage	phage_depth_SRR28613295_1_80257_126682.txt	SRR28613295_1_80257-126682	93.9691	94	283.826	1	87	1.08046	0.111645	0.212519	No	Internal	Internal Phage	vOTU-070308	vFAM-00024	vSUBFAM-00083	vGENUS-00079	vSUBGEN-46590	vOTU-070308	r__Duplodnaviria	k__Heunggongvirae	p__Uroviricota	c__Caudoviricetes	NA	NA	NA	NA	High-quality	High-quality	100	vOTU_282	vFAM_2	vSUBFAM_5	vGENUS_3	vSUBGEN_19	Bacteria	Actinomycetota	Actinomycetes	Actinomycetales	Bifidobacteriaceae	Bifidobacterium	Bifidobacterium adolescentis	atlas
SRR28613464	SRR28613464	phage	phage_depth_SRR28613464_2_354723_392890.txt	SRR28613464_2_354723-392890	92.2779	92	203.419	1	93	0.989247	-0.015597	NA	No	Internal	Internal Phage	vOTU-070308	vFAM-00024	vSUBFAM-00083	vGENUS-00079	vSUBGEN-46590	vOTU-070308	r__Duplodnaviria	k__Heunggongvirae	p__Uroviricota	c__Caudoviricetes	NA	NA	NA	NA	High-quality	High-quality	100	vOTU_282	vFAM_2	vSUBFAM_5	vGENUS_3	vSUBGEN_19	Bacteria	Actinomycetota	Actinomycetes	Actinomycetales	Bifidobacteriaceae	Bifidobacterium	Bifidobacterium adolescentis	atlas
SRR28613475	SRR28613475	phage	phage_depth_SRR28613475_1_239777_277889.txt	SRR28613475_1_239777-277889	75.6564	75	169.539	1	81	0.925926	-0.111031	NA	No	Internal	Internal Phage	vOTU-070308	vFAM-00024	vSUBFAM-00083	vGENUS-00079	vSUBGEN-46590	vOTU-070308	r__Duplodnaviria	k__Heunggongvirae	p__Uroviricota	c__Caudoviricetes	NA	NA	NA	NA	High-quality	High-quality	100	vOTU_282	vFAM_2	vSUBFAM_5	vGENUS_3	vSUBGEN_19	Bacteria	Actinomycetota	Actinomycetes	Actinomycetales	Bifidobacteriaceae	Bifidobacterium	Bifidobacterium adolescentis	atlas
SRR28613476	SRR28613476	phage	phage_depth_SRR28613476_1_245912_284832.txt	SRR28613476_1_245912-284832	95.8636	95	220.746	1	97	0.979381	-0.030057	NA	No	Internal	Internal Phage	vOTU-070308	vFAM-00024	vSUBFAM-00083	vGENUS-00079	vSUBGEN-46590	vOTU-070308	r__Duplodnaviria	k__Heunggongvirae	p__Uroviricota	c__Caudoviricetes	NA	NA	NA	NA	High-quality	High-quality	100	vOTU_282	vFAM_2	vSUBFAM_5	vGENUS_3	vSUBGEN_19	Bacteria	Actinomycetota	Actinomycetes	Actinomycetales	Bifidobacteriaceae	Bifidobacterium	Bifidobacterium adolescentis	atlas
SRR28613477	SRR28613477	phage	phage_depth_SRR28613477_2_246294_285043.txt	SRR28613477_2_246294-285043	99.0659	99	195.603	1	100	0.99	-0.0145	NA	No	Internal	Internal Phage	vOTU-070308	vFAM-00024	vSUBFAM-00083	vGENUS-00079	vSUBGEN-46590	vOTU-070308	r__Duplodnaviria	k__Heunggongvirae	p__Uroviricota	c__Caudoviricetes	NA	NA	NA	NA	High-quality	High-quality	100	vOTU_282	vFAM_2	vSUBFAM_5	vGENUS_3	vSUBGEN_19	Bacteria	Actinomycetota	Actinomycetes	Actinomycetales	Bifidobacteriaceae	Bifidobacterium	Bifidobacterium adolescentis	atlas
SRR28613488	SRR28613488	phage	phage_depth_SRR28613488_3_245913_284833.txt	SRR28613488_3_245913-284833	86.4684	86	159.711	1	82	1.04878	0.068713	0.151957	No	Internal	Internal Phage	vOTU-070308	vFAM-00024	vSUBFAM-00083	vGENUS-00079	vSUBGEN-46590	vOTU-070308	r__Duplodnaviria	k__Heunggongvirae	p__Uroviricota	c__Caudoviricetes	NA	NA	NA	NA	High-quality	High-quality	100	vOTU_282	vFAM_2	vSUBFAM_5	vGENUS_3	vSUBGEN_19	Bacteria	Actinomycetota	Actinomycetes	Actinomycetales	Bifidobacteriaceae	Bifidobacterium	Bifidobacterium adolescentis	atlas
SRR28613489	SRR28613489	phage	phage_depth_SRR28613489_1_78076_124282.txt	SRR28613489_1_78076-124282	106.432	106	256.734	1	107	0.990654	-0.013547	NA	No	Internal	Internal Phage	vOTU-070308	vFAM-00024	vSUBFAM-00083	vGENUS-00079	vSUBGEN-46590	vOTU-070308	r__Duplodnaviria	k__Heunggongvirae	p__Uroviricota	c__Caudoviricetes	NA	NA	NA	NA	High-quality	High-quality	100	vOTU_282	vFAM_2	vSUBFAM_5	vGENUS_3	vSUBGEN_19	Bacteria	Actinomycetota	Actinomycetes	Actinomycetales	Bifidobacteriaceae	Bifidobacterium	Bifidobacterium adolescentis	atlas
SRR28613490	SRR28613490	phage	phage_depth_SRR28613490_2_245912_284280.txt	SRR28613490_2_245912-284280	84.5277	84	172.267	1	85	0.988235	-0.017074	NA	No	Internal	Internal Phage	vOTU-070308	vFAM-00024	vSUBFAM-00083	vGENUS-00079	vSUBGEN-46590	vOTU-070308	r__Duplodnaviria	k__Heunggongvirae	p__Uroviricota	c__Caudoviricetes	NA	NA	NA	NA	High-quality	High-quality	100	vOTU_282	vFAM_2	vSUBFAM_5	vGENUS_3	vSUBGEN_19	Bacteria	Actinomycetota	Actinomycetes	Actinomycetales	Bifidobacteriaceae	Bifidobacterium	Bifidobacterium adolescentis	atlas
SRR28613521	SRR28613521	phage	phage_depth_SRR28613521_1_240035_277914.txt	SRR28613521_1_240035-277914	86.0888	86	197.135	1	87	0.988506	-0.016679	NA	No	Internal	Internal Phage	vOTU-070308	vFAM-00024	vSUBFAM-00083	vGENUS-00079	vSUBGEN-46590	vOTU-070308	r__Duplodnaviria	k__Heunggongvirae	p__Uroviricota	c__Caudoviricetes	NA	NA	NA	NA	High-quality	High-quality	99.51	vOTU_282	vFAM_2	vSUBFAM_5	vGENUS_3	vSUBGEN_19	Bacteria	Actinomycetota	Actinomycetes	Actinomycetales	Bifidobacteriaceae	Bifidobacterium	Bifidobacterium adolescentis	atlas
SRR28613522	SRR28613522	phage	phage_depth_SRR28613522_1_382596_429519.txt	SRR28613522_1_382596-429519	91.267	91	207.409	1	93	0.978495	-0.031364	NA	No	Internal	Internal Phage	vOTU-070308	vFAM-00024	vSUBFAM-00083	vGENUS-00079	vSUBGEN-46590	vOTU-070308	r__Duplodnaviria	k__Heunggongvirae	p__Uroviricota	c__Caudoviricetes	NA	NA	NA	NA	High-quality	High-quality	100	vOTU_282	vFAM_2	vSUBFAM_5	vGENUS_3	vSUBGEN_19	Bacteria	Actinomycetota	Actinomycetes	Actinomycetales	Bifidobacteriaceae	Bifidobacterium	Bifidobacterium adolescentis	atlas
SRR28613523	SRR28613523	phage	phage_depth_SRR28613523_1_245912_284832.txt	SRR28613523_1_245912-284832	93.3653	93	257.847	1	92	1.01087	0.015597	0.036695	No	Internal	Internal Phage	vOTU-070308	vFAM-00024	vSUBFAM-00083	vGENUS-00079	vSUBGEN-46590	vOTU-070308	r__Duplodnaviria	k__Heunggongvirae	p__Uroviricota	c__Caudoviricetes	NA	NA	NA	NA	High-quality	High-quality	100	vOTU_282	vFAM_2	vSUBFAM_5	vGENUS_3	vSUBGEN_19	Bacteria	Actinomycetota	Actinomycetes	Actinomycetales	Bifidobacteriaceae	Bifidobacterium	Bifidobacterium adolescentis	atlas
SRR28613533	SRR28613533	phage	phage_depth_SRR28613533_1_301233_348192.txt	SRR28613533_1_301233-348192	112.702	114	366.626	1	116	0.982759	-0.025091	NA	No	Internal	Internal Phage	vOTU-070308	vFAM-00024	vSUBFAM-00083	vGENUS-00079	vSUBGEN-46590	vOTU-070308	r__Duplodnaviria	k__Heunggongvirae	p__Uroviricota	c__Caudoviricetes	NA	NA	NA	NA	High-quality	High-quality	100	vOTU_282	vFAM_2	vSUBFAM_5	vGENUS_3	vSUBGEN_19	Bacteria	Actinomycetota	Actinomycetes	Actinomycetales	Bifidobacteriaceae	Bifidobacterium	Bifidobacterium adolescentis	atlas
SRR28613534	SRR28613534	phage	phage_depth_SRR28613534_2_246280_284666.txt	SRR28613534_2_246280-284666	130.219	130	388.412	1	131	0.992366	-0.011055	NA	No	Internal	Internal Phage	vOTU-070308	vFAM-00024	vSUBFAM-00083	vGENUS-00079	vSUBGEN-46590	vOTU-070308	r__Duplodnaviria	k__Heunggongvirae	p__Uroviricota	c__Caudoviricetes	NA	NA	NA	NA	High-quality	High-quality	100	vOTU_282	vFAM_2	vSUBFAM_5	vGENUS_3	vSUBGEN_19	Bacteria	Actinomycetota	Actinomycetes	Actinomycetales	Bifidobacteriaceae	Bifidobacterium	Bifidobacterium adolescentis	atlas
SRR28613536	SRR28613536	phage	phage_depth_SRR28613536_1_78076_125035.txt	SRR28613536_1_78076-125035	112.66	113	341.308	1	117	0.965812	-0.050186	NA	No	Internal	Internal Phage	vOTU-070308	vFAM-00024	vSUBFAM-00083	vGENUS-00079	vSUBGEN-46590	vOTU-070308	r__Duplodnaviria	k__Heunggongvirae	p__Uroviricota	c__Caudoviricetes	NA	NA	NA	NA	High-quality	High-quality	100	vOTU_282	vFAM_2	vSUBFAM_5	vGENUS_3	vSUBGEN_19	Bacteria	Actinomycetota	Actinomycetes	Actinomycetales	Bifidobacteriaceae	Bifidobacterium	Bifidobacterium adolescentis	atlas
SRR28613584	SRR28613584	phage	phage_depth_SRR28613584_5_120321_160842.txt	SRR28613584_5_120321-160842	80.532	81	168.372	1	77	1.05195	0.073063	0.15029	Yes	Right:13	Marginal Terminal Phage	vGENUS-00079	vFAM-00024	vSUBFAM-00083	vGENUS-00079	NA	NA	r__Duplodnaviria	k__Heunggongvirae	p__Uroviricota	c__Caudoviricetes	NA	NA	NA	NA	High-quality	High-quality	100	vOTU_282	vFAM_2	vSUBFAM_5	vGENUS_3	vSUBGEN_19	Bacteria	Actinomycetota	Actinomycetes	Actinomycetales	Bifidobacteriaceae	Bifidobacterium	Bifidobacterium adolescentis	atlas
SRR28613585	SRR28613585	phage	phage_depth_SRR28613585_1_95865_140604.txt	SRR28613585_1_95865-140604	90.1744	90	170.109	1	91	0.989011	-0.015942	NA	No	Internal	Internal Phage	vOTU-080003	vFAM-00024	vSUBFAM-00083	vGENUS-00079	vSUBGEN-01182	vOTU-080003	r__Duplodnaviria	k__Heunggongvirae	p__Uroviricota	c__Caudoviricetes	NA	NA	NA	NA	High-quality	High-quality	100	vOTU_282	vFAM_2	vSUBFAM_5	vGENUS_3	vSUBGEN_19	Bacteria	Actinomycetota	Actinomycetes	Actinomycetales	Bifidobacteriaceae	Bifidobacterium	Bifidobacterium adolescentis	atlas
SRR28613598	SRR28613598	phage	phage_depth_SRR28613598_2_95865_140289.txt	SRR28613598_2_95865-140289	49.6005	49	83.1231	1	53	0.924528	-0.113211	NA	No	Internal	Internal Phage	vOTU-080003	vFAM-00024	vSUBFAM-00083	vGENUS-00079	vSUBGEN-01182	vOTU-080003	r__Duplodnaviria	k__Heunggongvirae	p__Uroviricota	c__Caudoviricetes	NA	NA	NA	NA	High-quality	High-quality	100	vOTU_282	vFAM_2	vSUBFAM_5	vGENUS_3	vSUBGEN_19	Bacteria	Actinomycetota	Actinomycetes	Actinomycetales	Bifidobacteriaceae	Bifidobacterium	Bifidobacterium adolescentis	atlas
SRR28613609	SRR28613609	phage	phage_depth_SRR28613609_2_95864_140603.txt	SRR28613609_2_95864-140603	51.1744	51	82.4438	1	52	0.980769	-0.028014	NA	No	Internal	Internal Phage	vOTU-080003	vFAM-00024	vSUBFAM-00083	vGENUS-00079	vSUBGEN-01182	vOTU-080003	r__Duplodnaviria	k__Heunggongvirae	p__Uroviricota	c__Caudoviricetes	NA	NA	NA	NA	High-quality	High-quality	100	vOTU_282	vFAM_2	vSUBFAM_5	vGENUS_3	vSUBGEN_19	Bacteria	Actinomycetota	Actinomycetes	Actinomycetales	Bifidobacteriaceae	Bifidobacterium	Bifidobacterium adolescentis	atlas
SRR28613611	SRR28613611	phage	phage_depth_SRR28613611_1_95864_140602.txt	SRR28613611_1_95864-140602	58.9171	58	97.2097	1	61	0.95082	-0.072756	NA	No	Internal	Internal Phage	vOTU-080003	vFAM-00024	vSUBFAM-00083	vGENUS-00079	vSUBGEN-01182	vOTU-080003	r__Duplodnaviria	k__Heunggongvirae	p__Uroviricota	c__Caudoviricetes	NA	NA	NA	NA	High-quality	High-quality	100	vOTU_282	vFAM_2	vSUBFAM_5	vGENUS_3	vSUBGEN_19	Bacteria	Actinomycetota	Actinomycetes	Actinomycetales	Bifidobacteriaceae	Bifidobacterium	Bifidobacterium adolescentis	atlas
SRR28613614	SRR28613614	phage	phage_depth_SRR28613614_1_215471_253350.txt	SRR28613614_1_215471-253350	70.9461	71	147.575	1	68	1.04412	0.062284	0.134434	No	Internal	Internal Phage	vOTU-070308	vFAM-00024	vSUBFAM-00083	vGENUS-00079	vSUBGEN-46590	vOTU-070308	r__Duplodnaviria	k__Heunggongvirae	p__Uroviricota	c__Caudoviricetes	NA	NA	NA	NA	High-quality	High-quality	99.51	vOTU_282	vFAM_2	vSUBFAM_5	vGENUS_3	vSUBGEN_19	Bacteria	Actinomycetota	Actinomycetes	Actinomycetales	Bifidobacteriaceae	Bifidobacterium	Bifidobacterium adolescentis	atlas
SRR28613615	SRR28613615	phage	phage_depth_SRR28613615_2_245912_284814.txt	SRR28613615_2_245912-284814	74.3875	74	191.501	1	77	0.961039	-0.057333	NA	No	Internal	Internal Phage	vOTU-070308	vFAM-00024	vSUBFAM-00083	vGENUS-00079	vSUBGEN-46590	vOTU-070308	r__Duplodnaviria	k__Heunggongvirae	p__Uroviricota	c__Caudoviricetes	NA	NA	NA	NA	High-quality	High-quality	100	vOTU_282	vFAM_2	vSUBFAM_5	vGENUS_3	vSUBGEN_19	Bacteria	Actinomycetota	Actinomycetes	Actinomycetales	Bifidobacteriaceae	Bifidobacterium	Bifidobacterium adolescentis	atlas
SRR28613616	SRR28613616	phage	phage_depth_SRR28613616_3_30013_76972.txt	SRR28613616_3_30013-76972	92.1262	92	252.166	1	92	1	0	NA	No	Internal	Internal Phage	vOTU-070308	vFAM-00024	vSUBFAM-00083	vGENUS-00079	vSUBGEN-46590	vOTU-070308	r__Duplodnaviria	k__Heunggongvirae	p__Uroviricota	c__Caudoviricetes	NA	NA	NA	NA	High-quality	High-quality	100	vOTU_282	vFAM_2	vSUBFAM_5	vGENUS_3	vSUBGEN_19	Bacteria	Actinomycetota	Actinomycetes	Actinomycetales	Bifidobacteriaceae	Bifidobacterium	Bifidobacterium adolescentis	atlas
SRR28613773	SRR28613773	phage	phage_depth_SRR28613773_3_41090_85936.txt	SRR28613773_3_41090-85936	98.0795	98	254.89	1	108	0.907407	-0.140178	NA	No	Internal	Internal Phage	vOTU-010585	vFAM-00024	vSUBFAM-00083	vGENUS-00079	vSUBGEN-13526	vOTU-010585	r__Duplodnaviria	k__Heunggongvirae	p__Uroviricota	c__Caudoviricetes	NA	NA	NA	NA	High-quality	High-quality	100	vOTU_282	vFAM_2	vSUBFAM_5	vGENUS_3	vSUBGEN_19	Bacteria	Actinomycetota	Actinomycetes	Actinomycetales	Bifidobacteriaceae	Bifidobacterium	Bifidobacterium adolescentis	atlas
SRR28614125	SRR28614125	phage	phage_depth_SRR28614125_1_101206_146052.txt	SRR28614125_1_101206-146052	188.407	189	1002.92	1	210	0.9	-0.152003	NA	No	Internal	Internal Phage	vOTU-010585	vFAM-00024	vSUBFAM-00083	vGENUS-00079	vSUBGEN-13526	vOTU-010585	r__Duplodnaviria	k__Heunggongvirae	p__Uroviricota	c__Caudoviricetes	NA	NA	NA	NA	High-quality	High-quality	100	vOTU_282	vFAM_2	vSUBFAM_5	vGENUS_3	vSUBGEN_19	Bacteria	Actinomycetota	Actinomycetes	Actinomycetales	Bifidobacteriaceae	Bifidobacterium	Bifidobacterium adolescentis	atlas
SRR28615689	SRR28615689	phage	phage_depth_SRR28615689_1_482315_518501.txt	SRR28615689_1_482315-518501	73.6948	73	182.85	1	80	0.9125	-0.132104	NA	No	Internal	Internal Phage	vOTU-007688	vFAM-00024	vSUBFAM-00083	vGENUS-02407	vSUBGEN-37579	vOTU-007688	r__Duplodnaviria	k__Heunggongvirae	p__Uroviricota	c__Caudoviricetes	NA	NA	NA	NA	High-quality	High-quality	95.57	vOTU_282	vFAM_2	vSUBFAM_5	vGENUS_3	vSUBGEN_19	Bacteria	Actinomycetota	Actinomycetes	Actinomycetales	Bifidobacteriaceae	Bifidobacterium	Bifidobacterium adolescentis	atlas
SRR28687825	SRR28687825	phage	phage_depth_SRR28687825_1_41090_85936.txt	SRR28687825_1_41090-85936	146.526	147	502.068	1	158	0.93038	-0.104108	NA	No	Internal	Internal Phage	vOTU-010585	vFAM-00024	vSUBFAM-00083	vGENUS-00079	vSUBGEN-13526	vOTU-010585	r__Duplodnaviria	k__Heunggongvirae	p__Uroviricota	c__Caudoviricetes	NA	NA	NA	NA	High-quality	High-quality	100	vOTU_282	vFAM_2	vSUBFAM_5	vGENUS_3	vSUBGEN_19	Bacteria	Actinomycetota	Actinomycetes	Actinomycetales	Bifidobacteriaceae	Bifidobacterium	Bifidobacterium adolescentis	atlas
SRR28687862	SRR28687862	phage	phage_depth_SRR28687862_2_101206_146052.txt	SRR28687862_2_101206-146052	179.489	180	645.897	1	192	0.9375	-0.093109	NA	No	Internal	Internal Phage	vOTU-010585	vFAM-00024	vSUBFAM-00083	vGENUS-00079	vSUBGEN-13526	vOTU-010585	r__Duplodnaviria	k__Heunggongvirae	p__Uroviricota	c__Caudoviricetes	NA	NA	NA	NA	High-quality	High-quality	100	vOTU_282	vFAM_2	vSUBFAM_5	vGENUS_3	vSUBGEN_19	Bacteria	Actinomycetota	Actinomycetes	Actinomycetales	Bifidobacteriaceae	Bifidobacterium	Bifidobacterium adolescentis	atlas
SRR28687863	SRR28687863	phage	phage_depth_SRR28687863_1_101206_146052.txt	SRR28687863_1_101206-146052	233.968	234	994.746	1	251	0.932271	-0.101179	NA	No	Internal	Internal Phage	vOTU-010585	vFAM-00024	vSUBFAM-00083	vGENUS-00079	vSUBGEN-13526	vOTU-010585	r__Duplodnaviria	k__Heunggongvirae	p__Uroviricota	c__Caudoviricetes	NA	NA	NA	NA	High-quality	High-quality	100	vOTU_282	vFAM_2	vSUBFAM_5	vGENUS_3	vSUBGEN_19	Bacteria	Actinomycetota	Actinomycetes	Actinomycetales	Bifidobacteriaceae	Bifidobacterium	Bifidobacterium adolescentis	atlas
SRR28688320	SRR28688320	phage	phage_depth_SRR28688320_4_30020_74428.txt	SRR28688320_4_30020-74428	34.6382	34	105.311	1	37	0.918919	-0.121991	NA	No	Internal	Internal Phage	vGENUS-00079	vFAM-00024	vSUBFAM-00083	vGENUS-00079	NA	NA	r__Duplodnaviria	k__Heunggongvirae	p__Uroviricota	c__Caudoviricetes	NA	NA	NA	NA	High-quality	High-quality	100	vOTU_282	vFAM_2	vSUBFAM_5	vGENUS_3	vSUBGEN_19	Bacteria	Actinomycetota	Actinomycetes	Actinomycetales	Bifidobacteriaceae	Bifidobacterium	Bifidobacterium adolescentis	atlas
SRR28688332	SRR28688332	phage	phage_depth_SRR28688332_4_182049_218103.txt	SRR28688332_4_182049-218103	17.6279	17	39.8438	1	18	0.944444	-0.082462	NA	No	Internal	Internal Phage	vSUBGEN-39749	vFAM-00024	vSUBFAM-00083	vGENUS-00079	vSUBGEN-39749	NA	r__Duplodnaviria	k__Heunggongvirae	p__Uroviricota	c__Caudoviricetes	NA	NA	NA	NA	High-quality	High-quality	95.17	vOTU_282	vFAM_2	vSUBFAM_5	vGENUS_3	vSUBGEN_19	Bacteria	Actinomycetota	Actinomycetes	Actinomycetales	Bifidobacteriaceae	Bifidobacterium	Bifidobacterium adolescentis	atlas
SRR28688373	SRR28688373	phage	phage_depth_SRR28688373_4_181980_218034.txt	SRR28688373_4_181980-218034	25.468	25	75.096	1	26	0.961538	-0.056584	NA	No	Internal	Internal Phage	vSUBGEN-39749	vFAM-00024	vSUBFAM-00083	vGENUS-00079	vSUBGEN-39749	NA	r__Duplodnaviria	k__Heunggongvirae	p__Uroviricota	c__Caudoviricetes	NA	NA	NA	NA	High-quality	High-quality	95.17	vOTU_282	vFAM_2	vSUBFAM_5	vGENUS_3	vSUBGEN_19	Bacteria	Actinomycetota	Actinomycetes	Actinomycetales	Bifidobacteriaceae	Bifidobacterium	Bifidobacterium adolescentis	atlas
SRR28688388	SRR28688388	phage	phage_depth_SRR28688388_1_430766_475174.txt	SRR28688388_1_430766-475174	46.0027	44	183.072	1	48	0.916667	-0.125531	NA	No	Internal	Internal Phage	vGENUS-00079	vFAM-00024	vSUBFAM-00083	vGENUS-00079	NA	NA	r__Duplodnaviria	k__Heunggongvirae	p__Uroviricota	c__Caudoviricetes	NA	NA	NA	NA	High-quality	High-quality	100	vOTU_282	vFAM_2	vSUBFAM_5	vGENUS_3	vSUBGEN_19	Bacteria	Actinomycetota	Actinomycetes	Actinomycetales	Bifidobacteriaceae	Bifidobacterium	Bifidobacterium adolescentis	atlas
SRR28688401	SRR28688401	phage	phage_depth_SRR28688401_4_181981_218035.txt	SRR28688401_4_181981-218035	33.2777	32	128.305	1	35	0.914286	-0.129283	NA	No	Internal	Internal Phage	vSUBGEN-39749	vFAM-00024	vSUBFAM-00083	vGENUS-00079	vSUBGEN-39749	NA	r__Duplodnaviria	k__Heunggongvirae	p__Uroviricota	c__Caudoviricetes	NA	NA	NA	NA	High-quality	High-quality	95.19	vOTU_282	vFAM_2	vSUBFAM_5	vGENUS_3	vSUBGEN_19	Bacteria	Actinomycetota	Actinomycetes	Actinomycetales	Bifidobacteriaceae	Bifidobacterium	Bifidobacterium adolescentis	atlas
SRR28688414	SRR28688414	phage	phage_depth_SRR28688414_3_36699_74513.txt	SRR28688414_3_36699-74513	18.1625	18	40.4978	1	19	0.947368	-0.078003	NA	No	Internal	Internal Phage	vSUBGEN-39749	vFAM-00024	vSUBFAM-00083	vGENUS-00079	vSUBGEN-39749	NA	r__Duplodnaviria	k__Heunggongvirae	p__Uroviricota	c__Caudoviricetes	NA	NA	NA	NA	High-quality	High-quality	99.82	vOTU_282	vFAM_2	vSUBFAM_5	vGENUS_3	vSUBGEN_19	Bacteria	Actinomycetota	Actinomycetes	Actinomycetales	Bifidobacteriaceae	Bifidobacterium	Bifidobacterium adolescentis	atlas
SRR28688421	SRR28688421	phage	phage_depth_SRR28688421_3_182050_218104.txt	SRR28688421_3_182050-218104	42.5942	41	206.162	1	43	0.953488	-0.068713	NA	No	Internal	Internal Phage	vSUBGEN-39749	vFAM-00024	vSUBFAM-00083	vGENUS-00079	vSUBGEN-39749	NA	r__Duplodnaviria	k__Heunggongvirae	p__Uroviricota	c__Caudoviricetes	NA	NA	NA	NA	High-quality	High-quality	95.18	vOTU_282	vFAM_2	vSUBFAM_5	vGENUS_3	vSUBGEN_19	Bacteria	Actinomycetota	Actinomycetes	Actinomycetales	Bifidobacteriaceae	Bifidobacterium	Bifidobacterium adolescentis	atlas
SRR28688554	SRR28688554	phage	phage_depth_SRR28688554_3_181981_218035.txt	SRR28688554_3_181981-218035	16.4513	16	43.031	1	18	0.888889	-0.169925	NA	No	Internal	Internal Phage	vSUBGEN-39749	vFAM-00024	vSUBFAM-00083	vGENUS-00079	vSUBGEN-39749	NA	r__Duplodnaviria	k__Heunggongvirae	p__Uroviricota	c__Caudoviricetes	NA	NA	NA	NA	High-quality	High-quality	95.19	vOTU_282	vFAM_2	vSUBFAM_5	vGENUS_3	vSUBGEN_19	Bacteria	Actinomycetota	Actinomycetes	Actinomycetales	Bifidobacteriaceae	Bifidobacterium	Bifidobacterium adolescentis	atlas
SRR28688566	SRR28688566	phage	phage_depth_SRR28688566_2_103423_139477.txt	SRR28688566_2_103423-139477	11.1287	11	20.8665	1	12	0.916667	-0.125531	NA	No	Internal	Internal Phage	vSUBGEN-39749	vFAM-00024	vSUBFAM-00083	vGENUS-00079	vSUBGEN-39749	NA	r__Duplodnaviria	k__Heunggongvirae	p__Uroviricota	c__Caudoviricetes	NA	NA	NA	NA	High-quality	High-quality	95.18	vOTU_282	vFAM_2	vSUBFAM_5	vGENUS_3	vSUBGEN_19	Bacteria	Actinomycetota	Actinomycetes	Actinomycetales	Bifidobacteriaceae	Bifidobacterium	Bifidobacterium adolescentis	atlas
SRR28688594	SRR28688594	phage	phage_depth_SRR28688594_3_30020_74428.txt	SRR28688594_3_30020-74428	32.3628	32	82.9059	1	33	0.969697	-0.044394	NA	No	Internal	Internal Phage	vGENUS-00079	vFAM-00024	vSUBFAM-00083	vGENUS-00079	NA	NA	r__Duplodnaviria	k__Heunggongvirae	p__Uroviricota	c__Caudoviricetes	NA	NA	NA	NA	High-quality	High-quality	100	vOTU_282	vFAM_2	vSUBFAM_5	vGENUS_3	vSUBGEN_19	Bacteria	Actinomycetota	Actinomycetes	Actinomycetales	Bifidobacteriaceae	Bifidobacterium	Bifidobacterium adolescentis	atlas
SRR28690758	SRR28690758	phage	phage_depth_SRR28690758_3_181980_218034.txt	SRR28690758_3_181980-218034	110.237	106	1175.37	1	115	0.921739	-0.11757	NA	No	Internal	Internal Phage	vSUBGEN-39749	vFAM-00024	vSUBFAM-00083	vGENUS-00079	vSUBGEN-39749	NA	r__Duplodnaviria	k__Heunggongvirae	p__Uroviricota	c__Caudoviricetes	NA	NA	NA	NA	High-quality	High-quality	95.17	vOTU_282	vFAM_2	vSUBFAM_5	vGENUS_3	vSUBGEN_19	Bacteria	Actinomycetota	Actinomycetes	Actinomycetales	Bifidobacteriaceae	Bifidobacterium	Bifidobacterium adolescentis	atlas
SRR28690782	SRR28690782	phage	phage_depth_SRR28690782_1_903747_948155.txt	SRR28690782_1_903747-948155	115.794	113	1038.72	1	125	0.904	-0.145605	NA	No	Internal	Internal Phage	vGENUS-00079	vFAM-00024	vSUBFAM-00083	vGENUS-00079	NA	NA	r__Duplodnaviria	k__Heunggongvirae	p__Uroviricota	c__Caudoviricetes	NA	NA	NA	NA	High-quality	High-quality	100	vOTU_282	vFAM_2	vSUBFAM_5	vGENUS_3	vSUBGEN_19	Bacteria	Actinomycetota	Actinomycetes	Actinomycetales	Bifidobacteriaceae	Bifidobacterium	Bifidobacterium adolescentis	atlas
SRR28691188	SRR28691188	phage	phage_depth_SRR28691188_4_30087_74495.txt	SRR28691188_4_30087-74495	20.092	19	53.3321	1	20	0.95	-0.074001	NA	No	Internal	Internal Phage	vGENUS-00079	vFAM-00024	vSUBFAM-00083	vGENUS-00079	NA	NA	r__Duplodnaviria	k__Heunggongvirae	p__Uroviricota	c__Caudoviricetes	NA	NA	NA	NA	High-quality	High-quality	100	vOTU_282	vFAM_2	vSUBFAM_5	vGENUS_3	vSUBGEN_19	Bacteria	Actinomycetota	Actinomycetes	Actinomycetales	Bifidobacteriaceae	Bifidobacterium	Bifidobacterium adolescentis	atlas
SRR28691223	SRR28691223	phage	phage_depth_SRR28691223_2_233942_272310.txt	SRR28691223_2_233942-272310	65.9474	66	155.397	1	64	1.03125	0.044394	0.05364	No	Internal	Internal Phage	vOTU-070308	vFAM-00024	vSUBFAM-00083	vGENUS-00079	vSUBGEN-46590	vOTU-070308	r__Duplodnaviria	k__Heunggongvirae	p__Uroviricota	c__Caudoviricetes	NA	NA	NA	NA	High-quality	High-quality	100	vOTU_282	vFAM_2	vSUBFAM_5	vGENUS_3	vSUBGEN_19	Bacteria	Actinomycetota	Actinomycetes	Actinomycetales	Bifidobacteriaceae	Bifidobacterium	Bifidobacterium adolescentis	atlas
SRR28691250	SRR28691250	phage	phage_depth_SRR28691250_1_78081_124869.txt	SRR28691250_1_78081-124869	142.914	142	477.277	1	143	0.993007	-0.010124	NA	No	Internal	Internal Phage	vOTU-070308	vFAM-00024	vSUBFAM-00083	vGENUS-00079	vSUBGEN-46590	vOTU-070308	r__Duplodnaviria	k__Heunggongvirae	p__Uroviricota	c__Caudoviricetes	NA	NA	NA	NA	High-quality	High-quality	100	vOTU_282	vFAM_2	vSUBFAM_5	vGENUS_3	vSUBGEN_19	Bacteria	Actinomycetota	Actinomycetes	Actinomycetales	Bifidobacteriaceae	Bifidobacterium	Bifidobacterium adolescentis	atlas
SRR28691710	SRR28691710	phage	phage_depth_SRR28691710_3_30080_76505.txt	SRR28691710_3_30080-76505	72.7764	72	190.583	1	72	1	0	NA	No	Internal	Internal Phage	vOTU-070308	vFAM-00024	vSUBFAM-00083	vGENUS-00079	vSUBGEN-46590	vOTU-070308	r__Duplodnaviria	k__Heunggongvirae	p__Uroviricota	c__Caudoviricetes	NA	NA	NA	NA	High-quality	High-quality	100	vOTU_282	vFAM_2	vSUBFAM_5	vGENUS_3	vSUBGEN_19	Bacteria	Actinomycetota	Actinomycetes	Actinomycetales	Bifidobacteriaceae	Bifidobacterium	Bifidobacterium adolescentis	atlas
SRR28691792	SRR28691792	phage	phage_depth_SRR28691792_1_363365_406579.txt	SRR28691792_1_363365-406579	230.792	230	1011.47	1	243	0.946502	-0.079322	NA	No	Internal	Internal Phage	vGENUS-00079	vFAM-00024	vSUBFAM-00083	vGENUS-00079	NA	NA	r__Duplodnaviria	k__Heunggongvirae	p__Uroviricota	c__Caudoviricetes	NA	NA	NA	NA	High-quality	High-quality	100	vOTU_282	vFAM_2	vSUBFAM_5	vGENUS_3	vSUBGEN_19	Bacteria	Actinomycetota	Actinomycetes	Actinomycetales	Bifidobacteriaceae	Bifidobacterium	Bifidobacterium adolescentis	atlas
SRR28692317	SRR28692317	phage	phage_depth_SRR28692317_1_383365_422039.txt	SRR28692317_1_383365-422039	171.42	169	947.715	1	169	1	0	NA	No	Internal	Internal Phage	vOTU-002045	vFAM-00024	vSUBFAM-00083	vGENUS-00079	vSUBGEN-01182	vOTU-002045	r__Duplodnaviria	k__Heunggongvirae	p__Uroviricota	c__Caudoviricetes	NA	NA	NA	NA	High-quality	High-quality	100	vOTU_282	vFAM_2	vSUBFAM_5	vGENUS_3	vSUBGEN_19	Bacteria	Actinomycetota	Actinomycetes	Actinomycetales	Bifidobacteriaceae	Bifidobacterium	Bifidobacterium adolescentis	atlas
SRR28694463	SRR28694463	phage	phage_depth_SRR28694463_3_80200_125193.txt	SRR28694463_3_80200-125193	107.512	106	511.206	1	115	0.921739	-0.11757	NA	No	Internal	Internal Phage	vGENUS-00079	vFAM-00024	vSUBFAM-00083	vGENUS-00079	NA	NA	r__Duplodnaviria	k__Heunggongvirae	p__Uroviricota	c__Caudoviricetes	NA	NA	NA	NA	High-quality	High-quality	100	vOTU_282	vFAM_2	vSUBFAM_5	vGENUS_3	vSUBGEN_19	Bacteria	Actinomycetota	Actinomycetes	Actinomycetales	Bifidobacteriaceae	Bifidobacterium	Bifidobacterium adolescentis	atlas
SRR28694749	SRR28694749	phage	phage_depth_SRR28694749_2_82812_122965.txt	SRR28694749_2_82812-122965	201.78	200	845.995	1	222	0.900901	-0.15056	NA	No	Internal	Internal Phage	vGENUS-00079	vFAM-00024	vSUBFAM-00083	vGENUS-00079	NA	NA	r__Duplodnaviria	k__Heunggongvirae	p__Uroviricota	c__Caudoviricetes	NA	NA	NA	NA	High-quality	High-quality	100	vOTU_282	vFAM_2	vSUBFAM_5	vGENUS_3	vSUBGEN_19	Bacteria	Actinomycetota	Actinomycetes	Actinomycetales	Bifidobacteriaceae	Bifidobacterium	Bifidobacterium adolescentis	atlas
SRR28697926	SRR28697926	phage	phage_depth_SRR28697926_1_79896_125456.txt	SRR28697926_1_79896-125456	103.471	101	425.814	1	89	1.13483	0.182478	0.394446	No	Internal	Internal Phage	vOTU-068960	vFAM-00024	vSUBFAM-00083	vGENUS-00079	vSUBGEN-23502	vOTU-068960	r__Duplodnaviria	k__Heunggongvirae	p__Uroviricota	c__Caudoviricetes	NA	NA	NA	NA	High-quality	High-quality	100	vOTU_282	vFAM_2	vSUBFAM_5	vGENUS_3	vSUBGEN_19	Bacteria	Actinomycetota	Actinomycetes	Actinomycetales	Bifidobacteriaceae	Bifidobacterium	Bifidobacterium adolescentis	atlas
SRR28697969	SRR28697969	phage	phage_depth_SRR28697969_1_77681_122420.txt	SRR28697969_1_77681-122420	296.216	296	1175.63	1	302	0.980132	-0.028951	NA	No	Internal	Internal Phage	vOTU-080003	vFAM-00024	vSUBFAM-00083	vGENUS-00079	vSUBGEN-01182	vOTU-080003	r__Duplodnaviria	k__Heunggongvirae	p__Uroviricota	c__Caudoviricetes	NA	NA	NA	NA	High-quality	High-quality	100	vOTU_282	vFAM_2	vSUBFAM_5	vGENUS_3	vSUBGEN_19	Bacteria	Actinomycetota	Actinomycetes	Actinomycetales	Bifidobacteriaceae	Bifidobacterium	Bifidobacterium adolescentis	atlas
SRR28697984	SRR28697984	phage	phage_depth_SRR28697984_2_95864_140603.txt	SRR28697984_2_95864-140603	71.0991	70	168.492	1	73	0.958904	-0.060542	NA	No	Internal	Internal Phage	vOTU-080003	vFAM-00024	vSUBFAM-00083	vGENUS-00079	vSUBGEN-01182	vOTU-080003	r__Duplodnaviria	k__Heunggongvirae	p__Uroviricota	c__Caudoviricetes	NA	NA	NA	NA	High-quality	High-quality	100	vOTU_282	vFAM_2	vSUBFAM_5	vGENUS_3	vSUBGEN_19	Bacteria	Actinomycetota	Actinomycetes	Actinomycetales	Bifidobacteriaceae	Bifidobacterium	Bifidobacterium adolescentis	atlas
SRR28698016	SRR28698016	phage	phage_depth_SRR28698016_1_399399_438346.txt	SRR28698016_1_399399-438346	676.538	695	31869.8	1	181	3.83978	1.94102	0.955029	No	Internal	Internal Phage	vOTU-068960	vFAM-00024	vSUBFAM-00083	vGENUS-00079	vSUBGEN-23502	vOTU-068960	r__Duplodnaviria	k__Heunggongvirae	p__Uroviricota	c__Caudoviricetes	NA	NA	NA	NA	High-quality	High-quality	100	vOTU_282	vFAM_2	vSUBFAM_5	vGENUS_3	vSUBGEN_19	Bacteria	Actinomycetota	Actinomycetes	Actinomycetales	Bifidobacteriaceae	Bifidobacterium	Bifidobacterium adolescentis	atlas
SRR28698022	SRR28698022	phage	phage_depth_SRR28698022_1_269208_307974.txt	SRR28698022_1_269208-307974	222.692	218	1368.77	1	204	1.06863	0.095759	0.284835	No	Internal	Internal Phage	vOTU-068960	vFAM-00024	vSUBFAM-00083	vGENUS-00079	vSUBGEN-23502	vOTU-068960	r__Duplodnaviria	k__Heunggongvirae	p__Uroviricota	c__Caudoviricetes	NA	NA	NA	NA	High-quality	High-quality	100	vOTU_282	vFAM_2	vSUBFAM_5	vGENUS_3	vSUBGEN_19	Bacteria	Actinomycetota	Actinomycetes	Actinomycetales	Bifidobacteriaceae	Bifidobacterium	Bifidobacterium adolescentis	atlas
SRR28698041	SRR28698041	phage	phage_depth_SRR28698041_2_85606_122927.txt	SRR28698041_2_85606-122927	202.279	198	1319.21	1	186	1.06452	0.090198	0.239226	No	Internal	Internal Phage	vOTU-068960	vFAM-00024	vSUBFAM-00083	vGENUS-00079	vSUBGEN-23502	vOTU-068960	r__Duplodnaviria	k__Heunggongvirae	p__Uroviricota	c__Caudoviricetes	NA	NA	NA	NA	High-quality	High-quality	98.62	vOTU_282	vFAM_2	vSUBFAM_5	vGENUS_3	vSUBGEN_19	Bacteria	Actinomycetota	Actinomycetes	Actinomycetales	Bifidobacteriaceae	Bifidobacterium	Bifidobacterium adolescentis	atlas
SRR28698115	SRR28698115	phage	phage_depth_SRR28698115_2_95864_140288.txt	SRR28698115_2_95864-140288	85.0687	85	201.53	1	91	0.934066	-0.098404	NA	No	Internal	Internal Phage	vOTU-080003	vFAM-00024	vSUBFAM-00083	vGENUS-00079	vSUBGEN-01182	vOTU-080003	r__Duplodnaviria	k__Heunggongvirae	p__Uroviricota	c__Caudoviricetes	NA	NA	NA	NA	High-quality	High-quality	100	vOTU_282	vFAM_2	vSUBFAM_5	vGENUS_3	vSUBGEN_19	Bacteria	Actinomycetota	Actinomycetes	Actinomycetales	Bifidobacteriaceae	Bifidobacterium	Bifidobacterium adolescentis	atlas
SRR28698127	SRR28698127	phage	phage_depth_SRR28698127_2_79856_124595.txt	SRR28698127_2_79856-124595	171.792	170	575.743	1	174	0.977011	-0.033553	NA	No	Internal	Internal Phage	vOTU-080003	vFAM-00024	vSUBFAM-00083	vGENUS-00079	vSUBGEN-01182	vOTU-080003	r__Duplodnaviria	k__Heunggongvirae	p__Uroviricota	c__Caudoviricetes	NA	NA	NA	NA	High-quality	High-quality	100	vOTU_282	vFAM_2	vSUBFAM_5	vGENUS_3	vSUBGEN_19	Bacteria	Actinomycetota	Actinomycetes	Actinomycetales	Bifidobacteriaceae	Bifidobacterium	Bifidobacterium adolescentis	atlas
SRR28698138	SRR28698138	phage	phage_depth_SRR28698138_1_144470_181476.txt	SRR28698138_1_144470-181476	34.257	34	74.1359	1	29	1.17241	0.229482	0.285667	No	Internal	Internal Phage	vOTU-068960	vFAM-00024	vSUBFAM-00083	vGENUS-00079	vSUBGEN-23502	vOTU-068960	r__Duplodnaviria	k__Heunggongvirae	p__Uroviricota	c__Caudoviricetes	NA	NA	NA	NA	High-quality	High-quality	97.79	vOTU_282	vFAM_2	vSUBFAM_5	vGENUS_3	vSUBGEN_19	Bacteria	Actinomycetota	Actinomycetes	Actinomycetales	Bifidobacteriaceae	Bifidobacterium	Bifidobacterium adolescentis	atlas
SRR28698156	SRR28698156	phage	phage_depth_SRR28698156_2_38082_75584.txt	SRR28698156_2_38082-75584	150.982	149	707.731	1	131	1.1374	0.185746	0.365553	No	Internal	Internal Phage	vOTU-068960	vFAM-00024	vSUBFAM-00083	vGENUS-00079	vSUBGEN-23502	vOTU-068960	r__Duplodnaviria	k__Heunggongvirae	p__Uroviricota	c__Caudoviricetes	NA	NA	NA	NA	High-quality	High-quality	98.58	vOTU_282	vFAM_2	vSUBFAM_5	vGENUS_3	vSUBGEN_19	Bacteria	Actinomycetota	Actinomycetes	Actinomycetales	Bifidobacteriaceae	Bifidobacterium	Bifidobacterium adolescentis	atlas
SRR28698170	SRR28698170	phage	phage_depth_SRR28698170_1_160006_197193.txt	SRR28698170_1_160006-197193	205.28	202	1048.7	1	192	1.05208	0.073249	0.20473	No	Internal	Internal Phage	vOTU-068960	vFAM-00024	vSUBFAM-00083	vGENUS-00079	vSUBGEN-23502	vOTU-068960	r__Duplodnaviria	k__Heunggongvirae	p__Uroviricota	c__Caudoviricetes	NA	NA	NA	NA	High-quality	High-quality	97.75	vOTU_282	vFAM_2	vSUBFAM_5	vGENUS_3	vSUBGEN_19	Bacteria	Actinomycetota	Actinomycetes	Actinomycetales	Bifidobacteriaceae	Bifidobacterium	Bifidobacterium adolescentis	atlas
SRR28698856	SRR28698856	phage	phage_depth_SRR28698856_11_30036_73250.txt	SRR28698856_11_30036-73250	147.128	147	520.684	1	167	0.88024	-0.184032	NA	No	Internal	Internal Phage	vGENUS-00079	vFAM-00024	vSUBFAM-00083	vGENUS-00079	NA	NA	r__Duplodnaviria	k__Heunggongvirae	p__Uroviricota	c__Caudoviricetes	NA	NA	NA	NA	High-quality	High-quality	100	vOTU_282	vFAM_2	vSUBFAM_5	vGENUS_3	vSUBGEN_19	Bacteria	Actinomycetota	Actinomycetes	Actinomycetales	Bifidobacteriaceae	Bifidobacterium	Bifidobacterium adolescentis	atlas
SRR28698968	SRR28698968	phage	phage_depth_SRR28698968_2_80814_126347.txt	SRR28698968_2_80814-126347	341.645	340	1655.8265490000001	1	369	0.921409	-0.118086	NA	No	Internal	Internal Phage	vGENUS-00079	vFAM-00024	vSUBFAM-00083	vGENUS-00079	NA	NA	r__Duplodnaviria	k__Heunggongvirae	p__Uroviricota	c__Caudoviricetes	NA	NA	NA	NA	High-quality	High-quality	100	vOTU_282	vFAM_2	vSUBFAM_5	vGENUS_3	vSUBGEN_19	Bacteria	Actinomycetota	Actinomycetes	Actinomycetales	Bifidobacteriaceae	Bifidobacterium	Bifidobacterium adolescentis	atlas
SRR28699126	SRR28699126	phage	phage_depth_SRR28699126_1_9534_44364.txt	SRR28699126_1_9534-44364	503.71	503	3746.44	1	580	0.867241	-0.205495	NA	No	Internal	Internal Phage	vSUBGEN-01182	vFAM-00024	vSUBFAM-00083	vGENUS-00079	vSUBGEN-01182	NA	r__Duplodnaviria	k__Heunggongvirae	p__Uroviricota	c__Caudoviricetes	NA	NA	NA	NA	High-quality	High-quality	92.05	vOTU_282	vFAM_2	vSUBFAM_5	vGENUS_3	vSUBGEN_19	Bacteria	Actinomycetota	Actinomycetes	Actinomycetales	Bifidobacteriaceae	Bifidobacterium	Bifidobacterium adolescentis	atlas
SRR29102390	SRR29102390	phage	phage_depth_SRR29102390_4_213226_251287.txt	SRR29102390_4_213226-251287	185.446	185	703.279	1	225	0.822222	-0.2824	NA	No	Internal	Internal Phage	vOTU-007750	vFAM-00024	vSUBFAM-00083	vGENUS-00079	vSUBGEN-39749	vOTU-007750	r__Duplodnaviria	k__Heunggongvirae	p__Uroviricota	c__Caudoviricetes	NA	NA	NA	NA	High-quality	High-quality	100	vOTU_282	vFAM_2	vSUBFAM_5	vGENUS_3	vSUBGEN_19	Bacteria	Actinomycetota	Actinomycetes	Actinomycetales	Bifidobacteriaceae	Bifidobacterium	Bifidobacterium adolescentis	atlas
SRR29102669	SRR29102669	phage	phage_depth_SRR29102669_4_213227_251288.txt	SRR29102669_4_213227-251288	219.119	216	1036.89	1	221	0.977376	-0.033015	NA	No	Internal	Internal Phage	vOTU-007750	vFAM-00024	vSUBFAM-00083	vGENUS-00079	vSUBGEN-39749	vOTU-007750	r__Duplodnaviria	k__Heunggongvirae	p__Uroviricota	c__Caudoviricetes	NA	NA	NA	NA	High-quality	High-quality	100	vOTU_282	vFAM_2	vSUBFAM_5	vGENUS_3	vSUBGEN_19	Bacteria	Actinomycetota	Actinomycetes	Actinomycetales	Bifidobacteriaceae	Bifidobacterium	Bifidobacterium adolescentis	atlas
SRR29102933	SRR29102933	phage	phage_depth_SRR29102933_8_30038_73950.txt	SRR29102933_8_30038-73950	176.3	175	671.163	1	216	0.810185	-0.303676	NA	No	Internal	Internal Phage	vGENUS-00079	vFAM-00024	vSUBFAM-00083	vGENUS-00079	NA	NA	r__Duplodnaviria	k__Heunggongvirae	p__Uroviricota	c__Caudoviricetes	NA	NA	NA	NA	High-quality	High-quality	100	vOTU_282	vFAM_2	vSUBFAM_5	vGENUS_3	vSUBGEN_19	Bacteria	Actinomycetota	Actinomycetes	Actinomycetales	Bifidobacteriaceae	Bifidobacterium	Bifidobacterium adolescentis	atlas
SRR29106024	SRR29106024	phage	phage_depth_SRR29106024_2_30038_74299.txt	SRR29106024_2_30038-74299	287.827	289	2391.02	1	226	1.27876	0.354747	0.65162	No	Internal	Internal Phage	vGENUS-00079	vFAM-00024	vSUBFAM-00083	vGENUS-00079	NA	NA	r__Duplodnaviria	k__Heunggongvirae	p__Uroviricota	c__Caudoviricetes	NA	NA	NA	NA	High-quality	High-quality	100	vOTU_282	vFAM_2	vSUBFAM_5	vGENUS_3	vSUBGEN_19	Bacteria	Actinomycetota	Actinomycetes	Actinomycetales	Bifidobacteriaceae	Bifidobacterium	Bifidobacterium adolescentis	atlas
SRR29106374	SRR29106374	phage	phage_depth_SRR29106374_4_162835_202657.txt	SRR29106374_4_162835-202657	96.1144	96	360.514	1	93	1.03226	0.045804	0.076855	No	Internal	Internal Phage	vGENUS-00079	vFAM-00024	vSUBFAM-00083	vGENUS-00079	NA	NA	r__Duplodnaviria	k__Heunggongvirae	p__Uroviricota	c__Caudoviricetes	NA	NA	NA	NA	High-quality	High-quality	100	vOTU_282	vFAM_2	vSUBFAM_5	vGENUS_3	vSUBGEN_19	Bacteria	Actinomycetota	Actinomycetes	Actinomycetales	Bifidobacteriaceae	Bifidobacterium	Bifidobacterium adolescentis	atlas
SRR29107554	SRR29107554	phage	phage_depth_SRR29107554_2_159937_197998.txt	SRR29107554_2_159937-197998	130.785	130	525.871	1	147	0.884354	-0.177305	NA	No	Internal	Internal Phage	vOTU-007750	vFAM-00024	vSUBFAM-00083	vGENUS-00079	vSUBGEN-39749	vOTU-007750	r__Duplodnaviria	k__Heunggongvirae	p__Uroviricota	c__Caudoviricetes	NA	NA	NA	NA	High-quality	High-quality	100	vOTU_282	vFAM_2	vSUBFAM_5	vGENUS_3	vSUBGEN_19	Bacteria	Actinomycetota	Actinomycetes	Actinomycetales	Bifidobacteriaceae	Bifidobacterium	Bifidobacterium adolescentis	atlas
SRR29107566	SRR29107566	phage	phage_depth_SRR29107566_1_218234_254141.txt	SRR29107566_1_218234-254141	510.706	507	4250.2	1	230	2.20435	1.14035	0.991304	No	Internal	Internal Phage	vOTU-002045	vFAM-00024	vSUBFAM-00083	vGENUS-00079	vSUBGEN-01182	vOTU-002045	r__Duplodnaviria	k__Heunggongvirae	p__Uroviricota	c__Caudoviricetes	NA	NA	NA	NA	High-quality	High-quality	94.85	vOTU_282	vFAM_2	vSUBFAM_5	vGENUS_3	vSUBGEN_19	Bacteria	Actinomycetota	Actinomycetes	Actinomycetales	Bifidobacteriaceae	Bifidobacterium	Bifidobacterium adolescentis	atlas
SRR29107577	SRR29107577	phage	phage_depth_SRR29107577_2_310585_347447.txt	SRR29107577_2_310585-347447	347.067	342	2261.3	1	312	1.09615	0.13245	0.330585	No	Internal	Internal Phage	vOTU-007688	vFAM-00024	vSUBFAM-00083	vGENUS-02407	vSUBGEN-37579	vOTU-007688	r__Duplodnaviria	k__Heunggongvirae	p__Uroviricota	c__Caudoviricetes	NA	NA	NA	NA	High-quality	High-quality	96.83	vOTU_282	vFAM_2	vSUBFAM_5	vGENUS_3	vSUBGEN_19	Bacteria	Actinomycetota	Actinomycetes	Actinomycetales	Bifidobacteriaceae	Bifidobacterium	Bifidobacterium adolescentis	atlas
SRR29108114	SRR29108114	phage	phage_depth_SRR29108114_4_213227_251288.txt	SRR29108114_4_213227-251288	170.643	170	581.925	1	180	0.944444	-0.082462	NA	No	Internal	Internal Phage	vOTU-007750	vFAM-00024	vSUBFAM-00083	vGENUS-00079	vSUBGEN-39749	vOTU-007750	r__Duplodnaviria	k__Heunggongvirae	p__Uroviricota	c__Caudoviricetes	NA	NA	NA	NA	High-quality	High-quality	100	vOTU_282	vFAM_2	vSUBFAM_5	vGENUS_3	vSUBGEN_19	Bacteria	Actinomycetota	Actinomycetes	Actinomycetales	Bifidobacteriaceae	Bifidobacterium	Bifidobacterium adolescentis	atlas
SRR29108222	SRR29108222	phage	phage_depth_SRR29108222_1_160006_197193.txt	SRR29108222_1_160006-197193	195.539	194	1314.61	1	170	1.14118	0.190522	0.334911	No	Internal	Internal Phage	vOTU-068960	vFAM-00024	vSUBFAM-00083	vGENUS-00079	vSUBGEN-23502	vOTU-068960	r__Duplodnaviria	k__Heunggongvirae	p__Uroviricota	c__Caudoviricetes	NA	NA	NA	NA	High-quality	High-quality	97.76	vOTU_282	vFAM_2	vSUBFAM_5	vGENUS_3	vSUBGEN_19	Bacteria	Actinomycetota	Actinomycetes	Actinomycetales	Bifidobacteriaceae	Bifidobacterium	Bifidobacterium adolescentis	atlas
SRR29108233	SRR29108233	phage	phage_depth_SRR29108233_3_160006_197012.txt	SRR29108233_3_160006-197012	225.031	219	1474.43	1	217	1.00922	0.013236	0.059764	No	Internal	Internal Phage	vOTU-068960	vFAM-00024	vSUBFAM-00083	vGENUS-00079	vSUBGEN-23502	vOTU-068960	r__Duplodnaviria	k__Heunggongvirae	p__Uroviricota	c__Caudoviricetes	NA	NA	NA	NA	High-quality	High-quality	97.81	vOTU_282	vFAM_2	vSUBFAM_5	vGENUS_3	vSUBGEN_19	Bacteria	Actinomycetota	Actinomycetes	Actinomycetales	Bifidobacteriaceae	Bifidobacterium	Bifidobacterium adolescentis	atlas
SRR29108634	SRR29108634	phage	phage_depth_SRR29108634_1_753411_793233.txt	SRR29108634_1_753411-793233	465.026	459	5410.38	1	443	1.03612	0.051187	0.157968	No	Internal	Internal Phage	vGENUS-00079	vFAM-00024	vSUBFAM-00083	vGENUS-00079	NA	NA	r__Duplodnaviria	k__Heunggongvirae	p__Uroviricota	c__Caudoviricetes	NA	NA	NA	NA	High-quality	High-quality	100	vOTU_282	vFAM_2	vSUBFAM_5	vGENUS_3	vSUBGEN_19	Bacteria	Actinomycetota	Actinomycetes	Actinomycetales	Bifidobacteriaceae	Bifidobacterium	Bifidobacterium adolescentis	atlas
SRR29108639	SRR29108639	phage	phage_depth_SRR29108639_1_34399_74553.txt	SRR29108639_1_34399-74553	181.249	180	1397.59	1	188	0.957447	-0.062736	NA	No	Internal	Internal Phage	vGENUS-00079	vFAM-00024	vSUBFAM-00083	vGENUS-00079	NA	NA	r__Duplodnaviria	k__Heunggongvirae	p__Uroviricota	c__Caudoviricetes	NA	NA	NA	NA	High-quality	High-quality	100	vOTU_282	vFAM_2	vSUBFAM_5	vGENUS_3	vSUBGEN_19	Bacteria	Actinomycetota	Actinomycetes	Actinomycetales	Bifidobacteriaceae	Bifidobacterium	Bifidobacterium adolescentis	atlas
SRR29108872	SRR29108872	phage	phage_depth_SRR29108872_3_42615_87431.txt	SRR29108872_3_42615-87431	306.895	302	2620.22	1	331	0.912387	-0.132283	NA	No	Internal	Internal Phage	vGENUS-00079	vFAM-00024	vSUBFAM-00083	vGENUS-00079	NA	NA	r__Duplodnaviria	k__Heunggongvirae	p__Uroviricota	c__Caudoviricetes	NA	NA	NA	NA	High-quality	High-quality	100	vOTU_282	vFAM_2	vSUBFAM_5	vGENUS_3	vSUBGEN_19	Bacteria	Actinomycetota	Actinomycetes	Actinomycetales	Bifidobacteriaceae	Bifidobacterium	Bifidobacterium adolescentis	atlas
SRR29110337	SRR29110337	phage	phage_depth_SRR29110337_2_78076_125035.txt	SRR29110337_2_78076-125035	174.235	175	773.679	1	194	0.902062	-0.148702	NA	No	Internal	Internal Phage	vOTU-070308	vFAM-00024	vSUBFAM-00083	vGENUS-00079	vSUBGEN-46590	vOTU-070308	r__Duplodnaviria	k__Heunggongvirae	p__Uroviricota	c__Caudoviricetes	NA	NA	NA	NA	High-quality	High-quality	100	vOTU_282	vFAM_2	vSUBFAM_5	vGENUS_3	vSUBGEN_19	Bacteria	Actinomycetota	Actinomycetes	Actinomycetales	Bifidobacteriaceae	Bifidobacterium	Bifidobacterium adolescentis	atlas
SRR29110576	SRR29110576	phage	phage_depth_SRR29110576_2_30043_75576.txt	SRR29110576_2_30043-75576	147.673	146	700.659	1	166	0.879518	-0.185215	NA	No	Internal	Internal Phage	vGENUS-00079	vFAM-00024	vSUBFAM-00083	vGENUS-00079	NA	NA	r__Duplodnaviria	k__Heunggongvirae	p__Uroviricota	c__Caudoviricetes	NA	NA	NA	NA	High-quality	High-quality	100	vOTU_282	vFAM_2	vSUBFAM_5	vGENUS_3	vSUBGEN_19	Bacteria	Actinomycetota	Actinomycetes	Actinomycetales	Bifidobacteriaceae	Bifidobacterium	Bifidobacterium adolescentis	atlas
SRR29110670	SRR29110670	phage	phage_depth_SRR29110670_3_213228_251289.txt	SRR29110670_3_213228-251289	116.721	116	391.855	1	114	1.01754	0.025091	0.022888	No	Internal	Internal Phage	vOTU-007750	vFAM-00024	vSUBFAM-00083	vGENUS-00079	vSUBGEN-39749	vOTU-007750	r__Duplodnaviria	k__Heunggongvirae	p__Uroviricota	c__Caudoviricetes	NA	NA	NA	NA	High-quality	High-quality	100	vOTU_282	vFAM_2	vSUBFAM_5	vGENUS_3	vSUBGEN_19	Bacteria	Actinomycetota	Actinomycetes	Actinomycetales	Bifidobacteriaceae	Bifidobacterium	Bifidobacterium adolescentis	atlas
SRR29110783	SRR29110783	phage	phage_depth_SRR29110783_2_77670_121919.txt	SRR29110783_2_77670-121919	218.016	217	902.87	1	273	0.794872	-0.331206	NA	No	Internal	Internal Phage	vOTU-065153	vFAM-00024	vSUBFAM-00083	vGENUS-00079	vSUBGEN-01182	vOTU-065153	r__Duplodnaviria	k__Heunggongvirae	p__Uroviricota	c__Caudoviricetes	NA	NA	NA	NA	High-quality	High-quality	100	vOTU_282	vFAM_2	vSUBFAM_5	vGENUS_3	vSUBGEN_19	Bacteria	Actinomycetota	Actinomycetes	Actinomycetales	Bifidobacteriaceae	Bifidobacterium	Bifidobacterium adolescentis	atlas
SRR29110868	SRR29110868	phage	phage_depth_SRR29110868_1_828697_866758.txt	SRR29110868_1_828697-866758	226.346	225	954.764	1	248	0.907258	-0.140415	NA	No	Internal	Internal Phage	vOTU-007750	vFAM-00024	vSUBFAM-00083	vGENUS-00079	vSUBGEN-39749	vOTU-007750	r__Duplodnaviria	k__Heunggongvirae	p__Uroviricota	c__Caudoviricetes	NA	NA	NA	NA	High-quality	High-quality	100	vOTU_282	vFAM_2	vSUBFAM_5	vGENUS_3	vSUBGEN_19	Bacteria	Actinomycetota	Actinomycetes	Actinomycetales	Bifidobacteriaceae	Bifidobacterium	Bifidobacterium adolescentis	atlas
SRR29111457	SRR29111457	phage	phage_depth_SRR29111457_1_30041_74779.txt	SRR29111457_1_30041-74779	219.299	218	937.435	1	273	0.798535	-0.324573	NA	No	Internal	Internal Phage	vOTU-080003	vFAM-00024	vSUBFAM-00083	vGENUS-00079	vSUBGEN-01182	vOTU-080003	r__Duplodnaviria	k__Heunggongvirae	p__Uroviricota	c__Caudoviricetes	NA	NA	NA	NA	High-quality	High-quality	100	vOTU_282	vFAM_2	vSUBFAM_5	vGENUS_3	vSUBGEN_19	Bacteria	Actinomycetota	Actinomycetes	Actinomycetales	Bifidobacteriaceae	Bifidobacterium	Bifidobacterium adolescentis	atlas
SRR29112016	SRR29112016	phage	phage_depth_SRR29112016_4_30102_74510.txt	SRR29112016_4_30102-74510	261.121	255	3601.97	1	241	1.05809	0.081464	0.196512	No	Internal	Internal Phage	vGENUS-00079	vFAM-00024	vSUBFAM-00083	vGENUS-00079	NA	NA	r__Duplodnaviria	k__Heunggongvirae	p__Uroviricota	c__Caudoviricetes	NA	NA	NA	NA	High-quality	High-quality	100	vOTU_282	vFAM_2	vSUBFAM_5	vGENUS_3	vSUBGEN_19	Bacteria	Actinomycetota	Actinomycetes	Actinomycetales	Bifidobacteriaceae	Bifidobacterium	Bifidobacterium adolescentis	atlas
SRR29112296	SRR29112296	phage	phage_depth_SRR29112296_2_409872_447179.txt	SRR29112296_2_409872-447179	156.051	155	491.511	1	184	0.842391	-0.247438	NA	No	Internal	Internal Phage	vOTU-002045	vFAM-00024	vSUBFAM-00083	vGENUS-00079	vSUBGEN-01182	vOTU-002045	r__Duplodnaviria	k__Heunggongvirae	p__Uroviricota	c__Caudoviricetes	NA	NA	NA	NA	High-quality	High-quality	98.04	vOTU_282	vFAM_2	vSUBFAM_5	vGENUS_3	vSUBGEN_19	Bacteria	Actinomycetota	Actinomycetes	Actinomycetales	Bifidobacteriaceae	Bifidobacterium	Bifidobacterium adolescentis	atlas
SRR29112298	SRR29112298	phage	phage_depth_SRR29112298_1_77700_124125.txt	SRR29112298_1_77700-124125	194.69	193	1043.48	1	237	0.814346	-0.296286	NA	No	Internal	Internal Phage	vOTU-070308	vFAM-00024	vSUBFAM-00083	vGENUS-00079	vSUBGEN-46590	vOTU-070308	r__Duplodnaviria	k__Heunggongvirae	p__Uroviricota	c__Caudoviricetes	NA	NA	NA	NA	High-quality	High-quality	100	vOTU_282	vFAM_2	vSUBFAM_5	vGENUS_3	vSUBGEN_19	Bacteria	Actinomycetota	Actinomycetes	Actinomycetales	Bifidobacteriaceae	Bifidobacterium	Bifidobacterium adolescentis	atlas
SRR29113374	SRR29113374	phage	phage_depth_SRR29113374_2_38082_75584.txt	SRR29113374_2_38082-75584	204.277	202	971.517	1	203	0.995074	-0.007124	NA	No	Internal	Internal Phage	vOTU-068960	vFAM-00024	vSUBFAM-00083	vGENUS-00079	vSUBGEN-23502	vOTU-068960	r__Duplodnaviria	k__Heunggongvirae	p__Uroviricota	c__Caudoviricetes	NA	NA	NA	NA	High-quality	High-quality	98.59	vOTU_282	vFAM_2	vSUBFAM_5	vGENUS_3	vSUBGEN_19	Bacteria	Actinomycetota	Actinomycetes	Actinomycetales	Bifidobacteriaceae	Bifidobacterium	Bifidobacterium adolescentis	atlas
SRR29113528	SRR29113528	phage	phage_depth_SRR29113528_2_30215_73429.txt	SRR29113528_2_30215-73429	274.06	271	1357	1	284	0.954225	-0.067598	NA	No	Internal	Internal Phage	vGENUS-00079	vFAM-00024	vSUBFAM-00083	vGENUS-00079	NA	NA	r__Duplodnaviria	k__Heunggongvirae	p__Uroviricota	c__Caudoviricetes	NA	NA	NA	NA	High-quality	High-quality	100	vOTU_282	vFAM_2	vSUBFAM_5	vGENUS_3	vSUBGEN_19	Bacteria	Actinomycetota	Actinomycetes	Actinomycetales	Bifidobacteriaceae	Bifidobacterium	Bifidobacterium adolescentis	atlas
SRR29113662	SRR29113662	phage	phage_depth_SRR29113662_1_78414_123192.txt	SRR29113662_1_78414-123192	258.574	258	1571.1	1	306	0.843137	-0.246161	NA	No	Internal	Internal Phage	vGENUS-00079	vFAM-00024	vSUBFAM-00083	vGENUS-00079	NA	NA	r__Duplodnaviria	k__Heunggongvirae	p__Uroviricota	c__Caudoviricetes	NA	NA	NA	NA	High-quality	High-quality	100	vOTU_282	vFAM_2	vSUBFAM_5	vGENUS_3	vSUBGEN_19	Bacteria	Actinomycetota	Actinomycetes	Actinomycetales	Bifidobacteriaceae	Bifidobacterium	Bifidobacterium adolescentis	atlas
SRR29113664	SRR29113664	phage	phage_depth_SRR29113664_1_78414_123192.txt	SRR29113664_1_78414-123192	590.211	587	6090.99	1	632	0.928797	-0.106564	NA	No	Internal	Internal Phage	vGENUS-00079	vFAM-00024	vSUBFAM-00083	vGENUS-00079	NA	NA	r__Duplodnaviria	k__Heunggongvirae	p__Uroviricota	c__Caudoviricetes	NA	NA	NA	NA	High-quality	High-quality	100	vOTU_282	vFAM_2	vSUBFAM_5	vGENUS_3	vSUBGEN_19	Bacteria	Actinomycetota	Actinomycetes	Actinomycetales	Bifidobacteriaceae	Bifidobacterium	Bifidobacterium adolescentis	atlas
SRR29114409	SRR29114409	phage	phage_depth_SRR29114409_2_109490_155513.txt	SRR29114409_2_109490-155513	372.874	371	2466.89	1	421	0.881235	-0.182401	NA	No	Internal	Internal Phage	vOTU-007688	vFAM-00024	vSUBFAM-00083	vGENUS-02407	vSUBGEN-37579	vOTU-007688	r__Duplodnaviria	k__Heunggongvirae	p__Uroviricota	c__Caudoviricetes	NA	NA	NA	NA	High-quality	High-quality	100	vOTU_282	vFAM_2	vSUBFAM_5	vGENUS_3	vSUBGEN_19	Bacteria	Actinomycetota	Actinomycetes	Actinomycetales	Bifidobacteriaceae	Bifidobacterium	Bifidobacterium adolescentis	atlas
SRR29114502	SRR29114502	phage	phage_depth_SRR29114502_1_409704_447011.txt	SRR29114502_1_409704-447011	36.8601	36	107.788	1	37	0.972973	-0.039528	NA	No	Internal	Internal Phage	vOTU-002045	vFAM-00024	vSUBFAM-00083	vGENUS-00079	vSUBGEN-01182	vOTU-002045	r__Duplodnaviria	k__Heunggongvirae	p__Uroviricota	c__Caudoviricetes	NA	NA	NA	NA	High-quality	High-quality	98.03	vOTU_282	vFAM_2	vSUBFAM_5	vGENUS_3	vSUBGEN_19	Bacteria	Actinomycetota	Actinomycetes	Actinomycetales	Bifidobacteriaceae	Bifidobacterium	Bifidobacterium adolescentis	atlas
SRR29114600	SRR29114600	phage	phage_depth_SRR29114600_1_399631_436938.txt	SRR29114600_1_399631-436938	46.0686	45	143.107	1	46	0.978261	-0.031709	NA	No	Internal	Internal Phage	vOTU-002045	vFAM-00024	vSUBFAM-00083	vGENUS-00079	vSUBGEN-01182	vOTU-002045	r__Duplodnaviria	k__Heunggongvirae	p__Uroviricota	c__Caudoviricetes	NA	NA	NA	NA	High-quality	High-quality	98.03	vOTU_282	vFAM_2	vSUBFAM_5	vGENUS_3	vSUBGEN_19	Bacteria	Actinomycetota	Actinomycetes	Actinomycetales	Bifidobacteriaceae	Bifidobacterium	Bifidobacterium adolescentis	atlas
SRR29114612	SRR29114612	phage	phage_depth_SRR29114612_3_30056_75714.txt	SRR29114612_3_30056-75714	19.9373	20	34.9774	1	18	1.11111	0.152003	0.167182	No	Internal	Internal Phage	vOTU-002045	vFAM-00024	vSUBFAM-00083	vGENUS-00079	vSUBGEN-01182	vOTU-002045	r__Duplodnaviria	k__Heunggongvirae	p__Uroviricota	c__Caudoviricetes	NA	NA	NA	NA	High-quality	High-quality	100	vOTU_282	vFAM_2	vSUBFAM_5	vGENUS_3	vSUBGEN_19	Bacteria	Actinomycetota	Actinomycetes	Actinomycetales	Bifidobacteriaceae	Bifidobacterium	Bifidobacterium adolescentis	atlas
SRR29116828	SRR29116828	phage	phage_depth_SRR29116828_1_103452_147035.txt	SRR29116828_1_103452-147035	111.574	111	441.943	1	135	0.822222	-0.2824	NA	No	Internal	Internal Phage	vGENUS-00079	vFAM-00024	vSUBFAM-00083	vGENUS-00079	NA	NA	r__Duplodnaviria	k__Heunggongvirae	p__Uroviricota	c__Caudoviricetes	NA	NA	NA	NA	High-quality	High-quality	100	vOTU_282	vFAM_2	vSUBFAM_5	vGENUS_3	vSUBGEN_19	Bacteria	Actinomycetota	Actinomycetes	Actinomycetales	Bifidobacteriaceae	Bifidobacterium	Bifidobacterium adolescentis	atlas
SRR29118971	SRR29118971	phage	phage_depth_SRR29118971_1_403109_447683.txt	SRR29118971_1_403109-447683	142.194	142	544.828	1	148	0.959459	-0.059706	NA	No	Internal	Internal Phage	vOTU-007688	vFAM-00024	vSUBFAM-00083	vGENUS-02407	vSUBGEN-37579	vOTU-007688	r__Duplodnaviria	k__Heunggongvirae	p__Uroviricota	c__Caudoviricetes	NA	NA	NA	NA	High-quality	High-quality	100	vOTU_282	vFAM_2	vSUBFAM_5	vGENUS_3	vSUBGEN_19	Bacteria	Actinomycetota	Actinomycetes	Actinomycetales	Bifidobacteriaceae	Bifidobacterium	Bifidobacterium adolescentis	atlas
SRR29119536	SRR29119536	phage	phage_depth_SRR29119536_3_30050_76991.txt	SRR29119536_3_30050-76991	12.4011	12	19.2009	1	13	0.923077	-0.115477	NA	No	Internal	Internal Phage	vOTU-070308	vFAM-00024	vSUBFAM-00083	vGENUS-00079	vSUBGEN-46590	vOTU-070308	r__Duplodnaviria	k__Heunggongvirae	p__Uroviricota	c__Caudoviricetes	NA	NA	NA	NA	High-quality	High-quality	100	vOTU_282	vFAM_2	vSUBFAM_5	vGENUS_3	vSUBGEN_19	Bacteria	Actinomycetota	Actinomycetes	Actinomycetales	Bifidobacteriaceae	Bifidobacterium	Bifidobacterium adolescentis	atlas
SRR29119636	SRR29119636	phage	phage_depth_SRR29119636_1_232686_270798.txt	SRR29119636_1_232686-270798	86.1836	86	315.428	1	89	0.966292	-0.049469	NA	No	Internal	Internal Phage	vOTU-070308	vFAM-00024	vSUBFAM-00083	vGENUS-00079	vSUBGEN-46590	vOTU-070308	r__Duplodnaviria	k__Heunggongvirae	p__Uroviricota	c__Caudoviricetes	NA	NA	NA	NA	High-quality	High-quality	100	vOTU_282	vFAM_2	vSUBFAM_5	vGENUS_3	vSUBGEN_19	Bacteria	Actinomycetota	Actinomycetes	Actinomycetales	Bifidobacteriaceae	Bifidobacterium	Bifidobacterium adolescentis	atlas
SRR29119637	SRR29119637	phage	phage_depth_SRR29119637_2_245912_284832.txt	SRR29119637_2_245912-284832	118.209	117	551.366	1	123	0.95122	-0.07215	NA	No	Internal	Internal Phage	vOTU-070308	vFAM-00024	vSUBFAM-00083	vGENUS-00079	vSUBGEN-46590	vOTU-070308	r__Duplodnaviria	k__Heunggongvirae	p__Uroviricota	c__Caudoviricetes	NA	NA	NA	NA	High-quality	High-quality	100	vOTU_282	vFAM_2	vSUBFAM_5	vGENUS_3	vSUBGEN_19	Bacteria	Actinomycetota	Actinomycetes	Actinomycetales	Bifidobacteriaceae	Bifidobacterium	Bifidobacterium adolescentis	atlas
SRR29119746	SRR29119746	phage	phage_depth_SRR29119746_2_245981_284367.txt	SRR29119746_2_245981-284367	112.844	110	535.497	1	117	0.940171	-0.089005	NA	No	Internal	Internal Phage	vOTU-070308	vFAM-00024	vSUBFAM-00083	vGENUS-00079	vSUBGEN-46590	vOTU-070308	r__Duplodnaviria	k__Heunggongvirae	p__Uroviricota	c__Caudoviricetes	NA	NA	NA	NA	High-quality	High-quality	100	vOTU_282	vFAM_2	vSUBFAM_5	vGENUS_3	vSUBGEN_19	Bacteria	Actinomycetota	Actinomycetes	Actinomycetales	Bifidobacteriaceae	Bifidobacterium	Bifidobacterium adolescentis	atlas
SRR29119747	SRR29119747	phage	phage_depth_SRR29119747_2_215478_253590.txt	SRR29119747_2_215478-253590	116.072	114	585.314	1	121	0.942149	-0.085973	NA	No	Internal	Internal Phage	vOTU-070308	vFAM-00024	vSUBFAM-00083	vGENUS-00079	vSUBGEN-46590	vOTU-070308	r__Duplodnaviria	k__Heunggongvirae	p__Uroviricota	c__Caudoviricetes	NA	NA	NA	NA	High-quality	High-quality	100	vOTU_282	vFAM_2	vSUBFAM_5	vGENUS_3	vSUBGEN_19	Bacteria	Actinomycetota	Actinomycetes	Actinomycetales	Bifidobacteriaceae	Bifidobacterium	Bifidobacterium adolescentis	atlas
SRR29119899	SRR29119899	phage	phage_depth_SRR29119899_2_30085_76236.txt	SRR29119899_2_30085-76236	59.8224	59	191.434	1	61	0.967213	-0.048094	NA	No	Internal	Internal Phage	vOTU-070308	vFAM-00024	vSUBFAM-00083	vGENUS-00079	vSUBGEN-46590	vOTU-070308	r__Duplodnaviria	k__Heunggongvirae	p__Uroviricota	c__Caudoviricetes	NA	NA	NA	NA	High-quality	High-quality	100	vOTU_282	vFAM_2	vSUBFAM_5	vGENUS_3	vSUBGEN_19	Bacteria	Actinomycetota	Actinomycetes	Actinomycetales	Bifidobacteriaceae	Bifidobacterium	Bifidobacterium adolescentis	atlas
SRR29119900	SRR29119900	phage	phage_depth_SRR29119900_1_232720_270832.txt	SRR29119900_1_232720-270832	63.4112	63	244.731	1	69	0.913043	-0.131245	NA	No	Internal	Internal Phage	vOTU-070308	vFAM-00024	vSUBFAM-00083	vGENUS-00079	vSUBGEN-46590	vOTU-070308	r__Duplodnaviria	k__Heunggongvirae	p__Uroviricota	c__Caudoviricetes	NA	NA	NA	NA	High-quality	High-quality	100	vOTU_282	vFAM_2	vSUBFAM_5	vGENUS_3	vSUBGEN_19	Bacteria	Actinomycetota	Actinomycetes	Actinomycetales	Bifidobacteriaceae	Bifidobacterium	Bifidobacterium adolescentis	atlas
SRR29119062	SRR29119062	phage	phage_depth_SRR29119062_8_1_48432.txt	SRR29119062_8_1-48432	65.3487	64	196.922	1	59	1.08475	0.117357	0.2201	Yes	Left:1	Marginal Terminal Phage	vSUBFAM-02962	vFAM-00351	vSUBFAM-02962	NA	NA	NA	r__Duplodnaviria	k__Heunggongvirae	p__Uroviricota	c__Caudoviricetes	NA	NA	NA	NA	High-quality	High-quality	100	vOTU_2820	vFAM_21	vSUBFAM_996	vGENUS_1577	vSUBGEN_1964	Bacteria	Pseudomonadota	Gammaproteobacteria	Enterobacterales	Enterobacteriaceae	Hafnia	Hafnia paralvei	atlas
AM47-4	AM47-4	phage	phage_depth_AM47-4_25_1_47590.txt	AM47-4_25_1-47590	183.713	185	2584.51	1	104	1.77885	0.830942	0.706392	Yes	Left:1;Right:0	Complete Terminal Phage	vOTU-000280	vFAM-00010	vSUBFAM-00844	vGENUS-00723	vSUBGEN-02376	vOTU-000280	r__Duplodnaviria	k__Heunggongvirae	p__Uroviricota	c__Caudoviricetes	NA	NA	NA	NA	High-quality	High-quality	100	vOTU_2821	vFAM_51	vSUBFAM_557	vGENUS_1254	vSUBGEN_5166	Bacteria	Bacillota_A	Clostridia	Lachnospirales	Lachnospiraceae	Fusicatenibacter	Fusicatenibacter saccharivorans	cgr
AF24-4	AF24-4	phage	phage_depth_AF24-4_14_7295_46791.txt	AF24-4_14_7295-46791	101.718	102	196.797	1	98	1.04082	0.057715	0.135167	No	Internal	Internal Phage	vOTU-071875	vFAM-00062	vSUBFAM-00519	vGENUS-01006	vSUBGEN-24668	vOTU-071875	r__Duplodnaviria	k__Heunggongvirae	p__Uroviricota	c__Caudoviricetes	NA	NA	NA	NA	High-quality	High-quality	94.09	vOTU_2822	vFAM_88	vSUBFAM_1225	vGENUS_2260	vSUBGEN_3227	Bacteria	Bacillota_A	Clostridia	Lachnospirales	Lachnospiraceae	Roseburia	Roseburia inulinivorans	cgr
SRR28698161	SRR28698161	phage	phage_depth_SRR28698161_3_171166_240781.txt	SRR28698161_3_171166-240781	51.1387	50	93.4577	1	55	0.909091	-0.137504	NA	No	Internal	Internal Phage	vOTU-000552	vFAM-00023	vSUBFAM-00130	vGENUS-00511	vSUBGEN-11609	vOTU-000552	r__Duplodnaviria	k__Heunggongvirae	p__Uroviricota	c__Caudoviricetes	NA	NA	NA	NA	High-quality	High-quality	100	vOTU_291	vFAM_1	vSUBFAM_4	vGENUS_12	vSUBGEN_1281	Bacteria	Bacteroidota	Bacteroidia	Bacteroidales	Bacteroidaceae	Bacteroides	Bacteroides xylanisolvens	atlas
DO75	DO75	phage	phage_depth_DO75_6_58606_74224.txt	DO75_6_58606-74224	290.614	290	871.161	1	235	1.23404	0.303392	0.729774	No	Internal	Internal Phage	vFAM-00149	vFAM-00149	NA	NA	NA	NA	r__Duplodnaviria	k__Heunggongvirae	p__Uroviricota	c__Caudoviricetes	NA	NA	NA	NA	High-quality	High-quality	91.1	vOTU_2824	vFAM_20	vSUBFAM_876	vGENUS_3569	vSUBGEN_5744	Bacteria	Bacillota	Bacilli	Lactobacillales	Streptococcaceae	Lactococcus	Lactococcus petauri	gbic
SRR28697612	SRR28697612	phage	phage_depth_SRR28697612_1_39314_79522.txt	SRR28697612_1_39314-79522	130.903	130	406.615	1	188	0.691489	-0.532221	NA	No	Internal	Internal Phage	vSUBGEN-00629	vFAM-00024	vSUBFAM-00107	vGENUS-00658	vSUBGEN-00629	NA	r__Duplodnaviria	k__Heunggongvirae	p__Uroviricota	c__Caudoviricetes	NA	NA	NA	NA	High-quality	High-quality	100	vOTU_2825	vFAM_10	vSUBFAM_37	vGENUS_32	vSUBGEN_17	Bacteria	Actinomycetota	Actinomycetes	Actinomycetales	Bifidobacteriaceae	Bifidobacterium	Bifidobacterium longum	atlas
SRR28698095	SRR28698095	phage	phage_depth_SRR28698095_1_170745_252896.txt	SRR28698095_1_170745-252896	139.866	138	745.455	1	169	0.816568	-0.292355	NA	No	Internal	Internal Phage	vOTU-069389	vFAM-00017	vSUBFAM-00545	vGENUS-02851	vSUBGEN-10525	vOTU-069389	r__Duplodnaviria	k__Heunggongvirae	p__Uroviricota	c__Caudoviricetes	NA	NA	NA	NA	High-quality	High-quality	100	vOTU_2826	vFAM_49	vSUBFAM_254	vGENUS_3525	vSUBGEN_5667	Bacteria	Bacillota_A	Clostridia	Lachnospirales	Lachnospiraceae	Bariatricus	Bariatricus comes	atlas
SRR28615297	SRR28615297	phage	phage_depth_SRR28615297_6_16484_53958.txt	SRR28615297_6_16484-53958	15.0259	14	27.3265	1	13	1.07692	0.106915	0.137079	No	Internal	Internal Phage	vOTU-079165	vFAM-00003	vSUBFAM-01427	vGENUS-17682	vSUBGEN-33033	vOTU-079165	r__Duplodnaviria	k__Heunggongvirae	p__Uroviricota	c__Caudoviricetes	NA	NA	NA	NA	High-quality	High-quality	91.84	vOTU_2827	vFAM_91	vSUBFAM_440	vGENUS_2617	vSUBGEN_3922	Bacteria	Actinomycetota	Coriobacteriia	Coriobacteriales	Coriobacteriaceae	Collinsella	new_species_52	atlas
OM08-7	OM08-7	phage	phage_depth_OM08-7_30_20034_66089.txt	OM08-7_30_20034-66089	70.6084	70	119.982	1	100	0.7	-0.514573	NA	No	Internal	Internal Phage	vGENUS-00179	vFAM-00006	vSUBFAM-00221	vGENUS-00179	NA	NA	r__Duplodnaviria	k__Heunggongvirae	p__Uroviricota	c__Caudoviricetes	NA	NA	NA	NA	High-quality	High-quality	100	vOTU_2828	vFAM_50	vSUBFAM_661	vGENUS_804	vSUBGEN_1254	Bacteria	Bacillota_A	Clostridia	Lachnospirales	Lachnospiraceae	Blautia_A	Blautia_A sp003471165	cgr
OM07-11	OM07-11	phage	phage_depth_OM07-11_1_157784_199808.txt	OM07-11_1_157784-199808	14.7757	14	19.0029	1	14	1	0	0.01514	No	Internal	Internal Phage	vOTU-065278	vFAM-00003	vSUBFAM-00030	vGENUS-17473	vSUBGEN-32461	vOTU-065278	r__Duplodnaviria	k__Heunggongvirae	p__Uroviricota	c__Caudoviricetes	NA	NA	NA	NA	High-quality	High-quality	100	vOTU_2829	vFAM_24	vSUBFAM_90	vGENUS_2812	vSUBGEN_4302	Bacteria	Bacillota_A	Clostridia	Lachnospirales	Lachnospiraceae	Schaedlerella	Schaedlerella hominis	cgr
SRR28585842	SRR28585842	phage	phage_depth_SRR28585842_1_216163_235188.txt	SRR28585842_1_216163-235188	48.0531	47	79.4839	1	44	1.06818	0.095157	0.213395	No	Internal	Internal Phage	vOTU-008568	vFAM-00024	vSUBFAM-00352	vGENUS-19592	vSUBGEN-38030	vOTU-008568	r__Duplodnaviria	k__Heunggongvirae	p__Uroviricota	c__Caudoviricetes	NA	NA	NA	NA	High-quality	High-quality	100	vOTU_283	vFAM_14	vSUBFAM_3	vGENUS_75	vSUBGEN_178	Bacteria	Actinomycetota	Actinomycetes	Actinomycetales	Bifidobacteriaceae	Bifidobacterium	Bifidobacterium longum	atlas
SRR28585843	SRR28585843	phage	phage_depth_SRR28585843_10_234_19259.txt	SRR28585843_10_234-19259	46.9385	47	60.3937	1	43	1.09302	0.128324	0.233655	No	Internal	Internal Phage	vOTU-008568	vFAM-00024	vSUBFAM-00352	vGENUS-19592	vSUBGEN-38030	vOTU-008568	r__Duplodnaviria	k__Heunggongvirae	p__Uroviricota	c__Caudoviricetes	NA	NA	NA	NA	High-quality	High-quality	100	vOTU_283	vFAM_14	vSUBFAM_3	vGENUS_75	vSUBGEN_178	Bacteria	Actinomycetota	Actinomycetes	Actinomycetales	Bifidobacteriaceae	Bifidobacterium	Bifidobacterium longum	atlas
SRR28585844	SRR28585844	phage	phage_depth_SRR28585844_2_216161_235186.txt	SRR28585844_2_216161-235186	52.1931	52	84.0135	1	48	1.08333	0.115477	0.198406	No	Internal	Internal Phage	vOTU-008568	vFAM-00024	vSUBFAM-00352	vGENUS-19592	vSUBGEN-38030	vOTU-008568	r__Duplodnaviria	k__Heunggongvirae	p__Uroviricota	c__Caudoviricetes	NA	NA	NA	NA	High-quality	High-quality	100	vOTU_283	vFAM_14	vSUBFAM_3	vGENUS_75	vSUBGEN_178	Bacteria	Actinomycetota	Actinomycetes	Actinomycetales	Bifidobacteriaceae	Bifidobacterium	Bifidobacterium longum	atlas
SRR28585847	SRR28585847	phage	phage_depth_SRR28585847_1_216161_235186.txt	SRR28585847_1_216161-235186	56.7704	57	90.8574	1	53	1.07547	0.10497	0.180635	No	Internal	Internal Phage	vOTU-008568	vFAM-00024	vSUBFAM-00352	vGENUS-19592	vSUBGEN-38030	vOTU-008568	r__Duplodnaviria	k__Heunggongvirae	p__Uroviricota	c__Caudoviricetes	NA	NA	NA	NA	High-quality	High-quality	100	vOTU_283	vFAM_14	vSUBFAM_3	vGENUS_75	vSUBGEN_178	Bacteria	Actinomycetota	Actinomycetes	Actinomycetales	Bifidobacteriaceae	Bifidobacterium	Bifidobacterium longum	atlas
SRR28585858	SRR28585858	phage	phage_depth_SRR28585858_2_216161_235186.txt	SRR28585858_2_216161-235186	63.8122	64	115.504	1	61	1.04918	0.069263	0.130579	No	Internal	Internal Phage	vOTU-008568	vFAM-00024	vSUBFAM-00352	vGENUS-19592	vSUBGEN-38030	vOTU-008568	r__Duplodnaviria	k__Heunggongvirae	p__Uroviricota	c__Caudoviricetes	NA	NA	NA	NA	High-quality	High-quality	100	vOTU_283	vFAM_14	vSUBFAM_3	vGENUS_75	vSUBGEN_178	Bacteria	Actinomycetota	Actinomycetes	Actinomycetales	Bifidobacteriaceae	Bifidobacterium	Bifidobacterium longum	atlas
SRR28585859	SRR28585859	phage	phage_depth_SRR28585859_8_150981_170006.txt	SRR28585859_8_150981-170006	72.5612	73	104.595	1	67	1.08955	0.123735	0.229265	No	Internal	Internal Phage	vOTU-008568	vFAM-00024	vSUBFAM-00352	vGENUS-19592	vSUBGEN-38030	vOTU-008568	r__Duplodnaviria	k__Heunggongvirae	p__Uroviricota	c__Caudoviricetes	NA	NA	NA	NA	High-quality	High-quality	100	vOTU_283	vFAM_14	vSUBFAM_3	vGENUS_75	vSUBGEN_178	Bacteria	Actinomycetota	Actinomycetes	Actinomycetales	Bifidobacteriaceae	Bifidobacterium	Bifidobacterium longum	atlas
SRR28585860	SRR28585860	phage	phage_depth_SRR28585860_6_246_19271.txt	SRR28585860_6_246-19271	79.557	80	121.395	1	74	1.08108	0.112475	0.218715	No	Internal	Internal Phage	vOTU-008568	vFAM-00024	vSUBFAM-00352	vGENUS-19592	vSUBGEN-38030	vOTU-008568	r__Duplodnaviria	k__Heunggongvirae	p__Uroviricota	c__Caudoviricetes	NA	NA	NA	NA	High-quality	High-quality	100	vOTU_283	vFAM_14	vSUBFAM_3	vGENUS_75	vSUBGEN_178	Bacteria	Actinomycetota	Actinomycetes	Actinomycetales	Bifidobacteriaceae	Bifidobacterium	Bifidobacterium longum	atlas
SRR28586245	SRR28586245	phage	phage_depth_SRR28586245_3_216162_235187.txt	SRR28586245_3_216162-235187	51.6901	51	92.7158	1	48	1.0625	0.087463	0.192923	No	Internal	Internal Phage	vOTU-008568	vFAM-00024	vSUBFAM-00352	vGENUS-19592	vSUBGEN-38030	vOTU-008568	r__Duplodnaviria	k__Heunggongvirae	p__Uroviricota	c__Caudoviricetes	NA	NA	NA	NA	High-quality	High-quality	100	vOTU_283	vFAM_14	vSUBFAM_3	vGENUS_75	vSUBGEN_178	Bacteria	Actinomycetota	Actinomycetes	Actinomycetales	Bifidobacteriaceae	Bifidobacterium	Bifidobacterium longum	atlas
SRR28586246	SRR28586246	phage	phage_depth_SRR28586246_2_216161_235186.txt	SRR28586246_2_216161-235186	50.4255	50	67.862	1	47	1.06383	0.089267	0.219431	No	Internal	Internal Phage	vOTU-008568	vFAM-00024	vSUBFAM-00352	vGENUS-19592	vSUBGEN-38030	vOTU-008568	r__Duplodnaviria	k__Heunggongvirae	p__Uroviricota	c__Caudoviricetes	NA	NA	NA	NA	High-quality	High-quality	100	vOTU_283	vFAM_14	vSUBFAM_3	vGENUS_75	vSUBGEN_178	Bacteria	Actinomycetota	Actinomycetes	Actinomycetales	Bifidobacteriaceae	Bifidobacterium	Bifidobacterium longum	atlas
SRR28613200	SRR28613200	phage	phage_depth_SRR28613200_3_29631_48659.txt	SRR28613200_3_29631-48659	43.7491	43	96.2534	1	39	1.10256	0.140863	0.213125	No	Internal	Internal Phage	vSUBGEN-38030	vFAM-00024	vSUBFAM-00352	vGENUS-19592	vSUBGEN-38030	NA	r__Duplodnaviria	k__Heunggongvirae	p__Uroviricota	c__Caudoviricetes	NA	NA	NA	NA	High-quality	High-quality	100	vOTU_283	vFAM_14	vSUBFAM_3	vGENUS_75	vSUBGEN_178	Bacteria	Actinomycetota	Actinomycetes	Actinomycetales	Bifidobacteriaceae	Bifidobacterium	Bifidobacterium longum	atlas
SRR28613439	SRR28613439	phage	phage_depth_SRR28613439_12_29631_48659.txt	SRR28613439_12_29631-48659	39.9811	39	88.9353	1	37	1.05405	0.075949	0.117294	No	Internal	Internal Phage	vSUBGEN-38030	vFAM-00024	vSUBFAM-00352	vGENUS-19592	vSUBGEN-38030	NA	r__Duplodnaviria	k__Heunggongvirae	p__Uroviricota	c__Caudoviricetes	NA	NA	NA	NA	High-quality	High-quality	100	vOTU_283	vFAM_14	vSUBFAM_3	vGENUS_75	vSUBGEN_178	Bacteria	Actinomycetota	Actinomycetes	Actinomycetales	Bifidobacteriaceae	Bifidobacterium	Bifidobacterium longum	atlas
SRR28613450	SRR28613450	phage	phage_depth_SRR28613450_3_29632_48660.txt	SRR28613450_3_29632-48660	23.4601	23	38.9108	1	22	1.04546	0.06413	0.052501	No	Internal	Internal Phage	vSUBGEN-38030	vFAM-00024	vSUBFAM-00352	vGENUS-19592	vSUBGEN-38030	NA	r__Duplodnaviria	k__Heunggongvirae	p__Uroviricota	c__Caudoviricetes	NA	NA	NA	NA	High-quality	High-quality	100	vOTU_283	vFAM_14	vSUBFAM_3	vGENUS_75	vSUBGEN_178	Bacteria	Actinomycetota	Actinomycetes	Actinomycetales	Bifidobacteriaceae	Bifidobacterium	Bifidobacterium longum	atlas
SRR28613462	SRR28613462	phage	phage_depth_SRR28613462_14_29631_48659.txt	SRR28613462_14_29631-48659	56.8554	56	146.416	1	50	1.12	0.163499	0.258939	No	Internal	Internal Phage	vSUBGEN-38030	vFAM-00024	vSUBFAM-00352	vGENUS-19592	vSUBGEN-38030	NA	r__Duplodnaviria	k__Heunggongvirae	p__Uroviricota	c__Caudoviricetes	NA	NA	NA	NA	High-quality	High-quality	100	vOTU_283	vFAM_14	vSUBFAM_3	vGENUS_75	vSUBGEN_178	Bacteria	Actinomycetota	Actinomycetes	Actinomycetales	Bifidobacteriaceae	Bifidobacterium	Bifidobacterium longum	atlas
SRR28613463	SRR28613463	phage	phage_depth_SRR28613463_18_29631_48930.txt	SRR28613463_18_29631-48930	34.6144	34	74.3509	1	32	1.0625	0.087463	0.146744	Yes	Right:2	Marginal Terminal Phage	vSUBGEN-38030	vFAM-00024	vSUBFAM-00352	vGENUS-19592	vSUBGEN-38030	NA	r__Duplodnaviria	k__Heunggongvirae	p__Uroviricota	c__Caudoviricetes	NA	NA	NA	NA	High-quality	High-quality	100	vOTU_283	vFAM_14	vSUBFAM_3	vGENUS_75	vSUBGEN_178	Bacteria	Actinomycetota	Actinomycetes	Actinomycetales	Bifidobacteriaceae	Bifidobacterium	Bifidobacterium longum	atlas
SRR28613524	SRR28613524	phage	phage_depth_SRR28613524_15_29631_48659.txt	SRR28613524_15_29631-48659	54.828	54	129.36	1	48	1.125	0.169925	0.288062	No	Internal	Internal Phage	vSUBGEN-38030	vFAM-00024	vSUBFAM-00352	vGENUS-19592	vSUBGEN-38030	NA	r__Duplodnaviria	k__Heunggongvirae	p__Uroviricota	c__Caudoviricetes	NA	NA	NA	NA	High-quality	High-quality	100	vOTU_283	vFAM_14	vSUBFAM_3	vGENUS_75	vSUBGEN_178	Bacteria	Actinomycetota	Actinomycetes	Actinomycetales	Bifidobacteriaceae	Bifidobacterium	Bifidobacterium longum	atlas
SRR28613535	SRR28613535	phage	phage_depth_SRR28613535_3_29631_48659.txt	SRR28613535_3_29631-48659	38.1129	37	81.0345	1	34	1.08824	0.121991	0.200692	No	Internal	Internal Phage	vSUBGEN-38030	vFAM-00024	vSUBFAM-00352	vGENUS-19592	vSUBGEN-38030	NA	r__Duplodnaviria	k__Heunggongvirae	p__Uroviricota	c__Caudoviricetes	NA	NA	NA	NA	High-quality	High-quality	100	vOTU_283	vFAM_14	vSUBFAM_3	vGENUS_75	vSUBGEN_178	Bacteria	Actinomycetota	Actinomycetes	Actinomycetales	Bifidobacteriaceae	Bifidobacterium	Bifidobacterium longum	atlas
SRR28613577	SRR28613577	phage	phage_depth_SRR28613577_12_29631_48659.txt	SRR28613577_12_29631-48659	77.0898	76	234.236	1	69	1.10145	0.139403	0.238084	No	Internal	Internal Phage	vSUBGEN-38030	vFAM-00024	vSUBFAM-00352	vGENUS-19592	vSUBGEN-38030	NA	r__Duplodnaviria	k__Heunggongvirae	p__Uroviricota	c__Caudoviricetes	NA	NA	NA	NA	High-quality	High-quality	100	vOTU_283	vFAM_14	vSUBFAM_3	vGENUS_75	vSUBGEN_178	Bacteria	Actinomycetota	Actinomycetes	Actinomycetales	Bifidobacteriaceae	Bifidobacterium	Bifidobacterium longum	atlas
SRR28613578	SRR28613578	phage	phage_depth_SRR28613578_3_29631_48659.txt	SRR28613578_3_29631-48659	38.9243	38	82.9912	1	36	1.05556	0.078003	0.168213	No	Internal	Internal Phage	vSUBGEN-38030	vFAM-00024	vSUBFAM-00352	vGENUS-19592	vSUBGEN-38030	NA	r__Duplodnaviria	k__Heunggongvirae	p__Uroviricota	c__Caudoviricetes	NA	NA	NA	NA	High-quality	High-quality	100	vOTU_283	vFAM_14	vSUBFAM_3	vGENUS_75	vSUBGEN_178	Bacteria	Actinomycetota	Actinomycetes	Actinomycetales	Bifidobacteriaceae	Bifidobacterium	Bifidobacterium longum	atlas
SRR28613594	SRR28613594	phage	phage_depth_SRR28613594_13_29630_48658.txt	SRR28613594_13_29630-48658	69.2003	68	203.966	1	61	1.11475	0.156726	0.283432	No	Internal	Internal Phage	vSUBGEN-38030	vFAM-00024	vSUBFAM-00352	vGENUS-19592	vSUBGEN-38030	NA	r__Duplodnaviria	k__Heunggongvirae	p__Uroviricota	c__Caudoviricetes	NA	NA	NA	NA	High-quality	High-quality	100	vOTU_283	vFAM_14	vSUBFAM_3	vGENUS_75	vSUBGEN_178	Bacteria	Actinomycetota	Actinomycetes	Actinomycetales	Bifidobacteriaceae	Bifidobacterium	Bifidobacterium longum	atlas
SRR28613605	SRR28613605	phage	phage_depth_SRR28613605_12_29631_47676.txt	SRR28613605_12_29631-47676	19.511	19	32.6906	1	18	1.05556	0.078003	0.115928	Yes	Right:0	Marginal Terminal Phage	vSUBGEN-38030	vFAM-00024	vSUBFAM-00352	vGENUS-19592	vSUBGEN-38030	NA	r__Duplodnaviria	k__Heunggongvirae	p__Uroviricota	c__Caudoviricetes	NA	NA	NA	NA	High-quality	High-quality	100	vOTU_283	vFAM_14	vSUBFAM_3	vGENUS_75	vSUBGEN_178	Bacteria	Actinomycetota	Actinomycetes	Actinomycetales	Bifidobacteriaceae	Bifidobacterium	Bifidobacterium longum	atlas
SRR28613942	SRR28613942	phage	phage_depth_SRR28613942_2_62141_81166.txt	SRR28613942_2_62141-81166	193.302	194	523.936	1	162	1.19753	0.260063	0.427638	No	Internal	Internal Phage	vOTU-008568	vFAM-00024	vSUBFAM-00352	vGENUS-19592	vSUBGEN-38030	vOTU-008568	r__Duplodnaviria	k__Heunggongvirae	p__Uroviricota	c__Caudoviricetes	NA	NA	NA	NA	High-quality	High-quality	100	vOTU_283	vFAM_14	vSUBFAM_3	vGENUS_75	vSUBGEN_178	Bacteria	Actinomycetota	Actinomycetes	Actinomycetales	Bifidobacteriaceae	Bifidobacterium	Bifidobacterium longum	atlas
SRR28614075	SRR28614075	phage	phage_depth_SRR28614075_8_201_19226.txt	SRR28614075_8_201-19226	134.1	134	357.111	1	114	1.17544	0.233199	0.371885	No	Internal	Internal Phage	vOTU-008568	vFAM-00024	vSUBFAM-00352	vGENUS-19592	vSUBGEN-38030	vOTU-008568	r__Duplodnaviria	k__Heunggongvirae	p__Uroviricota	c__Caudoviricetes	NA	NA	NA	NA	High-quality	High-quality	100	vOTU_283	vFAM_14	vSUBFAM_3	vGENUS_75	vSUBGEN_178	Bacteria	Actinomycetota	Actinomycetes	Actinomycetales	Bifidobacteriaceae	Bifidobacterium	Bifidobacterium longum	atlas
SRR28614664	SRR28614664	phage	phage_depth_SRR28614664_10_89071_108095.txt	SRR28614664_10_89071-108095	347.343	349	1663.08	1	278	1.2554	0.328142	0.545526	No	Internal	Internal Phage	vOTU-008568	vFAM-00024	vSUBFAM-00352	vGENUS-19592	vSUBGEN-38030	vOTU-008568	r__Duplodnaviria	k__Heunggongvirae	p__Uroviricota	c__Caudoviricetes	NA	NA	NA	NA	High-quality	High-quality	100	vOTU_283	vFAM_14	vSUBFAM_3	vGENUS_75	vSUBGEN_178	Bacteria	Actinomycetota	Actinomycetes	Actinomycetales	Bifidobacteriaceae	Bifidobacterium	Bifidobacterium longum	atlas
SRR28688259	SRR28688259	phage	phage_depth_SRR28688259_7_1_18040.txt	SRR28688259_7_1-18040	18.474	18	27.2015	1	17	1.05882	0.082462	0.106588	Yes	Left:1	Marginal Terminal Phage	vSUBGEN-38030	vFAM-00024	vSUBFAM-00352	vGENUS-19592	vSUBGEN-38030	NA	r__Duplodnaviria	k__Heunggongvirae	p__Uroviricota	c__Caudoviricetes	NA	NA	NA	NA	High-quality	High-quality	100	vOTU_283	vFAM_14	vSUBFAM_3	vGENUS_75	vSUBGEN_178	Bacteria	Actinomycetota	Actinomycetes	Actinomycetales	Bifidobacteriaceae	Bifidobacterium	Bifidobacterium longum	atlas
SRR28688264	SRR28688264	phage	phage_depth_SRR28688264_21_3_18113.txt	SRR28688264_21_3-18113	13.038	13	21.7422	1	12	1.08333	0.115477	0.098793	Yes	Left:3	Marginal Terminal Phage	vSUBGEN-38030	vFAM-00024	vSUBFAM-00352	vGENUS-19592	vSUBGEN-38030	NA	r__Duplodnaviria	k__Heunggongvirae	p__Uroviricota	c__Caudoviricetes	NA	NA	NA	NA	High-quality	High-quality	100	vOTU_283	vFAM_14	vSUBFAM_3	vGENUS_75	vSUBGEN_178	Bacteria	Actinomycetota	Actinomycetes	Actinomycetales	Bifidobacteriaceae	Bifidobacterium	Bifidobacterium longum	atlas
SRR28688313	SRR28688313	phage	phage_depth_SRR28688313_2_150984_170123.txt	SRR28688313_2_150984-170123	43.4154	43	76.0632	1	40	1.075	0.104337	0.179094	No	Internal	Internal Phage	vOTU-008568	vFAM-00024	vSUBFAM-00352	vGENUS-19592	vSUBGEN-38030	vOTU-008568	r__Duplodnaviria	k__Heunggongvirae	p__Uroviricota	c__Caudoviricetes	NA	NA	NA	NA	High-quality	High-quality	100	vOTU_283	vFAM_14	vSUBFAM_3	vGENUS_75	vSUBGEN_178	Bacteria	Actinomycetota	Actinomycetes	Actinomycetales	Bifidobacteriaceae	Bifidobacterium	Bifidobacterium longum	atlas
SRR28688381	SRR28688381	phage	phage_depth_SRR28688381_12_283_19311.txt	SRR28688381_12_283-19311	30.5772	30	49.8074	1	28	1.07143	0.099536	0.177184	No	Internal	Internal Phage	vSUBGEN-38030	vFAM-00024	vSUBFAM-00352	vGENUS-19592	vSUBGEN-38030	NA	r__Duplodnaviria	k__Heunggongvirae	p__Uroviricota	c__Caudoviricetes	NA	NA	NA	NA	High-quality	High-quality	100	vOTU_283	vFAM_14	vSUBFAM_3	vGENUS_75	vSUBGEN_178	Bacteria	Actinomycetota	Actinomycetes	Actinomycetales	Bifidobacteriaceae	Bifidobacterium	Bifidobacterium longum	atlas
SRR28688403	SRR28688403	phage	phage_depth_SRR28688403_19_186_19211.txt	SRR28688403_19_186-19211	12.4184	12	15.6963	1	11	1.09091	0.125531	0.094333	No	Internal	Internal Phage	vOTU-008568	vFAM-00024	vSUBFAM-00352	vGENUS-19592	vSUBGEN-38030	vOTU-008568	r__Duplodnaviria	k__Heunggongvirae	p__Uroviricota	c__Caudoviricetes	NA	NA	NA	NA	High-quality	High-quality	100	vOTU_283	vFAM_14	vSUBFAM_3	vGENUS_75	vSUBGEN_178	Bacteria	Actinomycetota	Actinomycetes	Actinomycetales	Bifidobacteriaceae	Bifidobacterium	Bifidobacterium longum	atlas
SRR28688415	SRR28688415	phage	phage_depth_SRR28688415_2_201_19226.txt	SRR28688415_2_201-19226	13.4286	13	19.658	1	13	1	0	0.045094	No	Internal	Internal Phage	vOTU-008568	vFAM-00024	vSUBFAM-00352	vGENUS-19592	vSUBGEN-38030	vOTU-008568	r__Duplodnaviria	k__Heunggongvirae	p__Uroviricota	c__Caudoviricetes	NA	NA	NA	NA	High-quality	High-quality	100	vOTU_283	vFAM_14	vSUBFAM_3	vGENUS_75	vSUBGEN_178	Bacteria	Actinomycetota	Actinomycetes	Actinomycetales	Bifidobacteriaceae	Bifidobacterium	Bifidobacterium longum	atlas
SRR28688472	SRR28688472	phage	phage_depth_SRR28688472_11_57047_76075.txt	SRR28688472_11_57047-76075	14.2368	14	20.0157	1	14	1	0	0.028979	No	Internal	Internal Phage	vSUBGEN-38030	vFAM-00024	vSUBFAM-00352	vGENUS-19592	vSUBGEN-38030	NA	r__Duplodnaviria	k__Heunggongvirae	p__Uroviricota	c__Caudoviricetes	NA	NA	NA	NA	High-quality	High-quality	100	vOTU_283	vFAM_14	vSUBFAM_3	vGENUS_75	vSUBGEN_178	Bacteria	Actinomycetota	Actinomycetes	Actinomycetales	Bifidobacteriaceae	Bifidobacterium	Bifidobacterium longum	atlas
SRR28688490	SRR28688490	phage	phage_depth_SRR28688490_2_57047_76075.txt	SRR28688490_2_57047-76075	22.2658	22	34.675	1	21	1.04762	0.067114	0.090479	No	Internal	Internal Phage	vSUBGEN-38030	vFAM-00024	vSUBFAM-00352	vGENUS-19592	vSUBGEN-38030	NA	r__Duplodnaviria	k__Heunggongvirae	p__Uroviricota	c__Caudoviricetes	NA	NA	NA	NA	High-quality	High-quality	100	vOTU_283	vFAM_14	vSUBFAM_3	vGENUS_75	vSUBGEN_178	Bacteria	Actinomycetota	Actinomycetes	Actinomycetales	Bifidobacteriaceae	Bifidobacterium	Bifidobacterium longum	atlas
SRR28688498	SRR28688498	phage	phage_depth_SRR28688498_5_3_18087.txt	SRR28688498_5_3-18087	9.62217	9	14.3705	1	8	1.125	0.169925	0.129942	Yes	Left:3	Marginal Terminal Phage	vSUBGEN-38030	vFAM-00024	vSUBFAM-00352	vGENUS-19592	vSUBGEN-38030	NA	r__Duplodnaviria	k__Heunggongvirae	p__Uroviricota	c__Caudoviricetes	NA	NA	NA	NA	High-quality	High-quality	100	vOTU_283	vFAM_14	vSUBFAM_3	vGENUS_75	vSUBGEN_178	Bacteria	Actinomycetota	Actinomycetes	Actinomycetales	Bifidobacteriaceae	Bifidobacterium	Bifidobacterium longum	atlas
SRR28688502	SRR28688502	phage	phage_depth_SRR28688502_2_9535_28563.txt	SRR28688502_2_9535-28563	24.0124	24	44.6648	1	21	1.14286	0.192645	0.194487	No	Internal	Internal Phage	vSUBGEN-38030	vFAM-00024	vSUBFAM-00352	vGENUS-19592	vSUBGEN-38030	NA	r__Duplodnaviria	k__Heunggongvirae	p__Uroviricota	c__Caudoviricetes	NA	NA	NA	NA	High-quality	High-quality	100	vOTU_283	vFAM_14	vSUBFAM_3	vGENUS_75	vSUBGEN_178	Bacteria	Actinomycetota	Actinomycetes	Actinomycetales	Bifidobacteriaceae	Bifidobacterium	Bifidobacterium longum	atlas
SRR28688511	SRR28688511	phage	phage_depth_SRR28688511_8_1_18040.txt	SRR28688511_8_1-18040	27.6098	27	52.0774	1	24	1.125	0.169925	0.253538	Yes	Left:1	Marginal Terminal Phage	vSUBGEN-38030	vFAM-00024	vSUBFAM-00352	vGENUS-19592	vSUBGEN-38030	NA	r__Duplodnaviria	k__Heunggongvirae	p__Uroviricota	c__Caudoviricetes	NA	NA	NA	NA	High-quality	High-quality	100	vOTU_283	vFAM_14	vSUBFAM_3	vGENUS_75	vSUBGEN_178	Bacteria	Actinomycetota	Actinomycetes	Actinomycetales	Bifidobacteriaceae	Bifidobacterium	Bifidobacterium longum	atlas
SRR28688513	SRR28688513	phage	phage_depth_SRR28688513_6_150984_170009.txt	SRR28688513_6_150984-170009	33.5447	34	69.7413	1	32	1.0625	0.087463	0.052135	No	Internal	Internal Phage	vOTU-008568	vFAM-00024	vSUBFAM-00352	vGENUS-19592	vSUBGEN-38030	vOTU-008568	r__Duplodnaviria	k__Heunggongvirae	p__Uroviricota	c__Caudoviricetes	NA	NA	NA	NA	High-quality	High-quality	100	vOTU_283	vFAM_14	vSUBFAM_3	vGENUS_75	vSUBGEN_178	Bacteria	Actinomycetota	Actinomycetes	Actinomycetales	Bifidobacteriaceae	Bifidobacterium	Bifidobacterium longum	atlas
SRR28688582	SRR28688582	phage	phage_depth_SRR28688582_22_8325_26248.txt	SRR28688582_22_8325-26248	12.3843	12	17.6416	1	11	1.09091	0.125531	0.082114	Yes	Right:9	Marginal Terminal Phage	vSUBGEN-38030	vFAM-00024	vSUBFAM-00352	vGENUS-19592	vSUBGEN-38030	NA	r__Duplodnaviria	k__Heunggongvirae	p__Uroviricota	c__Caudoviricetes	NA	NA	NA	NA	High-quality	High-quality	100	vOTU_283	vFAM_14	vSUBFAM_3	vGENUS_75	vSUBGEN_178	Bacteria	Actinomycetota	Actinomycetes	Actinomycetales	Bifidobacteriaceae	Bifidobacterium	Bifidobacterium longum	atlas
SRR28688629	SRR28688629	phage	phage_depth_SRR28688629_2_185225_204253.txt	SRR28688629_2_185225-204253	25.0935	25	40.6051	1	23	1.08696	0.120294	0.13664	No	Internal	Internal Phage	vSUBGEN-38030	vFAM-00024	vSUBFAM-00352	vGENUS-19592	vSUBGEN-38030	NA	r__Duplodnaviria	k__Heunggongvirae	p__Uroviricota	c__Caudoviricetes	NA	NA	NA	NA	High-quality	High-quality	100	vOTU_283	vFAM_14	vSUBFAM_3	vGENUS_75	vSUBGEN_178	Bacteria	Actinomycetota	Actinomycetes	Actinomycetales	Bifidobacteriaceae	Bifidobacterium	Bifidobacterium longum	atlas
SRR28688643	SRR28688643	phage	phage_depth_SRR28688643_12_57047_76075.txt	SRR28688643_12_57047-76075	25.8936	25	43.066	1	24	1.04167	0.058894	0.115004	No	Internal	Internal Phage	vSUBGEN-38030	vFAM-00024	vSUBFAM-00352	vGENUS-19592	vSUBGEN-38030	NA	r__Duplodnaviria	k__Heunggongvirae	p__Uroviricota	c__Caudoviricetes	NA	NA	NA	NA	High-quality	High-quality	100	vOTU_283	vFAM_14	vSUBFAM_3	vGENUS_75	vSUBGEN_178	Bacteria	Actinomycetota	Actinomycetes	Actinomycetales	Bifidobacteriaceae	Bifidobacterium	Bifidobacterium longum	atlas
SRR28688656	SRR28688656	phage	phage_depth_SRR28688656_9_57047_76075.txt	SRR28688656_9_57047-76075	20.9779	21	25.4191	1	20	1.05	0.070389	0.081309	No	Internal	Internal Phage	vSUBGEN-38030	vFAM-00024	vSUBFAM-00352	vGENUS-19592	vSUBGEN-38030	NA	r__Duplodnaviria	k__Heunggongvirae	p__Uroviricota	c__Caudoviricetes	NA	NA	NA	NA	High-quality	High-quality	100	vOTU_283	vFAM_14	vSUBFAM_3	vGENUS_75	vSUBGEN_178	Bacteria	Actinomycetota	Actinomycetes	Actinomycetales	Bifidobacteriaceae	Bifidobacterium	Bifidobacterium longum	atlas
SRR28688732	SRR28688732	phage	phage_depth_SRR28688732_29_3_17908.txt	SRR28688732_29_3-17908	11.7413	12	13.2831	1	11	1.09091	0.125531	0.108176	Yes	Left:3	Marginal Terminal Phage	vSUBGEN-38030	vFAM-00024	vSUBFAM-00352	vGENUS-19592	vSUBGEN-38030	NA	r__Duplodnaviria	k__Heunggongvirae	p__Uroviricota	c__Caudoviricetes	NA	NA	NA	NA	High-quality	High-quality	100	vOTU_283	vFAM_14	vSUBFAM_3	vGENUS_75	vSUBGEN_178	Bacteria	Actinomycetota	Actinomycetes	Actinomycetales	Bifidobacteriaceae	Bifidobacterium	Bifidobacterium longum	atlas
SRR28688744	SRR28688744	phage	phage_depth_SRR28688744_12_230_19258.txt	SRR28688744_12_230-19258	25.5198	25	37.5106	1	25	1	0	0.043712	No	Internal	Internal Phage	vSUBGEN-38030	vFAM-00024	vSUBFAM-00352	vGENUS-19592	vSUBGEN-38030	NA	r__Duplodnaviria	k__Heunggongvirae	p__Uroviricota	c__Caudoviricetes	NA	NA	NA	NA	High-quality	High-quality	100	vOTU_283	vFAM_14	vSUBFAM_3	vGENUS_75	vSUBGEN_178	Bacteria	Actinomycetota	Actinomycetes	Actinomycetales	Bifidobacteriaceae	Bifidobacterium	Bifidobacterium longum	atlas
SRR28692376	SRR28692376	phage	phage_depth_SRR28692376_10_89027_108052.txt	SRR28692376_10_89027-108052	111.659	112	263.664	1	94	1.19149	0.252766	0.414434	No	Internal	Internal Phage	vOTU-008568	vFAM-00024	vSUBFAM-00352	vGENUS-19592	vSUBGEN-38030	vOTU-008568	r__Duplodnaviria	k__Heunggongvirae	p__Uroviricota	c__Caudoviricetes	NA	NA	NA	NA	High-quality	High-quality	100	vOTU_283	vFAM_14	vSUBFAM_3	vGENUS_75	vSUBGEN_178	Bacteria	Actinomycetota	Actinomycetes	Actinomycetales	Bifidobacteriaceae	Bifidobacterium	Bifidobacterium longum	atlas
SRR28692526	SRR28692526	phage	phage_depth_SRR28692526_4_62206_81231.txt	SRR28692526_4_62206-81231	82.0523	82	145.781	1	69	1.18841	0.249028	0.36252	No	Internal	Internal Phage	vOTU-008568	vFAM-00024	vSUBFAM-00352	vGENUS-19592	vSUBGEN-38030	vOTU-008568	r__Duplodnaviria	k__Heunggongvirae	p__Uroviricota	c__Caudoviricetes	NA	NA	NA	NA	High-quality	High-quality	100	vOTU_283	vFAM_14	vSUBFAM_3	vGENUS_75	vSUBGEN_178	Bacteria	Actinomycetota	Actinomycetes	Actinomycetales	Bifidobacteriaceae	Bifidobacterium	Bifidobacterium longum	atlas
SRR28692861	SRR28692861	phage	phage_depth_SRR28692861_1_213567_232230.txt	SRR28692861_1_213567-232230	98.6098	99	285.158	1	90	1.1	0.137504	0.213333	No	Internal	Internal Phage	vSUBGEN-38030	vFAM-00024	vSUBFAM-00352	vGENUS-19592	vSUBGEN-38030	NA	r__Duplodnaviria	k__Heunggongvirae	p__Uroviricota	c__Caudoviricetes	NA	NA	NA	NA	High-quality	High-quality	100	vOTU_283	vFAM_14	vSUBFAM_3	vGENUS_75	vSUBGEN_178	Bacteria	Actinomycetota	Actinomycetes	Actinomycetales	Bifidobacteriaceae	Bifidobacterium	Bifidobacterium longum	atlas
SRR28692984	SRR28692984	phage	phage_depth_SRR28692984_12_61898_81153.txt	SRR28692984_12_61898-81153	67.8802	67	155.563	0.9997	60	1.11667	0.159199	0.255015	Yes	Right:1	Marginal Terminal Phage	vSUBGEN-38030	vFAM-00024	vSUBFAM-00352	vGENUS-19592	vSUBGEN-38030	NA	r__Duplodnaviria	k__Heunggongvirae	p__Uroviricota	c__Caudoviricetes	NA	NA	NA	NA	High-quality	High-quality	100	vOTU_283	vFAM_14	vSUBFAM_3	vGENUS_75	vSUBGEN_178	Bacteria	Actinomycetota	Actinomycetes	Actinomycetales	Bifidobacteriaceae	Bifidobacterium	Bifidobacterium longum	atlas
SRR28692995	SRR28692995	phage	phage_depth_SRR28692995_2_213566_232229.txt	SRR28692995_2_213566-232229	155.615	157	516.655	1	138	1.13768	0.186096	0.290603	No	Internal	Internal Phage	vSUBGEN-38030	vFAM-00024	vSUBFAM-00352	vGENUS-19592	vSUBGEN-38030	NA	r__Duplodnaviria	k__Heunggongvirae	p__Uroviricota	c__Caudoviricetes	NA	NA	NA	NA	High-quality	High-quality	100	vOTU_283	vFAM_14	vSUBFAM_3	vGENUS_75	vSUBGEN_178	Bacteria	Actinomycetota	Actinomycetes	Actinomycetales	Bifidobacteriaceae	Bifidobacterium	Bifidobacterium longum	atlas
SRR28692998	SRR28692998	phage	phage_depth_SRR28692998_1_216140_235165.txt	SRR28692998_1_216140-235165	175.848	175	488.009	1	152	1.15132	0.203284	0.390479	No	Internal	Internal Phage	vOTU-008568	vFAM-00024	vSUBFAM-00352	vGENUS-19592	vSUBGEN-38030	vOTU-008568	r__Duplodnaviria	k__Heunggongvirae	p__Uroviricota	c__Caudoviricetes	NA	NA	NA	NA	High-quality	High-quality	100	vOTU_283	vFAM_14	vSUBFAM_3	vGENUS_75	vSUBGEN_178	Bacteria	Actinomycetota	Actinomycetes	Actinomycetales	Bifidobacteriaceae	Bifidobacterium	Bifidobacterium longum	atlas
SRR28693098	SRR28693098	phage	phage_depth_SRR28693098_1_216161_235186.txt	SRR28693098_1_216161-235186	173.392	173	446.234	1	148	1.16892	0.225175	0.408671	No	Internal	Internal Phage	vOTU-008568	vFAM-00024	vSUBFAM-00352	vGENUS-19592	vSUBGEN-38030	vOTU-008568	r__Duplodnaviria	k__Heunggongvirae	p__Uroviricota	c__Caudoviricetes	NA	NA	NA	NA	High-quality	High-quality	100	vOTU_283	vFAM_14	vSUBFAM_3	vGENUS_75	vSUBGEN_178	Bacteria	Actinomycetota	Actinomycetes	Actinomycetales	Bifidobacteriaceae	Bifidobacterium	Bifidobacterium longum	atlas
SRR28693099	SRR28693099	phage	phage_depth_SRR28693099_1_216162_235187.txt	SRR28693099_1_216162-235187	150.636	150	361.606	1	131	1.14504	0.195396	0.331772	No	Internal	Internal Phage	vOTU-008568	vFAM-00024	vSUBFAM-00352	vGENUS-19592	vSUBGEN-38030	vOTU-008568	r__Duplodnaviria	k__Heunggongvirae	p__Uroviricota	c__Caudoviricetes	NA	NA	NA	NA	High-quality	High-quality	100	vOTU_283	vFAM_14	vSUBFAM_3	vGENUS_75	vSUBGEN_178	Bacteria	Actinomycetota	Actinomycetes	Actinomycetales	Bifidobacteriaceae	Bifidobacterium	Bifidobacterium longum	atlas
SRR28693225	SRR28693225	phage	phage_depth_SRR28693225_22_3_16830.txt	SRR28693225_22_3-16830	185.242	184	655.893	1	157	1.17197	0.228941	0.390145	Yes	Left:3	Marginal Terminal Phage	vOTU-008568	vFAM-00024	vSUBFAM-00352	vGENUS-19592	vSUBGEN-38030	vOTU-008568	r__Duplodnaviria	k__Heunggongvirae	p__Uroviricota	c__Caudoviricetes	NA	NA	NA	NA	High-quality	High-quality	98.78	vOTU_283	vFAM_14	vSUBFAM_3	vGENUS_75	vSUBGEN_178	Bacteria	Actinomycetota	Actinomycetes	Actinomycetales	Bifidobacteriaceae	Bifidobacterium	Bifidobacterium longum	atlas
SRR28693228	SRR28693228	phage	phage_depth_SRR28693228_1_216162_235187.txt	SRR28693228_1_216162-235187	47.486	48	84.3566	1	41	1.17073	0.22741	0.299106	No	Internal	Internal Phage	vOTU-008568	vFAM-00024	vSUBFAM-00352	vGENUS-19592	vSUBGEN-38030	vOTU-008568	r__Duplodnaviria	k__Heunggongvirae	p__Uroviricota	c__Caudoviricetes	NA	NA	NA	NA	High-quality	High-quality	100	vOTU_283	vFAM_14	vSUBFAM_3	vGENUS_75	vSUBGEN_178	Bacteria	Actinomycetota	Actinomycetes	Actinomycetales	Bifidobacteriaceae	Bifidobacterium	Bifidobacterium longum	atlas
SRR28693240	SRR28693240	phage	phage_depth_SRR28693240_11_61581_80606.txt	SRR28693240_11_61581-80606	119.234	119	273.593	1	105	1.13333	0.180572	0.311072	No	Internal	Internal Phage	vOTU-008568	vFAM-00024	vSUBFAM-00352	vGENUS-19592	vSUBGEN-38030	vOTU-008568	r__Duplodnaviria	k__Heunggongvirae	p__Uroviricota	c__Caudoviricetes	NA	NA	NA	NA	High-quality	High-quality	100	vOTU_283	vFAM_14	vSUBFAM_3	vGENUS_75	vSUBGEN_178	Bacteria	Actinomycetota	Actinomycetes	Actinomycetales	Bifidobacteriaceae	Bifidobacterium	Bifidobacterium longum	atlas
SRR28693241	SRR28693241	phage	phage_depth_SRR28693241_10_163_19188.txt	SRR28693241_10_163-19188	108.508	106	330.923	1	93	1.13979	0.188762	0.329642	No	Internal	Internal Phage	vOTU-008568	vFAM-00024	vSUBFAM-00352	vGENUS-19592	vSUBGEN-38030	vOTU-008568	r__Duplodnaviria	k__Heunggongvirae	p__Uroviricota	c__Caudoviricetes	NA	NA	NA	NA	High-quality	High-quality	100	vOTU_283	vFAM_14	vSUBFAM_3	vGENUS_75	vSUBGEN_178	Bacteria	Actinomycetota	Actinomycetes	Actinomycetales	Bifidobacteriaceae	Bifidobacterium	Bifidobacterium longum	atlas
SRR28693253	SRR28693253	phage	phage_depth_SRR28693253_1_216161_235186.txt	SRR28693253_1_216161-235186	131.124	130	272.5	1	113	1.15044	0.202189	0.366592	No	Internal	Internal Phage	vOTU-008568	vFAM-00024	vSUBFAM-00352	vGENUS-19592	vSUBGEN-38030	vOTU-008568	r__Duplodnaviria	k__Heunggongvirae	p__Uroviricota	c__Caudoviricetes	NA	NA	NA	NA	High-quality	High-quality	100	vOTU_283	vFAM_14	vSUBFAM_3	vGENUS_75	vSUBGEN_178	Bacteria	Actinomycetota	Actinomycetes	Actinomycetales	Bifidobacteriaceae	Bifidobacterium	Bifidobacterium longum	atlas
SRR28693254	SRR28693254	phage	phage_depth_SRR28693254_3_216161_235186.txt	SRR28693254_3_216161-235186	146.437	146	379.142	1	130	1.12308	0.167457	0.328125	No	Internal	Internal Phage	vOTU-008568	vFAM-00024	vSUBFAM-00352	vGENUS-19592	vSUBGEN-38030	vOTU-008568	r__Duplodnaviria	k__Heunggongvirae	p__Uroviricota	c__Caudoviricetes	NA	NA	NA	NA	High-quality	High-quality	100	vOTU_283	vFAM_14	vSUBFAM_3	vGENUS_75	vSUBGEN_178	Bacteria	Actinomycetota	Actinomycetes	Actinomycetales	Bifidobacteriaceae	Bifidobacterium	Bifidobacterium longum	atlas
SRR28693256	SRR28693256	phage	phage_depth_SRR28693256_2_216161_235186.txt	SRR28693256_2_216161-235186	181.535	182	483.393	1	160	1.1375	0.185867	0.371351	No	Internal	Internal Phage	vOTU-008568	vFAM-00024	vSUBFAM-00352	vGENUS-19592	vSUBGEN-38030	vOTU-008568	r__Duplodnaviria	k__Heunggongvirae	p__Uroviricota	c__Caudoviricetes	NA	NA	NA	NA	High-quality	High-quality	100	vOTU_283	vFAM_14	vSUBFAM_3	vGENUS_75	vSUBGEN_178	Bacteria	Actinomycetota	Actinomycetes	Actinomycetales	Bifidobacteriaceae	Bifidobacterium	Bifidobacterium longum	atlas
SRR28693457	SRR28693457	phage	phage_depth_SRR28693457_12_62126_81151.txt	SRR28693457_12_62126-81151	112.383	113	338.124	1	93	1.21505	0.28102	0.398896	No	Internal	Internal Phage	vOTU-008568	vFAM-00024	vSUBFAM-00352	vGENUS-19592	vSUBGEN-38030	vOTU-008568	r__Duplodnaviria	k__Heunggongvirae	p__Uroviricota	c__Caudoviricetes	NA	NA	NA	NA	High-quality	High-quality	100	vOTU_283	vFAM_14	vSUBFAM_3	vGENUS_75	vSUBGEN_178	Bacteria	Actinomycetota	Actinomycetes	Actinomycetales	Bifidobacteriaceae	Bifidobacterium	Bifidobacterium longum	atlas
SRR28693698	SRR28693698	phage	phage_depth_SRR28693698_2_186895_205920.txt	SRR28693698_2_186895-205920	217.423	216	800.506	1	176	1.22727	0.295456	0.45928	No	Internal	Internal Phage	vOTU-008568	vFAM-00024	vSUBFAM-00352	vGENUS-19592	vSUBGEN-38030	vOTU-008568	r__Duplodnaviria	k__Heunggongvirae	p__Uroviricota	c__Caudoviricetes	NA	NA	NA	NA	High-quality	High-quality	100	vOTU_283	vFAM_14	vSUBFAM_3	vGENUS_75	vSUBGEN_178	Bacteria	Actinomycetota	Actinomycetes	Actinomycetales	Bifidobacteriaceae	Bifidobacterium	Bifidobacterium longum	atlas
SRR28693881	SRR28693881	phage	phage_depth_SRR28693881_4_79463_97727.txt	SRR28693881_4_79463-97727	277.922	275	1127.83	1	237	1.16034	0.214545	0.540635	No	Internal	Internal Phage	vSUBGEN-38030	vFAM-00024	vSUBFAM-00352	vGENUS-19592	vSUBGEN-38030	NA	r__Duplodnaviria	k__Heunggongvirae	p__Uroviricota	c__Caudoviricetes	NA	NA	NA	NA	High-quality	High-quality	100	vOTU_283	vFAM_14	vSUBFAM_3	vGENUS_75	vSUBGEN_178	Bacteria	Actinomycetota	Actinomycetes	Actinomycetales	Bifidobacteriaceae	Bifidobacterium	Bifidobacterium adolescentis	atlas
SRR28695273	SRR28695273	phage	phage_depth_SRR28695273_6_150984_170009.txt	SRR28695273_6_150984-170009	82.3353	83	169.566	1	71	1.16901	0.225292	0.325835	No	Internal	Internal Phage	vOTU-008568	vFAM-00024	vSUBFAM-00352	vGENUS-19592	vSUBGEN-38030	vOTU-008568	r__Duplodnaviria	k__Heunggongvirae	p__Uroviricota	c__Caudoviricetes	NA	NA	NA	NA	High-quality	High-quality	100	vOTU_283	vFAM_14	vSUBFAM_3	vGENUS_75	vSUBGEN_178	Bacteria	Actinomycetota	Actinomycetes	Actinomycetales	Bifidobacteriaceae	Bifidobacterium	Bifidobacterium longum	atlas
SRR28695905	SRR28695905	phage	phage_depth_SRR28695905_1_242623_261654.txt	SRR28695905_1_242623-261654	68.911	68	155.462	1	55	1.23636	0.306103	0.399002	No	Internal	Internal Phage	vOTU-008568	vFAM-00024	vSUBFAM-00352	vGENUS-19592	vSUBGEN-38030	vOTU-008568	r__Duplodnaviria	k__Heunggongvirae	p__Uroviricota	c__Caudoviricetes	NA	NA	NA	NA	High-quality	High-quality	100	vOTU_283	vFAM_14	vSUBFAM_3	vGENUS_75	vSUBGEN_178	Bacteria	Actinomycetota	Actinomycetes	Actinomycetales	Bifidobacteriaceae	Bifidobacterium	Bifidobacterium longum	atlas
SRR28695906	SRR28695906	phage	phage_depth_SRR28695906_1_146757_165788.txt	SRR28695906_1_146757-165788	66.3296	66	119.487	1	55	1.2	0.263034	0.391495	No	Internal	Internal Phage	vOTU-008568	vFAM-00024	vSUBFAM-00352	vGENUS-19592	vSUBGEN-38030	vOTU-008568	r__Duplodnaviria	k__Heunggongvirae	p__Uroviricota	c__Caudoviricetes	NA	NA	NA	NA	High-quality	High-quality	100	vOTU_283	vFAM_14	vSUBFAM_3	vGENUS_75	vSUBGEN_178	Bacteria	Actinomycetota	Actinomycetes	Actinomycetales	Bifidobacteriaceae	Bifidobacterium	Bifidobacterium longum	atlas
SRR28696077	SRR28696077	phage	phage_depth_SRR28696077_1_242569_261600.txt	SRR28696077_1_242569-261600	132.096	132	313.785	1	109	1.21101	0.27621	0.417682	No	Internal	Internal Phage	vOTU-008568	vFAM-00024	vSUBFAM-00352	vGENUS-19592	vSUBGEN-38030	vOTU-008568	r__Duplodnaviria	k__Heunggongvirae	p__Uroviricota	c__Caudoviricetes	NA	NA	NA	NA	High-quality	High-quality	100	vOTU_283	vFAM_14	vSUBFAM_3	vGENUS_75	vSUBGEN_178	Bacteria	Actinomycetota	Actinomycetes	Actinomycetales	Bifidobacteriaceae	Bifidobacterium	Bifidobacterium longum	atlas
SRR28696089	SRR28696089	phage	phage_depth_SRR28696089_1_62062_81093.txt	SRR28696089_1_62062-81093	23.3397	23	40.5842	1	19	1.21053	0.275634	0.259717	No	Internal	Internal Phage	vOTU-008568	vFAM-00024	vSUBFAM-00352	vGENUS-19592	vSUBGEN-38030	vOTU-008568	r__Duplodnaviria	k__Heunggongvirae	p__Uroviricota	c__Caudoviricetes	NA	NA	NA	NA	High-quality	High-quality	100	vOTU_283	vFAM_14	vSUBFAM_3	vGENUS_75	vSUBGEN_178	Bacteria	Actinomycetota	Actinomycetes	Actinomycetales	Bifidobacteriaceae	Bifidobacterium	Bifidobacterium longum	atlas
SRR28696396	SRR28696396	phage	phage_depth_SRR28696396_2_213553_232216.txt	SRR28696396_2_213553-232216	181.379	181	708.34	1	157	1.15287	0.205225	0.339012	No	Internal	Internal Phage	vSUBGEN-38030	vFAM-00024	vSUBFAM-00352	vGENUS-19592	vSUBGEN-38030	NA	r__Duplodnaviria	k__Heunggongvirae	p__Uroviricota	c__Caudoviricetes	NA	NA	NA	NA	High-quality	High-quality	100	vOTU_283	vFAM_14	vSUBFAM_3	vGENUS_75	vSUBGEN_178	Bacteria	Actinomycetota	Actinomycetes	Actinomycetales	Bifidobacteriaceae	Bifidobacterium	Bifidobacterium longum	atlas
SRR28696398	SRR28696398	phage	phage_depth_SRR28696398_2_213566_232229.txt	SRR28696398_2_213566-232229	253.434	255.5	1120.74	1	215	1.18837	0.24898700000000001	0.359188	No	Internal	Internal Phage	vSUBGEN-38030	vFAM-00024	vSUBFAM-00352	vGENUS-19592	vSUBGEN-38030	NA	r__Duplodnaviria	k__Heunggongvirae	p__Uroviricota	c__Caudoviricetes	NA	NA	NA	NA	High-quality	High-quality	100	vOTU_283	vFAM_14	vSUBFAM_3	vGENUS_75	vSUBGEN_178	Bacteria	Actinomycetota	Actinomycetes	Actinomycetales	Bifidobacteriaceae	Bifidobacterium	Bifidobacterium longum	atlas
SRR28696399	SRR28696399	phage	phage_depth_SRR28696399_1_213566_232229.txt	SRR28696399_1_213566-232229	192.542	193	660.262	1	165	1.1697	0.226135	0.352488	No	Internal	Internal Phage	vSUBGEN-38030	vFAM-00024	vSUBFAM-00352	vGENUS-19592	vSUBGEN-38030	NA	r__Duplodnaviria	k__Heunggongvirae	p__Uroviricota	c__Caudoviricetes	NA	NA	NA	NA	High-quality	High-quality	100	vOTU_283	vFAM_14	vSUBFAM_3	vGENUS_75	vSUBGEN_178	Bacteria	Actinomycetota	Actinomycetes	Actinomycetales	Bifidobacteriaceae	Bifidobacterium	Bifidobacterium longum	atlas
SRR28696408	SRR28696408	phage	phage_depth_SRR28696408_5_218_19243.txt	SRR28696408_5_218-19243	38.7882	38	83.622	1	33	1.15152	0.203533	0.256069	No	Internal	Internal Phage	vOTU-008568	vFAM-00024	vSUBFAM-00352	vGENUS-19592	vSUBGEN-38030	vOTU-008568	r__Duplodnaviria	k__Heunggongvirae	p__Uroviricota	c__Caudoviricetes	NA	NA	NA	NA	High-quality	High-quality	100	vOTU_283	vFAM_14	vSUBFAM_3	vGENUS_75	vSUBGEN_178	Bacteria	Actinomycetota	Actinomycetes	Actinomycetales	Bifidobacteriaceae	Bifidobacterium	Bifidobacterium longum	atlas
SRR28696409	SRR28696409	phage	phage_depth_SRR28696409_11_61580_80605.txt	SRR28696409_11_61580-80605	125.076	125	299.175	1	107	1.16822	0.224317	0.379238	No	Internal	Internal Phage	vOTU-008568	vFAM-00024	vSUBFAM-00352	vGENUS-19592	vSUBGEN-38030	vOTU-008568	r__Duplodnaviria	k__Heunggongvirae	p__Uroviricota	c__Caudoviricetes	NA	NA	NA	NA	High-quality	High-quality	100	vOTU_283	vFAM_14	vSUBFAM_3	vGENUS_75	vSUBGEN_178	Bacteria	Actinomycetota	Actinomycetes	Actinomycetales	Bifidobacteriaceae	Bifidobacterium	Bifidobacterium longum	atlas
SRR28696411	SRR28696411	phage	phage_depth_SRR28696411_1_216162_235187.txt	SRR28696411_1_216162-235187	104.869	105	190.52	1	91	1.15385	0.206451	0.362351	No	Internal	Internal Phage	vOTU-008568	vFAM-00024	vSUBFAM-00352	vGENUS-19592	vSUBGEN-38030	vOTU-008568	r__Duplodnaviria	k__Heunggongvirae	p__Uroviricota	c__Caudoviricetes	NA	NA	NA	NA	High-quality	High-quality	100	vOTU_283	vFAM_14	vSUBFAM_3	vGENUS_75	vSUBGEN_178	Bacteria	Actinomycetota	Actinomycetes	Actinomycetales	Bifidobacteriaceae	Bifidobacterium	Bifidobacterium longum	atlas
SRR28696421	SRR28696421	phage	phage_depth_SRR28696421_1_216163_235187.txt	SRR28696421_1_216163-235187	188.971	189	519.393	1	156	1.21154	0.27684	0.433859	No	Internal	Internal Phage	vOTU-008568	vFAM-00024	vSUBFAM-00352	vGENUS-19592	vSUBGEN-38030	vOTU-008568	r__Duplodnaviria	k__Heunggongvirae	p__Uroviricota	c__Caudoviricetes	NA	NA	NA	NA	High-quality	High-quality	100	vOTU_283	vFAM_14	vSUBFAM_3	vGENUS_75	vSUBGEN_178	Bacteria	Actinomycetota	Actinomycetes	Actinomycetales	Bifidobacteriaceae	Bifidobacterium	Bifidobacterium longum	atlas
SRR28696422	SRR28696422	phage	phage_depth_SRR28696422_2_216190_235215.txt	SRR28696422_2_216190-235215	166.571	165	549.713	1	136	1.21324	0.278859	0.455337	No	Internal	Internal Phage	vOTU-008568	vFAM-00024	vSUBFAM-00352	vGENUS-19592	vSUBGEN-38030	vOTU-008568	r__Duplodnaviria	k__Heunggongvirae	p__Uroviricota	c__Caudoviricetes	NA	NA	NA	NA	High-quality	High-quality	100	vOTU_283	vFAM_14	vSUBFAM_3	vGENUS_75	vSUBGEN_178	Bacteria	Actinomycetota	Actinomycetes	Actinomycetales	Bifidobacteriaceae	Bifidobacterium	Bifidobacterium longum	atlas
SRR28696423	SRR28696423	phage	phage_depth_SRR28696423_1_216162_235187.txt	SRR28696423_1_216162-235187	230.03	230	846.215	1	193	1.19171	0.253033	0.387734	No	Internal	Internal Phage	vOTU-008568	vFAM-00024	vSUBFAM-00352	vGENUS-19592	vSUBGEN-38030	vOTU-008568	r__Duplodnaviria	k__Heunggongvirae	p__Uroviricota	c__Caudoviricetes	NA	NA	NA	NA	High-quality	High-quality	100	vOTU_283	vFAM_14	vSUBFAM_3	vGENUS_75	vSUBGEN_178	Bacteria	Actinomycetota	Actinomycetes	Actinomycetales	Bifidobacteriaceae	Bifidobacterium	Bifidobacterium longum	atlas
SRR28696424	SRR28696424	phage	phage_depth_SRR28696424_2_216161_235186.txt	SRR28696424_2_216161-235186	187.75	187	598.895	1	164	1.14024	0.189342	0.331972	No	Internal	Internal Phage	vOTU-008568	vFAM-00024	vSUBFAM-00352	vGENUS-19592	vSUBGEN-38030	vOTU-008568	r__Duplodnaviria	k__Heunggongvirae	p__Uroviricota	c__Caudoviricetes	NA	NA	NA	NA	High-quality	High-quality	100	vOTU_283	vFAM_14	vSUBFAM_3	vGENUS_75	vSUBGEN_178	Bacteria	Actinomycetota	Actinomycetes	Actinomycetales	Bifidobacteriaceae	Bifidobacterium	Bifidobacterium longum	atlas
SRR28696511	SRR28696511	phage	phage_depth_SRR28696511_10_196_19224.txt	SRR28696511_10_196-19224	59.1751	59	151.904	1	55	1.07273	0.101283	0.17005	No	Internal	Internal Phage	vSUBGEN-38030	vFAM-00024	vSUBFAM-00352	vGENUS-19592	vSUBGEN-38030	NA	r__Duplodnaviria	k__Heunggongvirae	p__Uroviricota	c__Caudoviricetes	NA	NA	NA	NA	High-quality	High-quality	100	vOTU_283	vFAM_14	vSUBFAM_3	vGENUS_75	vSUBGEN_178	Bacteria	Actinomycetota	Actinomycetes	Actinomycetales	Bifidobacteriaceae	Bifidobacterium	Bifidobacterium longum	atlas
SRR28696512	SRR28696512	phage	phage_depth_SRR28696512_10_16700_35728.txt	SRR28696512_10_16700-35728	114.63	114	287.653	1	111	1.02703	0.038474	0.057407	No	Internal	Internal Phage	vSUBGEN-38030	vFAM-00024	vSUBFAM-00352	vGENUS-19592	vSUBGEN-38030	NA	r__Duplodnaviria	k__Heunggongvirae	p__Uroviricota	c__Caudoviricetes	NA	NA	NA	NA	High-quality	High-quality	100	vOTU_283	vFAM_14	vSUBFAM_3	vGENUS_75	vSUBGEN_178	Bacteria	Actinomycetota	Actinomycetes	Actinomycetales	Bifidobacteriaceae	Bifidobacterium	Bifidobacterium longum	atlas
SRR28696561	SRR28696561	phage	phage_depth_SRR28696561_10_163_19191.txt	SRR28696561_10_163-19191	19.189	19	36.133	1	20	0.95	-0.074001	NA	No	Internal	Internal Phage	vSUBGEN-38030	vFAM-00024	vSUBFAM-00352	vGENUS-19592	vSUBGEN-38030	NA	r__Duplodnaviria	k__Heunggongvirae	p__Uroviricota	c__Caudoviricetes	NA	NA	NA	NA	High-quality	High-quality	100	vOTU_283	vFAM_14	vSUBFAM_3	vGENUS_75	vSUBGEN_178	Bacteria	Actinomycetota	Actinomycetes	Actinomycetales	Bifidobacteriaceae	Bifidobacterium	Bifidobacterium longum	atlas
SRR28696562	SRR28696562	phage	phage_depth_SRR28696562_9_230_19258.txt	SRR28696562_9_230-19258	129.791	129	463.444	1	128	1.00781	0.011226999999999999	NA	No	Internal	Internal Phage	vSUBGEN-38030	vFAM-00024	vSUBFAM-00352	vGENUS-19592	vSUBGEN-38030	NA	r__Duplodnaviria	k__Heunggongvirae	p__Uroviricota	c__Caudoviricetes	NA	NA	NA	NA	High-quality	High-quality	100	vOTU_283	vFAM_14	vSUBFAM_3	vGENUS_75	vSUBGEN_178	Bacteria	Actinomycetota	Actinomycetes	Actinomycetales	Bifidobacteriaceae	Bifidobacterium	Bifidobacterium longum	atlas
SRR28696574	SRR28696574	phage	phage_depth_SRR28696574_10_201_19229.txt	SRR28696574_10_201-19229	24.5051	24	38.6154	1	22	1.09091	0.125531	0.129329	No	Internal	Internal Phage	vSUBGEN-38030	vFAM-00024	vSUBFAM-00352	vGENUS-19592	vSUBGEN-38030	NA	r__Duplodnaviria	k__Heunggongvirae	p__Uroviricota	c__Caudoviricetes	NA	NA	NA	NA	High-quality	High-quality	100	vOTU_283	vFAM_14	vSUBFAM_3	vGENUS_75	vSUBGEN_178	Bacteria	Actinomycetota	Actinomycetes	Actinomycetales	Bifidobacteriaceae	Bifidobacterium	Bifidobacterium longum	atlas
SRR28696575	SRR28696575	phage	phage_depth_SRR28696575_1_184110_203138.txt	SRR28696575_1_184110-203138	183.527	183	477.588	1	167	1.09581	0.131996	0.315914	No	Internal	Internal Phage	vSUBGEN-38030	vFAM-00024	vSUBFAM-00352	vGENUS-19592	vSUBGEN-38030	NA	r__Duplodnaviria	k__Heunggongvirae	p__Uroviricota	c__Caudoviricetes	NA	NA	NA	NA	High-quality	High-quality	100	vOTU_283	vFAM_14	vSUBFAM_3	vGENUS_75	vSUBGEN_178	Bacteria	Actinomycetota	Actinomycetes	Actinomycetales	Bifidobacteriaceae	Bifidobacterium	Bifidobacterium longum	atlas
SRR28696588	SRR28696588	phage	phage_depth_SRR28696588_9_249_19277.txt	SRR28696588_9_249-19277	75.2022	75	175.357	1	76	0.986842	-0.019109	NA	No	Internal	Internal Phage	vSUBGEN-38030	vFAM-00024	vSUBFAM-00352	vGENUS-19592	vSUBGEN-38030	NA	r__Duplodnaviria	k__Heunggongvirae	p__Uroviricota	c__Caudoviricetes	NA	NA	NA	NA	High-quality	High-quality	100	vOTU_283	vFAM_14	vSUBFAM_3	vGENUS_75	vSUBGEN_178	Bacteria	Actinomycetota	Actinomycetes	Actinomycetales	Bifidobacteriaceae	Bifidobacterium	Bifidobacterium longum	atlas
SRR28696679	SRR28696679	phage	phage_depth_SRR28696679_3_109253_128278.txt	SRR28696679_3_109253-128278	227.815	226	778.405	1	194	1.16495	0.220266	0.389728	No	Internal	Internal Phage	vOTU-008568	vFAM-00024	vSUBFAM-00352	vGENUS-19592	vSUBGEN-38030	vOTU-008568	r__Duplodnaviria	k__Heunggongvirae	p__Uroviricota	c__Caudoviricetes	NA	NA	NA	NA	High-quality	High-quality	100	vOTU_283	vFAM_14	vSUBFAM_3	vGENUS_75	vSUBGEN_178	Bacteria	Actinomycetota	Actinomycetes	Actinomycetales	Bifidobacteriaceae	Bifidobacterium	Bifidobacterium longum	atlas
SRR28696680	SRR28696680	phage	phage_depth_SRR28696680_2_216161_235186.txt	SRR28696680_2_216161-235186	228.346	230	749.903	1	189	1.21693	0.283248	0.443375	No	Internal	Internal Phage	vOTU-008568	vFAM-00024	vSUBFAM-00352	vGENUS-19592	vSUBGEN-38030	vOTU-008568	r__Duplodnaviria	k__Heunggongvirae	p__Uroviricota	c__Caudoviricetes	NA	NA	NA	NA	High-quality	High-quality	100	vOTU_283	vFAM_14	vSUBFAM_3	vGENUS_75	vSUBGEN_178	Bacteria	Actinomycetota	Actinomycetes	Actinomycetales	Bifidobacteriaceae	Bifidobacterium	Bifidobacterium longum	atlas
SRR28696682	SRR28696682	phage	phage_depth_SRR28696682_2_216161_235186.txt	SRR28696682_2_216161-235186	147.914	148	355.053	1	125	1.184	0.243669	0.431492	No	Internal	Internal Phage	vOTU-008568	vFAM-00024	vSUBFAM-00352	vGENUS-19592	vSUBGEN-38030	vOTU-008568	r__Duplodnaviria	k__Heunggongvirae	p__Uroviricota	c__Caudoviricetes	NA	NA	NA	NA	High-quality	High-quality	100	vOTU_283	vFAM_14	vSUBFAM_3	vGENUS_75	vSUBGEN_178	Bacteria	Actinomycetota	Actinomycetes	Actinomycetales	Bifidobacteriaceae	Bifidobacterium	Bifidobacterium longum	atlas
SRR28696781	SRR28696781	phage	phage_depth_SRR28696781_1_57025_76053.txt	SRR28696781_1_57025-76053	123.461	123	340.736	1	112	1.09821	0.13516	0.292754	No	Internal	Internal Phage	vSUBGEN-38030	vFAM-00024	vSUBFAM-00352	vGENUS-19592	vSUBGEN-38030	NA	r__Duplodnaviria	k__Heunggongvirae	p__Uroviricota	c__Caudoviricetes	NA	NA	NA	NA	High-quality	High-quality	100	vOTU_283	vFAM_14	vSUBFAM_3	vGENUS_75	vSUBGEN_178	Bacteria	Actinomycetota	Actinomycetes	Actinomycetales	Bifidobacteriaceae	Bifidobacterium	Bifidobacterium longum	atlas
SRR28697015	SRR28697015	phage	phage_depth_SRR28697015_4_312_19337.txt	SRR28697015_4_312-19337	251.916	251	1104.07	1	221	1.13575	0.183641	0.286566	No	Internal	Internal Phage	vOTU-008568	vFAM-00024	vSUBFAM-00352	vGENUS-19592	vSUBGEN-38030	vOTU-008568	r__Duplodnaviria	k__Heunggongvirae	p__Uroviricota	c__Caudoviricetes	NA	NA	NA	NA	High-quality	High-quality	100	vOTU_283	vFAM_14	vSUBFAM_3	vGENUS_75	vSUBGEN_178	Bacteria	Actinomycetota	Actinomycetes	Actinomycetales	Bifidobacteriaceae	Bifidobacterium	Bifidobacterium longum	atlas
SRR28697016	SRR28697016	phage	phage_depth_SRR28697016_1_185076_204101.txt	SRR28697016_1_185076-204101	39.3655	39	62.3111	1	36	1.08333	0.115477	0.156236	No	Internal	Internal Phage	vOTU-008568	vFAM-00024	vSUBFAM-00352	vGENUS-19592	vSUBGEN-38030	vOTU-008568	r__Duplodnaviria	k__Heunggongvirae	p__Uroviricota	c__Caudoviricetes	NA	NA	NA	NA	High-quality	High-quality	100	vOTU_283	vFAM_14	vSUBFAM_3	vGENUS_75	vSUBGEN_178	Bacteria	Actinomycetota	Actinomycetes	Actinomycetales	Bifidobacteriaceae	Bifidobacterium	Bifidobacterium longum	atlas
SRR28697151	SRR28697151	phage	phage_depth_SRR28697151_1_222069_241094.txt	SRR28697151_1_222069-241094	135.444	134	428.979	1	109	1.22936	0.297905	0.453002	No	Internal	Internal Phage	vOTU-008568	vFAM-00024	vSUBFAM-00352	vGENUS-19592	vSUBGEN-38030	vOTU-008568	r__Duplodnaviria	k__Heunggongvirae	p__Uroviricota	c__Caudoviricetes	NA	NA	NA	NA	High-quality	High-quality	100	vOTU_283	vFAM_14	vSUBFAM_3	vGENUS_75	vSUBGEN_178	Bacteria	Actinomycetota	Actinomycetes	Actinomycetales	Bifidobacteriaceae	Bifidobacterium	Bifidobacterium longum	atlas
SRR28697242	SRR28697242	phage	phage_depth_SRR28697242_4_201_19226.txt	SRR28697242_4_201-19226	33.1549	33	68.5819	1	31	1.06452	0.090198	0.091414	No	Internal	Internal Phage	vOTU-008568	vFAM-00024	vSUBFAM-00352	vGENUS-19592	vSUBGEN-38030	vOTU-008568	r__Duplodnaviria	k__Heunggongvirae	p__Uroviricota	c__Caudoviricetes	NA	NA	NA	NA	High-quality	High-quality	100	vOTU_283	vFAM_14	vSUBFAM_3	vGENUS_75	vSUBGEN_178	Bacteria	Actinomycetota	Actinomycetes	Actinomycetales	Bifidobacteriaceae	Bifidobacterium	Bifidobacterium longum	atlas
SRR28697273	SRR28697273	phage	phage_depth_SRR28697273_4_196_19221.txt	SRR28697273_4_196-19221	35.195	34	87.1384	1	32	1.0625	0.087463	0.114506	No	Internal	Internal Phage	vOTU-008568	vFAM-00024	vSUBFAM-00352	vGENUS-19592	vSUBGEN-38030	vOTU-008568	r__Duplodnaviria	k__Heunggongvirae	p__Uroviricota	c__Caudoviricetes	NA	NA	NA	NA	High-quality	High-quality	100	vOTU_283	vFAM_14	vSUBFAM_3	vGENUS_75	vSUBGEN_178	Bacteria	Actinomycetota	Actinomycetes	Actinomycetales	Bifidobacteriaceae	Bifidobacterium	Bifidobacterium longum	atlas
SRR28697496	SRR28697496	phage	phage_depth_SRR28697496_4_62316_81341.txt	SRR28697496_4_62316-81341	246.909	247	833.753	1	198	1.24747	0.319011	0.534655	No	Internal	Internal Phage	vOTU-008568	vFAM-00024	vSUBFAM-00352	vGENUS-19592	vSUBGEN-38030	vOTU-008568	r__Duplodnaviria	k__Heunggongvirae	p__Uroviricota	c__Caudoviricetes	NA	NA	NA	NA	High-quality	High-quality	100	vOTU_283	vFAM_14	vSUBFAM_3	vGENUS_75	vSUBGEN_178	Bacteria	Actinomycetota	Actinomycetes	Actinomycetales	Bifidobacteriaceae	Bifidobacterium	Bifidobacterium longum	atlas
SRR28697599	SRR28697599	phage	phage_depth_SRR28697599_14_52494_71518.txt	SRR28697599_14_52494-71518	113.402	114	309.491	1	95	1.2	0.263034	0.386712	No	Internal	Internal Phage	vOTU-008568	vFAM-00024	vSUBFAM-00352	vGENUS-19592	vSUBGEN-38030	vOTU-008568	r__Duplodnaviria	k__Heunggongvirae	p__Uroviricota	c__Caudoviricetes	NA	NA	NA	NA	High-quality	High-quality	100	vOTU_283	vFAM_14	vSUBFAM_3	vGENUS_75	vSUBGEN_178	Bacteria	Actinomycetota	Actinomycetes	Actinomycetales	Bifidobacteriaceae	Bifidobacterium	Bifidobacterium longum	atlas
SRR28697635	SRR28697635	phage	phage_depth_SRR28697635_10_132_19156.txt	SRR28697635_10_132-19156	197.35	198	632.87	1	166	1.19277	0.254317	0.414785	No	Internal	Internal Phage	vOTU-008568	vFAM-00024	vSUBFAM-00352	vGENUS-19592	vSUBGEN-38030	vOTU-008568	r__Duplodnaviria	k__Heunggongvirae	p__Uroviricota	c__Caudoviricetes	NA	NA	NA	NA	High-quality	High-quality	100	vOTU_283	vFAM_14	vSUBFAM_3	vGENUS_75	vSUBGEN_178	Bacteria	Actinomycetota	Actinomycetes	Actinomycetales	Bifidobacteriaceae	Bifidobacterium	Bifidobacterium longum	atlas
SRR28697930	SRR28697930	phage	phage_depth_SRR28697930_7_29287_48330.txt	SRR28697930_7_29287-48330	331.916	333	1377.92	1	273	1.21978	0.286621	0.520998	No	Internal	Internal Phage	vOTU-008568	vFAM-00024	vSUBFAM-00352	vGENUS-19592	vSUBGEN-38030	vOTU-008568	r__Duplodnaviria	k__Heunggongvirae	p__Uroviricota	c__Caudoviricetes	NA	NA	NA	NA	High-quality	High-quality	100	vOTU_283	vFAM_14	vSUBFAM_3	vGENUS_75	vSUBGEN_178	Bacteria	Actinomycetota	Actinomycetes	Actinomycetales	Bifidobacteriaceae	Bifidobacterium	Bifidobacterium longum	atlas
SRR28698061	SRR28698061	phage	phage_depth_SRR28698061_11_57047_76075.txt	SRR28698061_11_57047-76075	189.338	189	615.517	1	154	1.22727	0.295456	0.534811	No	Internal	Internal Phage	vSUBGEN-38030	vFAM-00024	vSUBFAM-00352	vGENUS-19592	vSUBGEN-38030	NA	r__Duplodnaviria	k__Heunggongvirae	p__Uroviricota	c__Caudoviricetes	NA	NA	NA	NA	High-quality	High-quality	100	vOTU_283	vFAM_14	vSUBFAM_3	vGENUS_75	vSUBGEN_178	Bacteria	Actinomycetota	Actinomycetes	Actinomycetales	Bifidobacteriaceae	Bifidobacterium	Bifidobacterium longum	atlas
SRR28698258	SRR28698258	phage	phage_depth_SRR28698258_8_16700_35728.txt	SRR28698258_8_16700-35728	96.2034	95	294.979	1	85	1.11765	0.160465	0.260006	No	Internal	Internal Phage	vSUBGEN-38030	vFAM-00024	vSUBFAM-00352	vGENUS-19592	vSUBGEN-38030	NA	r__Duplodnaviria	k__Heunggongvirae	p__Uroviricota	c__Caudoviricetes	NA	NA	NA	NA	High-quality	High-quality	100	vOTU_283	vFAM_14	vSUBFAM_3	vGENUS_75	vSUBGEN_178	Bacteria	Actinomycetota	Actinomycetes	Actinomycetales	Bifidobacteriaceae	Bifidobacterium	Bifidobacterium longum	atlas
SRR28698271	SRR28698271	phage	phage_depth_SRR28698271_9_222_19250.txt	SRR28698271_9_222-19250	40.1058	39	80.3345	1	36	1.08333	0.115477	0.19118	No	Internal	Internal Phage	vSUBGEN-38030	vFAM-00024	vSUBFAM-00352	vGENUS-19592	vSUBGEN-38030	NA	r__Duplodnaviria	k__Heunggongvirae	p__Uroviricota	c__Caudoviricetes	NA	NA	NA	NA	High-quality	High-quality	100	vOTU_283	vFAM_14	vSUBFAM_3	vGENUS_75	vSUBGEN_178	Bacteria	Actinomycetota	Actinomycetes	Actinomycetales	Bifidobacteriaceae	Bifidobacterium	Bifidobacterium longum	atlas
SRR28698357	SRR28698357	phage	phage_depth_SRR28698357_10_198_19226.txt	SRR28698357_10_198-19226	81.7784	81	177.882	1	76	1.06579	0.091922	0.151163	No	Internal	Internal Phage	vSUBGEN-38030	vFAM-00024	vSUBFAM-00352	vGENUS-19592	vSUBGEN-38030	NA	r__Duplodnaviria	k__Heunggongvirae	p__Uroviricota	c__Caudoviricetes	NA	NA	NA	NA	High-quality	High-quality	100	vOTU_283	vFAM_14	vSUBFAM_3	vGENUS_75	vSUBGEN_178	Bacteria	Actinomycetota	Actinomycetes	Actinomycetales	Bifidobacteriaceae	Bifidobacterium	Bifidobacterium longum	atlas
SRR28698400	SRR28698400	phage	phage_depth_SRR28698400_8_234_19262.txt	SRR28698400_8_234-19262	111.644	110	343.776	1	100	1.1	0.137504	0.239739	No	Internal	Internal Phage	vSUBGEN-38030	vFAM-00024	vSUBFAM-00352	vGENUS-19592	vSUBGEN-38030	NA	r__Duplodnaviria	k__Heunggongvirae	p__Uroviricota	c__Caudoviricetes	NA	NA	NA	NA	High-quality	High-quality	100	vOTU_283	vFAM_14	vSUBFAM_3	vGENUS_75	vSUBGEN_178	Bacteria	Actinomycetota	Actinomycetes	Actinomycetales	Bifidobacteriaceae	Bifidobacterium	Bifidobacterium longum	atlas
SRR28698401	SRR28698401	phage	phage_depth_SRR28698401_10_234_19262.txt	SRR28698401_10_234-19262	141.13	140	374.404	1	123	1.13821	0.186769	0.31485	No	Internal	Internal Phage	vSUBGEN-38030	vFAM-00024	vSUBFAM-00352	vGENUS-19592	vSUBGEN-38030	NA	r__Duplodnaviria	k__Heunggongvirae	p__Uroviricota	c__Caudoviricetes	NA	NA	NA	NA	High-quality	High-quality	100	vOTU_283	vFAM_14	vSUBFAM_3	vGENUS_75	vSUBGEN_178	Bacteria	Actinomycetota	Actinomycetes	Actinomycetales	Bifidobacteriaceae	Bifidobacterium	Bifidobacterium longum	atlas
SRR29101571	SRR29101571	phage	phage_depth_SRR29101571_25_9535_29085.txt	SRR29101571_25_9535-29085	158.16	157	791.231	1	122	1.28689	0.363883	0.503028	Yes	Right:0	Marginal Terminal Phage	vSUBGEN-38030	vFAM-00024	vSUBFAM-00352	vGENUS-19592	vSUBGEN-38030	NA	r__Duplodnaviria	k__Heunggongvirae	p__Uroviricota	c__Caudoviricetes	NA	NA	NA	NA	High-quality	High-quality	100	vOTU_283	vFAM_14	vSUBFAM_3	vGENUS_75	vSUBGEN_178	Bacteria	Actinomycetota	Actinomycetes	Actinomycetales	Bifidobacteriaceae	Bifidobacterium	Bifidobacterium longum	atlas
SRR29102024	SRR29102024	phage	phage_depth_SRR29102024_9_29_19057.txt	SRR29102024_9_29-19057	83.4897	84	304.838	1	79	1.06329	0.088537	0.110676	Yes	Left:29	Marginal Terminal Phage	vSUBGEN-38030	vFAM-00024	vSUBFAM-00352	vGENUS-19592	vSUBGEN-38030	NA	r__Duplodnaviria	k__Heunggongvirae	p__Uroviricota	c__Caudoviricetes	NA	NA	NA	NA	High-quality	High-quality	100	vOTU_283	vFAM_14	vSUBFAM_3	vGENUS_75	vSUBGEN_178	Bacteria	Actinomycetota	Actinomycetes	Actinomycetales	Bifidobacteriaceae	Bifidobacterium	Bifidobacterium longum	atlas
SRR29102490	SRR29102490	phage	phage_depth_SRR29102490_3_9535_28563.txt	SRR29102490_3_9535-28563	174.207	177	792.106	1	152	1.16447	0.219678	0.329616	No	Internal	Internal Phage	vSUBGEN-38030	vFAM-00024	vSUBFAM-00352	vGENUS-19592	vSUBGEN-38030	NA	r__Duplodnaviria	k__Heunggongvirae	p__Uroviricota	c__Caudoviricetes	NA	NA	NA	NA	High-quality	High-quality	100	vOTU_283	vFAM_14	vSUBFAM_3	vGENUS_75	vSUBGEN_178	Bacteria	Actinomycetota	Actinomycetes	Actinomycetales	Bifidobacteriaceae	Bifidobacterium	Bifidobacterium longum	atlas
SRR29102595	SRR29102595	phage	phage_depth_SRR29102595_1_216162_235187.txt	SRR29102595_1_216162-235187	176.371	174	677.994	1	131	1.32824	0.40952	0.372898	No	Internal	Internal Phage	vOTU-008568	vFAM-00024	vSUBFAM-00352	vGENUS-19592	vSUBGEN-38030	vOTU-008568	r__Duplodnaviria	k__Heunggongvirae	p__Uroviricota	c__Caudoviricetes	NA	NA	NA	NA	High-quality	High-quality	100	vOTU_283	vFAM_14	vSUBFAM_3	vGENUS_75	vSUBGEN_178	Bacteria	Actinomycetota	Actinomycetes	Actinomycetales	Bifidobacteriaceae	Bifidobacterium	Bifidobacterium longum	atlas
SRR29107510	SRR29107510	phage	phage_depth_SRR29107510_10_203_19231.txt	SRR29107510_10_203-19231	191.368	191	741.1	1	150	1.27333	0.34861	0.424592	No	Internal	Internal Phage	vSUBGEN-38030	vFAM-00024	vSUBFAM-00352	vGENUS-19592	vSUBGEN-38030	NA	r__Duplodnaviria	k__Heunggongvirae	p__Uroviricota	c__Caudoviricetes	NA	NA	NA	NA	High-quality	High-quality	100	vOTU_283	vFAM_14	vSUBFAM_3	vGENUS_75	vSUBGEN_178	Bacteria	Actinomycetota	Actinomycetes	Actinomycetales	Bifidobacteriaceae	Bifidobacterium	Bifidobacterium longum	atlas
SRR29107909	SRR29107909	phage	phage_depth_SRR29107909_1_242622_261653.txt	SRR29107909_1_242622-261653	237.201	238	848.623	1	191	1.24607	0.317389	0.466359	No	Internal	Internal Phage	vOTU-008568	vFAM-00024	vSUBFAM-00352	vGENUS-19592	vSUBGEN-38030	vOTU-008568	r__Duplodnaviria	k__Heunggongvirae	p__Uroviricota	c__Caudoviricetes	NA	NA	NA	NA	High-quality	High-quality	100	vOTU_283	vFAM_14	vSUBFAM_3	vGENUS_75	vSUBGEN_178	Bacteria	Actinomycetota	Actinomycetes	Actinomycetales	Bifidobacteriaceae	Bifidobacterium	Bifidobacterium longum	atlas
SRR29108720	SRR29108720	phage	phage_depth_SRR29108720_9_63500_86778.txt	SRR29108720_9_63500-86778	118.886	119	550.44	1	107	1.11215	0.153351	0.229191	No	Internal	Internal Phage	vGENUS-19592	vFAM-00024	vSUBFAM-00352	vGENUS-19592	NA	NA	r__Duplodnaviria	k__Heunggongvirae	p__Uroviricota	c__Caudoviricetes	NA	NA	NA	NA	High-quality	High-quality	100	vOTU_283	vFAM_14	vSUBFAM_3	vGENUS_75	vSUBGEN_178	Bacteria	Actinomycetota	Actinomycetes	Actinomycetales	Bifidobacteriaceae	Bifidobacterium	Bifidobacterium adolescentis	atlas
SRR29110317	SRR29110317	phage	phage_depth_SRR29110317_12_57047_76075.txt	SRR29110317_12_57047-76075	218.124	222	1264.74	1	93	2.3871	1.25526	0.831528	No	Internal	Internal Phage	vSUBGEN-38030	vFAM-00024	vSUBFAM-00352	vGENUS-19592	vSUBGEN-38030	NA	r__Duplodnaviria	k__Heunggongvirae	p__Uroviricota	c__Caudoviricetes	NA	NA	NA	NA	High-quality	High-quality	100	vOTU_283	vFAM_14	vSUBFAM_3	vGENUS_75	vSUBGEN_178	Bacteria	Actinomycetota	Actinomycetes	Actinomycetales	Bifidobacteriaceae	Bifidobacterium	Bifidobacterium longum	atlas
SRR29110369	SRR29110369	phage	phage_depth_SRR29110369_10_238_19266.txt	SRR29110369_10_238-19266	160.236	160	469.535	1	130	1.23077	0.29956	0.431263	No	Internal	Internal Phage	vSUBGEN-38030	vFAM-00024	vSUBFAM-00352	vGENUS-19592	vSUBGEN-38030	NA	r__Duplodnaviria	k__Heunggongvirae	p__Uroviricota	c__Caudoviricetes	NA	NA	NA	NA	High-quality	High-quality	100	vOTU_283	vFAM_14	vSUBFAM_3	vGENUS_75	vSUBGEN_178	Bacteria	Actinomycetota	Actinomycetes	Actinomycetales	Bifidobacteriaceae	Bifidobacterium	Bifidobacterium longum	atlas
SRR29110598	SRR29110598	phage	phage_depth_SRR29110598_1_220_19245.txt	SRR29110598_1_220-19245	103.99	103	267.682	1	82	1.2561	0.328949	0.345321	No	Internal	Internal Phage	vOTU-008568	vFAM-00024	vSUBFAM-00352	vGENUS-19592	vSUBGEN-38030	vOTU-008568	r__Duplodnaviria	k__Heunggongvirae	p__Uroviricota	c__Caudoviricetes	NA	NA	NA	NA	High-quality	High-quality	100	vOTU_283	vFAM_14	vSUBFAM_3	vGENUS_75	vSUBGEN_178	Bacteria	Actinomycetota	Actinomycetes	Actinomycetales	Bifidobacteriaceae	Bifidobacterium	Bifidobacterium longum	atlas
SRR29111450	SRR29111450	phage	phage_depth_SRR29111450_11_201_19226.txt	SRR29111450_11_201-19226	150.479	149	496.031	1	122	1.22131	0.288431	0.410136	No	Internal	Internal Phage	vOTU-008568	vFAM-00024	vSUBFAM-00352	vGENUS-19592	vSUBGEN-38030	vOTU-008568	r__Duplodnaviria	k__Heunggongvirae	p__Uroviricota	c__Caudoviricetes	NA	NA	NA	NA	High-quality	High-quality	100	vOTU_283	vFAM_14	vSUBFAM_3	vGENUS_75	vSUBGEN_178	Bacteria	Actinomycetota	Actinomycetes	Actinomycetales	Bifidobacteriaceae	Bifidobacterium	Bifidobacterium longum	atlas
SRR29111502	SRR29111502	phage	phage_depth_SRR29111502_5_1_19280.txt	SRR29111502_5_1-19280	166.404	167	461.694	1	141	1.1844	0.244153	0.370787	Yes	Left:1	Marginal Terminal Phage	vOTU-008568	vFAM-00024	vSUBFAM-00352	vGENUS-19592	vSUBGEN-38030	vOTU-008568	r__Duplodnaviria	k__Heunggongvirae	p__Uroviricota	c__Caudoviricetes	NA	NA	NA	NA	High-quality	High-quality	100	vOTU_283	vFAM_14	vSUBFAM_3	vGENUS_75	vSUBGEN_178	Bacteria	Actinomycetota	Actinomycetes	Actinomycetales	Bifidobacteriaceae	Bifidobacterium	Bifidobacterium longum	atlas
SRR29111562	SRR29111562	phage	phage_depth_SRR29111562_7_146292_165320.txt	SRR29111562_7_146292-165320	313.224	311	1462.97	1	243	1.27984	0.355958	0.521468	No	Internal	Internal Phage	vSUBGEN-38030	vFAM-00024	vSUBFAM-00352	vGENUS-19592	vSUBGEN-38030	NA	r__Duplodnaviria	k__Heunggongvirae	p__Uroviricota	c__Caudoviricetes	NA	NA	NA	NA	High-quality	High-quality	100	vOTU_283	vFAM_14	vSUBFAM_3	vGENUS_75	vSUBGEN_178	Bacteria	Actinomycetota	Actinomycetes	Actinomycetales	Bifidobacteriaceae	Bifidobacterium	Bifidobacterium longum	atlas
SRR29111887	SRR29111887	phage	phage_depth_SRR29111887_8_2_19589.txt	SRR29111887_8_2-19589	138.548	140	676.01	1	112	1.25	0.321928	0.351727	Yes	Left:2	Marginal Terminal Phage	vSUBGEN-38030	vFAM-00024	vSUBFAM-00352	vGENUS-19592	vSUBGEN-38030	NA	r__Duplodnaviria	k__Heunggongvirae	p__Uroviricota	c__Caudoviricetes	NA	NA	NA	NA	High-quality	High-quality	100	vOTU_283	vFAM_14	vSUBFAM_3	vGENUS_75	vSUBGEN_178	Bacteria	Actinomycetota	Actinomycetes	Actinomycetales	Bifidobacteriaceae	Bifidobacterium	Bifidobacterium longum	atlas
SRR29111925	SRR29111925	phage	phage_depth_SRR29111925_11_234_19262.txt	SRR29111925_11_234-19262	356.488	357	1526.2	1	303	1.17822	0.236606	0.389523	No	Internal	Internal Phage	vSUBGEN-38030	vFAM-00024	vSUBFAM-00352	vGENUS-19592	vSUBGEN-38030	NA	r__Duplodnaviria	k__Heunggongvirae	p__Uroviricota	c__Caudoviricetes	NA	NA	NA	NA	High-quality	High-quality	100	vOTU_283	vFAM_14	vSUBFAM_3	vGENUS_75	vSUBGEN_178	Bacteria	Actinomycetota	Actinomycetes	Actinomycetales	Bifidobacteriaceae	Bifidobacterium	Bifidobacterium longum	atlas
SRR29112044	SRR29112044	phage	phage_depth_SRR29112044_12_204_19229.txt	SRR29112044_12_204-19229	62.5389	61	153.163	1	56	1.08929	0.123382	0.225552	No	Internal	Internal Phage	vOTU-008568	vFAM-00024	vSUBFAM-00352	vGENUS-19592	vSUBGEN-38030	vOTU-008568	r__Duplodnaviria	k__Heunggongvirae	p__Uroviricota	c__Caudoviricetes	NA	NA	NA	NA	High-quality	High-quality	100	vOTU_283	vFAM_14	vSUBFAM_3	vGENUS_75	vSUBGEN_178	Bacteria	Actinomycetota	Actinomycetes	Actinomycetales	Bifidobacteriaceae	Bifidobacterium	Bifidobacterium longum	atlas
SRR29112241	SRR29112241	phage	phage_depth_SRR29112241_7_201_19226.txt	SRR29112241_7_201-19226	194.591	195	906.108	1	159	1.22642	0.294447	0.423347	No	Internal	Internal Phage	vOTU-008568	vFAM-00024	vSUBFAM-00352	vGENUS-19592	vSUBGEN-38030	vOTU-008568	r__Duplodnaviria	k__Heunggongvirae	p__Uroviricota	c__Caudoviricetes	NA	NA	NA	NA	High-quality	High-quality	100	vOTU_283	vFAM_14	vSUBFAM_3	vGENUS_75	vSUBGEN_178	Bacteria	Actinomycetota	Actinomycetes	Actinomycetales	Bifidobacteriaceae	Bifidobacterium	Bifidobacterium longum	atlas
SRR29112283	SRR29112283	phage	phage_depth_SRR29112283_1_370027_389052.txt	SRR29112283_1_370027-389052	510.906	511.5	3682.68	1	391	1.30818	0.387566	0.539068	No	Internal	Internal Phage	vOTU-008568	vFAM-00024	vSUBFAM-00352	vGENUS-19592	vSUBGEN-38030	vOTU-008568	r__Duplodnaviria	k__Heunggongvirae	p__Uroviricota	c__Caudoviricetes	NA	NA	NA	NA	High-quality	High-quality	100	vOTU_283	vFAM_14	vSUBFAM_3	vGENUS_75	vSUBGEN_178	Bacteria	Actinomycetota	Actinomycetes	Actinomycetales	Bifidobacteriaceae	Bifidobacterium	Bifidobacterium longum	atlas
SRR29112332	SRR29112332	phage	phage_depth_SRR29112332_4_222_19247.txt	SRR29112332_4_222-19247	294.916	293	1372.14	1	248	1.18145	0.240561	0.429732	No	Internal	Internal Phage	vOTU-008568	vFAM-00024	vSUBFAM-00352	vGENUS-19592	vSUBGEN-38030	vOTU-008568	r__Duplodnaviria	k__Heunggongvirae	p__Uroviricota	c__Caudoviricetes	NA	NA	NA	NA	High-quality	High-quality	100	vOTU_283	vFAM_14	vSUBFAM_3	vGENUS_75	vSUBGEN_178	Bacteria	Actinomycetota	Actinomycetes	Actinomycetales	Bifidobacteriaceae	Bifidobacterium	Bifidobacterium longum	atlas
SRR29112536	SRR29112536	phage	phage_depth_SRR29112536_10_61581_80606.txt	SRR29112536_10_61581-80606	99.8332	99	282.799	1	81	1.22222	0.289507	0.3428	No	Internal	Internal Phage	vOTU-008568	vFAM-00024	vSUBFAM-00352	vGENUS-19592	vSUBGEN-38030	vOTU-008568	r__Duplodnaviria	k__Heunggongvirae	p__Uroviricota	c__Caudoviricetes	NA	NA	NA	NA	High-quality	High-quality	100	vOTU_283	vFAM_14	vSUBFAM_3	vGENUS_75	vSUBGEN_178	Bacteria	Actinomycetota	Actinomycetes	Actinomycetales	Bifidobacteriaceae	Bifidobacterium	Bifidobacterium longum	atlas
SRR29112584	SRR29112584	phage	phage_depth_SRR29112584_9_201_19226.txt	SRR29112584_9_201-19226	398.504	406	3198.34	1	339	1.19764	0.260194	0.351987	No	Internal	Internal Phage	vOTU-008568	vFAM-00024	vSUBFAM-00352	vGENUS-19592	vSUBGEN-38030	vOTU-008568	r__Duplodnaviria	k__Heunggongvirae	p__Uroviricota	c__Caudoviricetes	NA	NA	NA	NA	High-quality	High-quality	100	vOTU_283	vFAM_14	vSUBFAM_3	vGENUS_75	vSUBGEN_178	Bacteria	Actinomycetota	Actinomycetes	Actinomycetales	Bifidobacteriaceae	Bifidobacterium	Bifidobacterium longum	atlas
SRR29112605	SRR29112605	phage	phage_depth_SRR29112605_9_196_19224.txt	SRR29112605_9_196-19224	35.146	35	66.3839	1	32	1.09375	0.129283	0.118744	No	Internal	Internal Phage	vSUBGEN-38030	vFAM-00024	vSUBFAM-00352	vGENUS-19592	vSUBGEN-38030	NA	r__Duplodnaviria	k__Heunggongvirae	p__Uroviricota	c__Caudoviricetes	NA	NA	NA	NA	High-quality	High-quality	100	vOTU_283	vFAM_14	vSUBFAM_3	vGENUS_75	vSUBGEN_178	Bacteria	Actinomycetota	Actinomycetes	Actinomycetales	Bifidobacteriaceae	Bifidobacterium	Bifidobacterium longum	atlas
SRR29112616	SRR29112616	phage	phage_depth_SRR29112616_8_16700_35728.txt	SRR29112616_8_16700-35728	137.971	138	320.796	1	113	1.22124	0.288345	0.42986	No	Internal	Internal Phage	vSUBGEN-38030	vFAM-00024	vSUBFAM-00352	vGENUS-19592	vSUBGEN-38030	NA	r__Duplodnaviria	k__Heunggongvirae	p__Uroviricota	c__Caudoviricetes	NA	NA	NA	NA	High-quality	High-quality	100	vOTU_283	vFAM_14	vSUBFAM_3	vGENUS_75	vSUBGEN_178	Bacteria	Actinomycetota	Actinomycetes	Actinomycetales	Bifidobacteriaceae	Bifidobacterium	Bifidobacterium longum	atlas
SRR29112642	SRR29112642	phage	phage_depth_SRR29112642_1_192717_211745.txt	SRR29112642_1_192717-211745	189.479	190	579.43	1	138	1.37681	0.461331	0.576569	No	Internal	Internal Phage	vSUBGEN-38030	vFAM-00024	vSUBFAM-00352	vGENUS-19592	vSUBGEN-38030	NA	r__Duplodnaviria	k__Heunggongvirae	p__Uroviricota	c__Caudoviricetes	NA	NA	NA	NA	High-quality	High-quality	100	vOTU_283	vFAM_14	vSUBFAM_3	vGENUS_75	vSUBGEN_178	Bacteria	Actinomycetota	Actinomycetes	Actinomycetales	Bifidobacteriaceae	Bifidobacterium	Bifidobacterium longum	atlas
SRR29112675	SRR29112675	phage	phage_depth_SRR29112675_5_146292_165320.txt	SRR29112675_5_146292-165320	217.894	219	1646.36	1	190	1.15263	0.204931	0.273175	No	Internal	Internal Phage	vSUBGEN-38030	vFAM-00024	vSUBFAM-00352	vGENUS-19592	vSUBGEN-38030	NA	r__Duplodnaviria	k__Heunggongvirae	p__Uroviricota	c__Caudoviricetes	NA	NA	NA	NA	High-quality	High-quality	100	vOTU_283	vFAM_14	vSUBFAM_3	vGENUS_75	vSUBGEN_178	Bacteria	Actinomycetota	Actinomycetes	Actinomycetales	Bifidobacteriaceae	Bifidobacterium	Bifidobacterium longum	atlas
SRR29112784	SRR29112784	phage	phage_depth_SRR29112784_7_139032_158057.txt	SRR29112784_7_139032-158057	439.24	441	2553.67	1	364	1.21154	0.27684	0.478866	No	Internal	Internal Phage	vOTU-008568	vFAM-00024	vSUBFAM-00352	vGENUS-19592	vSUBGEN-38030	vOTU-008568	r__Duplodnaviria	k__Heunggongvirae	p__Uroviricota	c__Caudoviricetes	NA	NA	NA	NA	High-quality	High-quality	100	vOTU_283	vFAM_14	vSUBFAM_3	vGENUS_75	vSUBGEN_178	Bacteria	Actinomycetota	Actinomycetes	Actinomycetales	Bifidobacteriaceae	Bifidobacterium	Bifidobacterium longum	atlas
SRR29113201	SRR29113201	phage	phage_depth_SRR29113201_6_150983_170008.txt	SRR29113201_6_150983-170008	106.841	108	294.621	1	91	1.18681	0.247093	0.26518	No	Internal	Internal Phage	vOTU-008568	vFAM-00024	vSUBFAM-00352	vGENUS-19592	vSUBGEN-38030	vOTU-008568	r__Duplodnaviria	k__Heunggongvirae	p__Uroviricota	c__Caudoviricetes	NA	NA	NA	NA	High-quality	High-quality	100	vOTU_283	vFAM_14	vSUBFAM_3	vGENUS_75	vSUBGEN_178	Bacteria	Actinomycetota	Actinomycetes	Actinomycetales	Bifidobacteriaceae	Bifidobacterium	Bifidobacterium longum	atlas
SRR29113562	SRR29113562	phage	phage_depth_SRR29113562_9_63500_86778.txt	SRR29113562_9_63500-86778	250.853	252	1123.43	1	213	1.1831	0.24257	0.451748	No	Internal	Internal Phage	vGENUS-19592	vFAM-00024	vSUBFAM-00352	vGENUS-19592	NA	NA	r__Duplodnaviria	k__Heunggongvirae	p__Uroviricota	c__Caudoviricetes	NA	NA	NA	NA	High-quality	High-quality	100	vOTU_283	vFAM_14	vSUBFAM_3	vGENUS_75	vSUBGEN_178	Bacteria	Actinomycetota	Actinomycetes	Actinomycetales	Bifidobacteriaceae	Bifidobacterium	Bifidobacterium adolescentis	atlas
SRR29113811	SRR29113811	phage	phage_depth_SRR29113811_9_62087_81112.txt	SRR29113811_9_62087-81112	83.1291	84	177.563	1	70	1.2	0.263034	0.35823	No	Internal	Internal Phage	vOTU-008568	vFAM-00024	vSUBFAM-00352	vGENUS-19592	vSUBGEN-38030	vOTU-008568	r__Duplodnaviria	k__Heunggongvirae	p__Uroviricota	c__Caudoviricetes	NA	NA	NA	NA	High-quality	High-quality	100	vOTU_283	vFAM_14	vSUBFAM_3	vGENUS_75	vSUBGEN_178	Bacteria	Actinomycetota	Actinomycetes	Actinomycetales	Bifidobacteriaceae	Bifidobacterium	Bifidobacterium longum	atlas
SRR29116571	SRR29116571	phage	phage_depth_SRR29116571_1_146756_165787.txt	SRR29116571_1_146756-165787	51.3311	50	138.514	1	43	1.16279	0.217591	0.306692	No	Internal	Internal Phage	vOTU-008568	vFAM-00024	vSUBFAM-00352	vGENUS-19592	vSUBGEN-38030	vOTU-008568	r__Duplodnaviria	k__Heunggongvirae	p__Uroviricota	c__Caudoviricetes	NA	NA	NA	NA	High-quality	High-quality	100	vOTU_283	vFAM_14	vSUBFAM_3	vGENUS_75	vSUBGEN_178	Bacteria	Actinomycetota	Actinomycetes	Actinomycetales	Bifidobacteriaceae	Bifidobacterium	Bifidobacterium longum	atlas
SRR29116872	SRR29116872	phage	phage_depth_SRR29116872_1_185272_204300.txt	SRR29116872_1_185272-204300	134.665	134	332.174	1	107	1.25234	0.324622	0.472328	No	Internal	Internal Phage	vSUBGEN-38030	vFAM-00024	vSUBFAM-00352	vGENUS-19592	vSUBGEN-38030	NA	r__Duplodnaviria	k__Heunggongvirae	p__Uroviricota	c__Caudoviricetes	NA	NA	NA	NA	High-quality	High-quality	100	vOTU_283	vFAM_14	vSUBFAM_3	vGENUS_75	vSUBGEN_178	Bacteria	Actinomycetota	Actinomycetes	Actinomycetales	Bifidobacteriaceae	Bifidobacterium	Bifidobacterium longum	atlas
SRR29116885	SRR29116885	phage	phage_depth_SRR29116885_13_57047_76075.txt	SRR29116885_13_57047-76075	174.041	174	529.94	1	140	1.24286	0.31366	0.447639	No	Internal	Internal Phage	vSUBGEN-38030	vFAM-00024	vSUBFAM-00352	vGENUS-19592	vSUBGEN-38030	NA	r__Duplodnaviria	k__Heunggongvirae	p__Uroviricota	c__Caudoviricetes	NA	NA	NA	NA	High-quality	High-quality	100	vOTU_283	vFAM_14	vSUBFAM_3	vGENUS_75	vSUBGEN_178	Bacteria	Actinomycetota	Actinomycetes	Actinomycetales	Bifidobacteriaceae	Bifidobacterium	Bifidobacterium longum	atlas
SRR29116886	SRR29116886	phage	phage_depth_SRR29116886_9_2_19323.txt	SRR29116886_9_2-19323	124.754	126	610.354	1	102	1.23529	0.304855	0.374418	Yes	Left:2	Marginal Terminal Phage	vSUBGEN-38030	vFAM-00024	vSUBFAM-00352	vGENUS-19592	vSUBGEN-38030	NA	r__Duplodnaviria	k__Heunggongvirae	p__Uroviricota	c__Caudoviricetes	NA	NA	NA	NA	High-quality	High-quality	100	vOTU_283	vFAM_14	vSUBFAM_3	vGENUS_75	vSUBGEN_178	Bacteria	Actinomycetota	Actinomycetes	Actinomycetales	Bifidobacteriaceae	Bifidobacterium	Bifidobacterium longum	atlas
SRR29116887	SRR29116887	phage	phage_depth_SRR29116887_9_390_19415.txt	SRR29116887_9_390-19415	118.066	117	366.443	1	95	1.23158	0.300509	0.398799	No	Internal	Internal Phage	vOTU-008568	vFAM-00024	vSUBFAM-00352	vGENUS-19592	vSUBGEN-38030	vOTU-008568	r__Duplodnaviria	k__Heunggongvirae	p__Uroviricota	c__Caudoviricetes	NA	NA	NA	NA	High-quality	High-quality	100	vOTU_283	vFAM_14	vSUBFAM_3	vGENUS_75	vSUBGEN_178	Bacteria	Actinomycetota	Actinomycetes	Actinomycetales	Bifidobacteriaceae	Bifidobacterium	Bifidobacterium longum	atlas
SRR29117048	SRR29117048	phage	phage_depth_SRR29117048_4_93440_117867.txt	SRR29117048_4_93440-117867	166.684	165	472.93	1	145	1.13793	0.186413	0.405132	No	Internal	Internal Phage	vSUBFAM-00352	vFAM-00024	vSUBFAM-00352	NA	NA	NA	r__Duplodnaviria	k__Heunggongvirae	p__Uroviricota	c__Caudoviricetes	NA	NA	NA	NA	High-quality	High-quality	100	vOTU_283	vFAM_14	vSUBFAM_3	vGENUS_75	vSUBGEN_178	Bacteria	Actinomycetota	Actinomycetes	Actinomycetales	Bifidobacteriaceae	Bifidobacterium	Bifidobacterium adolescentis	atlas
SRR29119241	SRR29119241	phage	phage_depth_SRR29119241_1_146291_165319.txt	SRR29119241_1_146291-165319	185.588	184	714.011	1	165	1.11515	0.15724	0.31764	No	Internal	Internal Phage	vSUBGEN-38030	vFAM-00024	vSUBFAM-00352	vGENUS-19592	vSUBGEN-38030	NA	r__Duplodnaviria	k__Heunggongvirae	p__Uroviricota	c__Caudoviricetes	NA	NA	NA	NA	High-quality	High-quality	100	vOTU_283	vFAM_14	vSUBFAM_3	vGENUS_75	vSUBGEN_178	Bacteria	Actinomycetota	Actinomycetes	Actinomycetales	Bifidobacteriaceae	Bifidobacterium	Bifidobacterium longum	atlas
SRR29119266	SRR29119266	phage	phage_depth_SRR29119266_1_146292_165320.txt	SRR29119266_1_146292-165320	118.397	118	314.208	1	106	1.11321	0.154723	0.316202	No	Internal	Internal Phage	vSUBGEN-38030	vFAM-00024	vSUBFAM-00352	vGENUS-19592	vSUBGEN-38030	NA	r__Duplodnaviria	k__Heunggongvirae	p__Uroviricota	c__Caudoviricetes	NA	NA	NA	NA	High-quality	High-quality	100	vOTU_283	vFAM_14	vSUBFAM_3	vGENUS_75	vSUBGEN_178	Bacteria	Actinomycetota	Actinomycetes	Actinomycetales	Bifidobacteriaceae	Bifidobacterium	Bifidobacterium longum	atlas
SRR29119332	SRR29119332	phage	phage_depth_SRR29119332_34_10084_27366.txt	SRR29119332_34_10084-27366	25.68	25	72.7459	1	21	1.19048	0.251539	0.262203	No	Internal	Internal Phage	vOTU-008568	vFAM-00024	vSUBFAM-00352	vGENUS-19592	vSUBGEN-38030	vOTU-008568	r__Duplodnaviria	k__Heunggongvirae	p__Uroviricota	c__Caudoviricetes	NA	NA	NA	NA	High-quality	High-quality	100	vOTU_283	vFAM_14	vSUBFAM_3	vGENUS_75	vSUBGEN_178	Bacteria	Actinomycetota	Actinomycetes	Actinomycetales	Bifidobacteriaceae	Bifidobacterium	Bifidobacterium longum	atlas
AM23-3	AM23-3	phage	phage_depth_AM23-3_19_6212_44340.txt	AM23-3_19_6212-44340	94.1556	94	189.553	1	97	0.969072	-0.045324	NA	No	Internal	Internal Phage	vOTU-070963	vFAM-00003	vSUBFAM-00030	vGENUS-00369	vSUBGEN-07073	vOTU-070963	r__Duplodnaviria	k__Heunggongvirae	p__Uroviricota	c__Caudoviricetes	NA	NA	NA	NA	High-quality	High-quality	100	vOTU_2831	vFAM_24	vSUBFAM_90	vGENUS_873	vSUBGEN_5291	Bacteria	Bacillota_A	Clostridia	Lachnospirales	Lachnospiraceae	Bariatricus	Bariatricus comes	cgr
AM59-24XD	AM59-24XD	phage	phage_depth_AM59-24XD_3_2_20829.txt	AM59-24XD_3_2-20829	88.7205	88	624.573	1	104	0.846154	-0.241008	NA	Yes	Left:2	Marginal Terminal Phage	vSUBGEN-01839	vFAM-00126	vSUBFAM-00327	vGENUS-01627	vSUBGEN-01839	NA	r__Duplodnaviria	k__Heunggongvirae	p__Uroviricota	c__Caudoviricetes	NA	NA	NA	NA	High-quality	High-quality	100	vOTU_2832	vFAM_197	vSUBFAM_563	vGENUS_619	vSUBGEN_3980	Bacteria	Bacillota_A	Clostridia	Lachnospirales	Lachnospiraceae	Jutongia	Jutongia sp003524945	cgr
SRR29112154	SRR29112154	phage	phage_depth_SRR29112154_38_14853_44166.txt	SRR29112154_38_14853-44166	39.3866	38	149.378	1	43	0.883721	-0.178337	NA	No	Internal	Internal Phage	vFAM-00066	vFAM-00066	NA	NA	NA	NA	r__Duplodnaviria	k__Heunggongvirae	p__Uroviricota	c__Caudoviricetes	NA	NA	NA	NA	High-quality	High-quality	100	vOTU_2834	vFAM_4	vSUBFAM_1	vGENUS_3756	vSUBGEN_6077	Bacteria	Bacteroidota	Bacteroidia	Bacteroidales	Bacteroidaceae	Phocaeicola	Phocaeicola dorei	atlas
SRR29108218	SRR29108218	phage	phage_depth_SRR29108218_22_2924_35380.txt	SRR29108218_22_2924-35380	172.585	168	1280.67	1	138	1.21739	0.283793	0.501561	No	Internal	Internal Phage	vSUBFAM-02951	vFAM-00028	vSUBFAM-02951	NA	NA	NA	r__Duplodnaviria	k__Heunggongvirae	p__Uroviricota	c__Caudoviricetes	NA	NA	NA	NA	High-quality	High-quality	100	vOTU_2835	vFAM_27	vSUBFAM_423	vGENUS_2043	vSUBGEN_2809	Bacteria	Bacteroidota	Bacteroidia	Bacteroidales	Marinifilaceae	Butyricimonas	Butyricimonas virosa	atlas
SRR29113257	SRR29113257	phage	phage_depth_SRR29113257_19_37266_83747.txt	SRR29113257_19_37266-83747	81.608	81	183.921	1	85	0.952941	-0.069541	NA	No	Internal	Internal Phage	vOTU-081733	vFAM-00233	vSUBFAM-01786	vGENUS-01934	vSUBGEN-37095	vOTU-081733	r__Duplodnaviria	k__Heunggongvirae	p__Uroviricota	c__Caudoviricetes	NA	NA	NA	NA	High-quality	High-quality	100	vOTU_2836	vFAM_162	vSUBFAM_473	vGENUS_501	vSUBGEN_302	Bacteria	Bacteroidota	Bacteroidia	Bacteroidales	Bacteroidaceae	Bacteroides	Bacteroides xylanisolvens	atlas
SRR29114456	SRR29114456	phage	phage_depth_SRR29114456_14_33243_75655.txt	SRR29114456_14_33243-75655	71.7382	71	129.817	1	72	0.986111	-0.020178	NA	No	Internal	Internal Phage	vOTU-014694	vFAM-00011	vSUBFAM-00315	vGENUS-05068	vSUBGEN-22600	vOTU-014694	r__Duplodnaviria	k__Heunggongvirae	p__Uroviricota	c__Caudoviricetes	NA	NA	NA	NA	High-quality	High-quality	100	vOTU_2837	vFAM_18	vSUBFAM_36	vGENUS_16	vSUBGEN_240	Bacteria	Bacillota	Bacilli	Lactobacillales	Lactobacillaceae	Lacticaseibacillus	Lacticaseibacillus paracasei	atlas
SRR28611801	SRR28611801	phage	phage_depth_SRR28611801_22_3325_49759.txt	SRR28611801_22_3325-49759	49.9118	49	122.932	1	44	1.11364	0.155278	0.254956	No	Internal	Internal Phage	vGENUS-06854	vFAM-00028	vSUBFAM-01246	vGENUS-06854	NA	NA	r__Duplodnaviria	k__Heunggongvirae	p__Uroviricota	c__Caudoviricetes	NA	NA	NA	NA	High-quality	High-quality	97.14	vOTU_2838	vFAM_33	vSUBFAM_99	vGENUS_621	vSUBGEN_3657	Bacteria	Bacteroidota	Bacteroidia	Bacteroidales	Tannerellaceae	Parabacteroides	Parabacteroides sp905196875	atlas
SRR28698161	SRR28698161	phage	phage_depth_SRR28698161_53_1_38310.txt	SRR28698161_53_1-38310	104.61	104	264.729	1	55	1.89091	0.91908	0.957473	Yes	Left:1;Right:0	Complete Terminal Phage	vOTU-007444	vFAM-00111	vSUBFAM-00351	vGENUS-11008	vSUBGEN-15178	vOTU-007444	r__Duplodnaviria	k__Heunggongvirae	p__Uroviricota	c__Caudoviricetes	NA	NA	NA	NA	Medium-quality	Genome-fragment	89.44	vOTU_4771	vFAM_1	vSUBFAM_4	vGENUS_8	vSUBGEN_7	Bacteria	Bacteroidota	Bacteroidia	Bacteroidales	Bacteroidaceae	Bacteroides	Bacteroides xylanisolvens	atlas
SRR28612194	SRR28612194	phage	phage_depth_SRR28612194_5_62846_81041.txt	SRR28612194_5_62846-81041	108.143	107	336.688	1	107	1	0	NA	No	Internal	Internal Phage	vOTU-004047	vFAM-00053	vSUBFAM-00073	vGENUS-02117	vSUBGEN-29145	vOTU-004047	r__Duplodnaviria	k__Heunggongvirae	p__Uroviricota	c__Caudoviricetes	NA	NA	NA	NA	High-quality	High-quality	100	vOTU_284	vFAM_14	vSUBFAM_3	vGENUS_93	vSUBGEN_192	Bacteria	Actinomycetota	Actinomycetes	Actinomycetales	Bifidobacteriaceae	Bifidobacterium	Bifidobacterium adolescentis	atlas
SRR28612207	SRR28612207	phage	phage_depth_SRR28612207_5_62303_80498.txt	SRR28612207_5_62303-80498	272.344	271	1292.93	1	265	1.02264	0.0323	0.082247	No	Internal	Internal Phage	vOTU-004047	vFAM-00053	vSUBFAM-00073	vGENUS-02117	vSUBGEN-29145	vOTU-004047	r__Duplodnaviria	k__Heunggongvirae	p__Uroviricota	c__Caudoviricetes	NA	NA	NA	NA	High-quality	High-quality	100	vOTU_284	vFAM_14	vSUBFAM_3	vGENUS_93	vSUBGEN_192	Bacteria	Actinomycetota	Actinomycetes	Actinomycetales	Bifidobacteriaceae	Bifidobacterium	Bifidobacterium adolescentis	atlas
SRR28612362	SRR28612362	phage	phage_depth_SRR28612362_4_57398_75593.txt	SRR28612362_4_57398-75593	206.459	207	885.591	1	185	1.11892	0.162105	0.344851	No	Internal	Internal Phage	vOTU-004047	vFAM-00053	vSUBFAM-00073	vGENUS-02117	vSUBGEN-29145	vOTU-004047	r__Duplodnaviria	k__Heunggongvirae	p__Uroviricota	c__Caudoviricetes	NA	NA	NA	NA	High-quality	High-quality	100	vOTU_284	vFAM_14	vSUBFAM_3	vGENUS_93	vSUBGEN_192	Bacteria	Actinomycetota	Actinomycetes	Actinomycetales	Bifidobacteriaceae	Bifidobacterium	Bifidobacterium adolescentis	atlas
SRR28612367	SRR28612367	phage	phage_depth_SRR28612367_4_74045_92240.txt	SRR28612367_4_74045-92240	245.163	243	1362.85	1	240	1.0125	0.017922	0.031486	No	Internal	Internal Phage	vOTU-004047	vFAM-00053	vSUBFAM-00073	vGENUS-02117	vSUBGEN-29145	vOTU-004047	r__Duplodnaviria	k__Heunggongvirae	p__Uroviricota	c__Caudoviricetes	NA	NA	NA	NA	High-quality	High-quality	100	vOTU_284	vFAM_14	vSUBFAM_3	vGENUS_93	vSUBGEN_192	Bacteria	Actinomycetota	Actinomycetes	Actinomycetales	Bifidobacteriaceae	Bifidobacterium	Bifidobacterium adolescentis	atlas
SRR28612368	SRR28612368	phage	phage_depth_SRR28612368_5_62861_81056.txt	SRR28612368_5_62861-81056	265.602	261	1272.02	1	238	1.09664	0.133088	0.340764	No	Internal	Internal Phage	vOTU-004047	vFAM-00053	vSUBFAM-00073	vGENUS-02117	vSUBGEN-29145	vOTU-004047	r__Duplodnaviria	k__Heunggongvirae	p__Uroviricota	c__Caudoviricetes	NA	NA	NA	NA	High-quality	High-quality	100	vOTU_284	vFAM_14	vSUBFAM_3	vGENUS_93	vSUBGEN_192	Bacteria	Actinomycetota	Actinomycetes	Actinomycetales	Bifidobacteriaceae	Bifidobacterium	Bifidobacterium adolescentis	atlas
SRR28612380	SRR28612380	phage	phage_depth_SRR28612380_4_62959_81154.txt	SRR28612380_4_62959-81154	388.156	385	2505.53	1	356	1.08146	0.112981	0.291681	No	Internal	Internal Phage	vOTU-004047	vFAM-00053	vSUBFAM-00073	vGENUS-02117	vSUBGEN-29145	vOTU-004047	r__Duplodnaviria	k__Heunggongvirae	p__Uroviricota	c__Caudoviricetes	NA	NA	NA	NA	High-quality	High-quality	100	vOTU_284	vFAM_14	vSUBFAM_3	vGENUS_93	vSUBGEN_192	Bacteria	Actinomycetota	Actinomycetes	Actinomycetales	Bifidobacteriaceae	Bifidobacterium	Bifidobacterium adolescentis	atlas
SRR28612392	SRR28612392	phage	phage_depth_SRR28612392_5_63049_81244.txt	SRR28612392_5_63049-81244	185.133	183	802.507	1	182	1.0055	0.007905	0.021951	No	Internal	Internal Phage	vOTU-004047	vFAM-00053	vSUBFAM-00073	vGENUS-02117	vSUBGEN-29145	vOTU-004047	r__Duplodnaviria	k__Heunggongvirae	p__Uroviricota	c__Caudoviricetes	NA	NA	NA	NA	High-quality	High-quality	100	vOTU_284	vFAM_14	vSUBFAM_3	vGENUS_93	vSUBGEN_192	Bacteria	Actinomycetota	Actinomycetes	Actinomycetales	Bifidobacteriaceae	Bifidobacterium	Bifidobacterium adolescentis	atlas
SRR28612405	SRR28612405	phage	phage_depth_SRR28612405_4_57398_75593.txt	SRR28612405_4_57398-75593	121.077	120	370.602	1	115	1.04348	0.061401	0.147949	No	Internal	Internal Phage	vOTU-004047	vFAM-00053	vSUBFAM-00073	vGENUS-02117	vSUBGEN-29145	vOTU-004047	r__Duplodnaviria	k__Heunggongvirae	p__Uroviricota	c__Caudoviricetes	NA	NA	NA	NA	High-quality	High-quality	100	vOTU_284	vFAM_14	vSUBFAM_3	vGENUS_93	vSUBGEN_192	Bacteria	Actinomycetota	Actinomycetes	Actinomycetales	Bifidobacteriaceae	Bifidobacterium	Bifidobacterium adolescentis	atlas
SRR28612406	SRR28612406	phage	phage_depth_SRR28612406_7_166_18361.txt	SRR28612406_7_166-18361	195.045	192	1069.09	1	170	1.12941	0.175572	0.360316	No	Internal	Internal Phage	vOTU-004047	vFAM-00053	vSUBFAM-00073	vGENUS-02117	vSUBGEN-29145	vOTU-004047	r__Duplodnaviria	k__Heunggongvirae	p__Uroviricota	c__Caudoviricetes	NA	NA	NA	NA	High-quality	High-quality	100	vOTU_284	vFAM_14	vSUBFAM_3	vGENUS_93	vSUBGEN_192	Bacteria	Actinomycetota	Actinomycetes	Actinomycetales	Bifidobacteriaceae	Bifidobacterium	Bifidobacterium adolescentis	atlas
SRR28612418	SRR28612418	phage	phage_depth_SRR28612418_5_57398_75593.txt	SRR28612418_5_57398-75593	191.057	188	922.186	1	179	1.05028	0.070773	0.198761	No	Internal	Internal Phage	vOTU-004047	vFAM-00053	vSUBFAM-00073	vGENUS-02117	vSUBGEN-29145	vOTU-004047	r__Duplodnaviria	k__Heunggongvirae	p__Uroviricota	c__Caudoviricetes	NA	NA	NA	NA	High-quality	High-quality	100	vOTU_284	vFAM_14	vSUBFAM_3	vGENUS_93	vSUBGEN_192	Bacteria	Actinomycetota	Actinomycetes	Actinomycetales	Bifidobacteriaceae	Bifidobacterium	Bifidobacterium adolescentis	atlas
SRR28612419	SRR28612419	phage	phage_depth_SRR28612419_6_118_18313.txt	SRR28612419_6_118-18313	65.858	66	243.594	1	57	1.15789	0.211504	0.281699	No	Internal	Internal Phage	vOTU-004047	vFAM-00053	vSUBFAM-00073	vGENUS-02117	vSUBGEN-29145	vOTU-004047	r__Duplodnaviria	k__Heunggongvirae	p__Uroviricota	c__Caudoviricetes	NA	NA	NA	NA	High-quality	High-quality	100	vOTU_284	vFAM_14	vSUBFAM_3	vGENUS_93	vSUBGEN_192	Bacteria	Actinomycetota	Actinomycetes	Actinomycetales	Bifidobacteriaceae	Bifidobacterium	Bifidobacterium adolescentis	atlas
SRR28613909	SRR28613909	phage	phage_depth_SRR28613909_6_67066_85252.txt	SRR28613909_6_67066-85252	481.75	482	3135.98	1	411	1.17275	0.229895	0.515337	No	Internal	Internal Phage	vOTU-004047	vFAM-00053	vSUBFAM-00073	vGENUS-02117	vSUBGEN-29145	vOTU-004047	r__Duplodnaviria	k__Heunggongvirae	p__Uroviricota	c__Caudoviricetes	NA	NA	NA	NA	High-quality	High-quality	100	vOTU_284	vFAM_14	vSUBFAM_3	vGENUS_93	vSUBGEN_192	Bacteria	Actinomycetota	Actinomycetes	Actinomycetales	Bifidobacteriaceae	Bifidobacterium	Bifidobacterium adolescentis	atlas
SRR28613921	SRR28613921	phage	phage_depth_SRR28613921_5_67066_85252.txt	SRR28613921_5_67066-85252	419.676	418	2262.59	1	373	1.12064	0.164327	0.401779	No	Internal	Internal Phage	vOTU-004047	vFAM-00053	vSUBFAM-00073	vGENUS-02117	vSUBGEN-29145	vOTU-004047	r__Duplodnaviria	k__Heunggongvirae	p__Uroviricota	c__Caudoviricetes	NA	NA	NA	NA	High-quality	High-quality	100	vOTU_284	vFAM_14	vSUBFAM_3	vGENUS_93	vSUBGEN_192	Bacteria	Actinomycetota	Actinomycetes	Actinomycetales	Bifidobacteriaceae	Bifidobacterium	Bifidobacterium adolescentis	atlas
SRR28614058	SRR28614058	phage	phage_depth_SRR28614058_6_67066_85252.txt	SRR28614058_6_67066-85252	166.318	165	586.799	1	155	1.06452	0.090198	0.201041	No	Internal	Internal Phage	vOTU-004047	vFAM-00053	vSUBFAM-00073	vGENUS-02117	vSUBGEN-29145	vOTU-004047	r__Duplodnaviria	k__Heunggongvirae	p__Uroviricota	c__Caudoviricetes	NA	NA	NA	NA	High-quality	High-quality	100	vOTU_284	vFAM_14	vSUBFAM_3	vGENUS_93	vSUBGEN_192	Bacteria	Actinomycetota	Actinomycetes	Actinomycetales	Bifidobacteriaceae	Bifidobacterium	Bifidobacterium adolescentis	atlas
SRR28614071	SRR28614071	phage	phage_depth_SRR28614071_7_67102_85288.txt	SRR28614071_7_67102-85288	50.3314	50	132.313	1	43	1.16279	0.217591	0.296581	No	Internal	Internal Phage	vOTU-004047	vFAM-00053	vSUBFAM-00073	vGENUS-02117	vSUBGEN-29145	vOTU-004047	r__Duplodnaviria	k__Heunggongvirae	p__Uroviricota	c__Caudoviricetes	NA	NA	NA	NA	High-quality	High-quality	100	vOTU_284	vFAM_14	vSUBFAM_3	vGENUS_93	vSUBGEN_192	Bacteria	Actinomycetota	Actinomycetes	Actinomycetales	Bifidobacteriaceae	Bifidobacterium	Bifidobacterium adolescentis	atlas
SRR28614275	SRR28614275	phage	phage_depth_SRR28614275_6_61183_79379.txt	SRR28614275_6_61183-79379	34.1529	34	76.6902	1	31	1.09677	0.133267	0.188092	No	Internal	Internal Phage	vOTU-004047	vFAM-00053	vSUBFAM-00073	vGENUS-02117	vSUBGEN-29145	vOTU-004047	r__Duplodnaviria	k__Heunggongvirae	p__Uroviricota	c__Caudoviricetes	NA	NA	NA	NA	High-quality	High-quality	100	vOTU_284	vFAM_14	vSUBFAM_3	vGENUS_93	vSUBGEN_192	Bacteria	Actinomycetota	Actinomycetes	Actinomycetales	Bifidobacteriaceae	Bifidobacterium	Bifidobacterium adolescentis	atlas
SRR28614287	SRR28614287	phage	phage_depth_SRR28614287_5_61183_79379.txt	SRR28614287_5_61183-79379	138.207	138	412.08	1	127	1.08661	0.11984	0.251364	No	Internal	Internal Phage	vOTU-004047	vFAM-00053	vSUBFAM-00073	vGENUS-02117	vSUBGEN-29145	vOTU-004047	r__Duplodnaviria	k__Heunggongvirae	p__Uroviricota	c__Caudoviricetes	NA	NA	NA	NA	High-quality	High-quality	100	vOTU_284	vFAM_14	vSUBFAM_3	vGENUS_93	vSUBGEN_192	Bacteria	Actinomycetota	Actinomycetes	Actinomycetales	Bifidobacteriaceae	Bifidobacterium	Bifidobacterium adolescentis	atlas
SRR28614675	SRR28614675	phage	phage_depth_SRR28614675_7_94765_114974.txt	SRR28614675_7_94765-114974	166.569	166	584.907	1	123	1.34959	0.432525	0.639734	No	Internal	Internal Phage	vOTU-004047	vFAM-00053	vSUBFAM-00073	vGENUS-02117	vSUBGEN-29145	vOTU-004047	r__Duplodnaviria	k__Heunggongvirae	p__Uroviricota	c__Caudoviricetes	NA	NA	NA	NA	High-quality	High-quality	100	vOTU_284	vFAM_14	vSUBFAM_3	vGENUS_93	vSUBGEN_192	Bacteria	Actinomycetota	Actinomycetes	Actinomycetales	Bifidobacteriaceae	Bifidobacterium	Bifidobacterium angulatum	atlas
SRR28614676	SRR28614676	phage	phage_depth_SRR28614676_5_89175_107371.txt	SRR28614676_5_89175-107371	225.445	225	925.734	1	198	1.13636	0.184425	0.371075	No	Internal	Internal Phage	vOTU-004047	vFAM-00053	vSUBFAM-00073	vGENUS-02117	vSUBGEN-29145	vOTU-004047	r__Duplodnaviria	k__Heunggongvirae	p__Uroviricota	c__Caudoviricetes	NA	NA	NA	NA	High-quality	High-quality	100	vOTU_284	vFAM_14	vSUBFAM_3	vGENUS_93	vSUBGEN_192	Bacteria	Actinomycetota	Actinomycetes	Actinomycetales	Bifidobacteriaceae	Bifidobacterium	Bifidobacterium adolescentis	atlas
SRR28614677	SRR28614677	phage	phage_depth_SRR28614677_4_66879_85075.txt	SRR28614677_4_66879-85075	28.5694	28	53.8468	1	26	1.07692	0.106915	0.157511	No	Internal	Internal Phage	vOTU-004047	vFAM-00053	vSUBFAM-00073	vGENUS-02117	vSUBGEN-29145	vOTU-004047	r__Duplodnaviria	k__Heunggongvirae	p__Uroviricota	c__Caudoviricetes	NA	NA	NA	NA	High-quality	High-quality	100	vOTU_284	vFAM_14	vSUBFAM_3	vGENUS_93	vSUBGEN_192	Bacteria	Actinomycetota	Actinomycetes	Actinomycetales	Bifidobacteriaceae	Bifidobacterium	Bifidobacterium adolescentis	atlas
SRR28614687	SRR28614687	phage	phage_depth_SRR28614687_5_46432_64628.txt	SRR28614687_5_46432-64628	209.361	207	1009.31	1	190	1.08947	0.123631	0.278154	No	Internal	Internal Phage	vOTU-004047	vFAM-00053	vSUBFAM-00073	vGENUS-02117	vSUBGEN-29145	vOTU-004047	r__Duplodnaviria	k__Heunggongvirae	p__Uroviricota	c__Caudoviricetes	NA	NA	NA	NA	High-quality	High-quality	100	vOTU_284	vFAM_14	vSUBFAM_3	vGENUS_93	vSUBGEN_192	Bacteria	Actinomycetota	Actinomycetes	Actinomycetales	Bifidobacteriaceae	Bifidobacterium	Bifidobacterium adolescentis	atlas
SRR28614688	SRR28614688	phage	phage_depth_SRR28614688_5_62966_81162.txt	SRR28614688_5_62966-81162	40.1191	40	73.3653	1	37	1.08108	0.112475	0.181091	No	Internal	Internal Phage	vOTU-004047	vFAM-00053	vSUBFAM-00073	vGENUS-02117	vSUBGEN-29145	vOTU-004047	r__Duplodnaviria	k__Heunggongvirae	p__Uroviricota	c__Caudoviricetes	NA	NA	NA	NA	High-quality	High-quality	100	vOTU_284	vFAM_14	vSUBFAM_3	vGENUS_93	vSUBGEN_192	Bacteria	Actinomycetota	Actinomycetes	Actinomycetales	Bifidobacteriaceae	Bifidobacterium	Bifidobacterium adolescentis	atlas
SRR28614733	SRR28614733	phage	phage_depth_SRR28614733_5_88736_106932.txt	SRR28614733_5_88736-106932	45.6022	45	105.41	1	40	1.125	0.169925	0.251745	No	Internal	Internal Phage	vOTU-004047	vFAM-00053	vSUBFAM-00073	vGENUS-02117	vSUBGEN-29145	vOTU-004047	r__Duplodnaviria	k__Heunggongvirae	p__Uroviricota	c__Caudoviricetes	NA	NA	NA	NA	High-quality	High-quality	100	vOTU_284	vFAM_14	vSUBFAM_3	vGENUS_93	vSUBGEN_192	Bacteria	Actinomycetota	Actinomycetes	Actinomycetales	Bifidobacteriaceae	Bifidobacterium	Bifidobacterium adolescentis	atlas
SRR28614745	SRR28614745	phage	phage_depth_SRR28614745_5_88736_106932.txt	SRR28614745_5_88736-106932	143.433	143	499.087	1	132	1.08333	0.115477	0.211515	No	Internal	Internal Phage	vOTU-004047	vFAM-00053	vSUBFAM-00073	vGENUS-02117	vSUBGEN-29145	vOTU-004047	r__Duplodnaviria	k__Heunggongvirae	p__Uroviricota	c__Caudoviricetes	NA	NA	NA	NA	High-quality	High-quality	100	vOTU_284	vFAM_14	vSUBFAM_3	vGENUS_93	vSUBGEN_192	Bacteria	Actinomycetota	Actinomycetes	Actinomycetales	Bifidobacteriaceae	Bifidobacterium	Bifidobacterium adolescentis	atlas
SRR28614746	SRR28614746	phage	phage_depth_SRR28614746_6_64922_83118.txt	SRR28614746_6_64922-83118	49.7527	49	116.8	1	44	1.11364	0.155278	0.230137	No	Internal	Internal Phage	vOTU-004047	vFAM-00053	vSUBFAM-00073	vGENUS-02117	vSUBGEN-29145	vOTU-004047	r__Duplodnaviria	k__Heunggongvirae	p__Uroviricota	c__Caudoviricetes	NA	NA	NA	NA	High-quality	High-quality	100	vOTU_284	vFAM_14	vSUBFAM_3	vGENUS_93	vSUBGEN_192	Bacteria	Actinomycetota	Actinomycetes	Actinomycetales	Bifidobacteriaceae	Bifidobacterium	Bifidobacterium adolescentis	atlas
SRR28614759	SRR28614759	phage	phage_depth_SRR28614759_4_89175_107371.txt	SRR28614759_4_89175-107371	43.9698	43	110.74	1	41	1.04878	0.068713	0.1248	No	Internal	Internal Phage	vOTU-004047	vFAM-00053	vSUBFAM-00073	vGENUS-02117	vSUBGEN-29145	vOTU-004047	r__Duplodnaviria	k__Heunggongvirae	p__Uroviricota	c__Caudoviricetes	NA	NA	NA	NA	High-quality	High-quality	100	vOTU_284	vFAM_14	vSUBFAM_3	vGENUS_93	vSUBGEN_192	Bacteria	Actinomycetota	Actinomycetes	Actinomycetales	Bifidobacteriaceae	Bifidobacterium	Bifidobacterium adolescentis	atlas
SRR28615952	SRR28615952	phage	phage_depth_SRR28615952_2_64456_82651.txt	SRR28615952_2_64456-82651	39.5281	40	77.7693	1	38	1.05263	0.074001	0.09968	No	Internal	Internal Phage	vOTU-004047	vFAM-00053	vSUBFAM-00073	vGENUS-02117	vSUBGEN-29145	vOTU-004047	r__Duplodnaviria	k__Heunggongvirae	p__Uroviricota	c__Caudoviricetes	NA	NA	NA	NA	High-quality	High-quality	100	vOTU_284	vFAM_14	vSUBFAM_3	vGENUS_93	vSUBGEN_192	Bacteria	Actinomycetota	Actinomycetes	Actinomycetales	Bifidobacteriaceae	Bifidobacterium	Bifidobacterium adolescentis	atlas
SRR28616064	SRR28616064	phage	phage_depth_SRR28616064_2_149582_167777.txt	SRR28616064_2_149582-167777	365.663	365	2384.26	1	357	1.02241	0.031972	0.060802	No	Internal	Internal Phage	vOTU-004047	vFAM-00053	vSUBFAM-00073	vGENUS-02117	vSUBGEN-29145	vOTU-004047	r__Duplodnaviria	k__Heunggongvirae	p__Uroviricota	c__Caudoviricetes	NA	NA	NA	NA	High-quality	High-quality	100	vOTU_284	vFAM_14	vSUBFAM_3	vGENUS_93	vSUBGEN_192	Bacteria	Actinomycetota	Actinomycetes	Actinomycetales	Bifidobacteriaceae	Bifidobacterium	Bifidobacterium adolescentis	atlas
SRR28616077	SRR28616077	phage	phage_depth_SRR28616077_2_64159_82354.txt	SRR28616077_2_64159-82354	227.207	228	1226.64	1	229	0.995633	-0.006314	NA	No	Internal	Internal Phage	vOTU-004047	vFAM-00053	vSUBFAM-00073	vGENUS-02117	vSUBGEN-29145	vOTU-004047	r__Duplodnaviria	k__Heunggongvirae	p__Uroviricota	c__Caudoviricetes	NA	NA	NA	NA	High-quality	High-quality	100	vOTU_284	vFAM_14	vSUBFAM_3	vGENUS_93	vSUBGEN_192	Bacteria	Actinomycetota	Actinomycetes	Actinomycetales	Bifidobacteriaceae	Bifidobacterium	Bifidobacterium adolescentis	atlas
SRR28616229	SRR28616229	phage	phage_depth_SRR28616229_2_223363_241558.txt	SRR28616229_2_223363-241558	377.685	377	2891.66	1	368	1.02446	0.034859	0.05684	No	Internal	Internal Phage	vOTU-004047	vFAM-00053	vSUBFAM-00073	vGENUS-02117	vSUBGEN-29145	vOTU-004047	r__Duplodnaviria	k__Heunggongvirae	p__Uroviricota	c__Caudoviricetes	NA	NA	NA	NA	High-quality	High-quality	100	vOTU_284	vFAM_14	vSUBFAM_3	vGENUS_93	vSUBGEN_192	Bacteria	Actinomycetota	Actinomycetes	Actinomycetales	Bifidobacteriaceae	Bifidobacterium	Bifidobacterium adolescentis	atlas
SRR28616241	SRR28616241	phage	phage_depth_SRR28616241_5_64852_83047.txt	SRR28616241_5_64852-83047	109.827	110	418.702	1	113	0.973451	-0.038819	NA	No	Internal	Internal Phage	vOTU-004047	vFAM-00053	vSUBFAM-00073	vGENUS-02117	vSUBGEN-29145	vOTU-004047	r__Duplodnaviria	k__Heunggongvirae	p__Uroviricota	c__Caudoviricetes	NA	NA	NA	NA	High-quality	High-quality	100	vOTU_284	vFAM_14	vSUBFAM_3	vGENUS_93	vSUBGEN_192	Bacteria	Actinomycetota	Actinomycetes	Actinomycetales	Bifidobacteriaceae	Bifidobacterium	Bifidobacterium adolescentis	atlas
SRR28687224	SRR28687224	phage	phage_depth_SRR28687224_3_151510_169705.txt	SRR28687224_3_151510-169705	278.224	276	1848.13	1	275	1.00364	0.005237	NA	No	Internal	Internal Phage	vOTU-004047	vFAM-00053	vSUBFAM-00073	vGENUS-02117	vSUBGEN-29145	vOTU-004047	r__Duplodnaviria	k__Heunggongvirae	p__Uroviricota	c__Caudoviricetes	NA	NA	NA	NA	High-quality	High-quality	100	vOTU_284	vFAM_14	vSUBFAM_3	vGENUS_93	vSUBGEN_192	Bacteria	Actinomycetota	Actinomycetes	Actinomycetales	Bifidobacteriaceae	Bifidobacterium	Bifidobacterium adolescentis	atlas
SRR28687297	SRR28687297	phage	phage_depth_SRR28687297_2_149672_167867.txt	SRR28687297_2_149672-167867	241.484	237	1184.31	1	227	1.04405	0.062195	0.171187	No	Internal	Internal Phage	vOTU-004047	vFAM-00053	vSUBFAM-00073	vGENUS-02117	vSUBGEN-29145	vOTU-004047	r__Duplodnaviria	k__Heunggongvirae	p__Uroviricota	c__Caudoviricetes	NA	NA	NA	NA	High-quality	High-quality	100	vOTU_284	vFAM_14	vSUBFAM_3	vGENUS_93	vSUBGEN_192	Bacteria	Actinomycetota	Actinomycetes	Actinomycetales	Bifidobacteriaceae	Bifidobacterium	Bifidobacterium adolescentis	atlas
SRR28687564	SRR28687564	phage	phage_depth_SRR28687564_3_151616_169811.txt	SRR28687564_3_151616-169811	340.693	338	2166.36	1	335	1.00896	0.012862	0.01608	No	Internal	Internal Phage	vOTU-004047	vFAM-00053	vSUBFAM-00073	vGENUS-02117	vSUBGEN-29145	vOTU-004047	r__Duplodnaviria	k__Heunggongvirae	p__Uroviricota	c__Caudoviricetes	NA	NA	NA	NA	High-quality	High-quality	100	vOTU_284	vFAM_14	vSUBFAM_3	vGENUS_93	vSUBGEN_192	Bacteria	Actinomycetota	Actinomycetes	Actinomycetales	Bifidobacteriaceae	Bifidobacterium	Bifidobacterium adolescentis	atlas
SRR28687577	SRR28687577	phage	phage_depth_SRR28687577_3_64284_82479.txt	SRR28687577_3_64284-82479	397.472	396	2264.08	1	367	1.07902	0.10972	0.284104	No	Internal	Internal Phage	vOTU-004047	vFAM-00053	vSUBFAM-00073	vGENUS-02117	vSUBGEN-29145	vOTU-004047	r__Duplodnaviria	k__Heunggongvirae	p__Uroviricota	c__Caudoviricetes	NA	NA	NA	NA	High-quality	High-quality	100	vOTU_284	vFAM_14	vSUBFAM_3	vGENUS_93	vSUBGEN_192	Bacteria	Actinomycetota	Actinomycetes	Actinomycetales	Bifidobacteriaceae	Bifidobacterium	Bifidobacterium adolescentis	atlas
SRR28688260	SRR28688260	phage	phage_depth_SRR28688260_9_60452_76708.txt	SRR28688260_9_60452-76708	49.059	49	121.989	1	50	0.98	-0.029146	NA	No	Internal	Internal Phage	vOTU-004047	vFAM-00053	vSUBFAM-00073	vGENUS-02117	vSUBGEN-29145	vOTU-004047	r__Duplodnaviria	k__Heunggongvirae	p__Uroviricota	c__Caudoviricetes	NA	NA	NA	NA	High-quality	High-quality	94.61	vOTU_284	vFAM_14	vSUBFAM_3	vGENUS_93	vSUBGEN_192	Bacteria	Actinomycetota	Actinomycetes	Actinomycetales	Bifidobacteriaceae	Bifidobacterium	Bifidobacterium adolescentis	atlas
SRR28690712	SRR28690712	phage	phage_depth_SRR28690712_4_62861_81056.txt	SRR28690712_4_62861-81056	92.5939	91	261.455	1	90	1.01111	0.015942	0.049912	No	Internal	Internal Phage	vOTU-004047	vFAM-00053	vSUBFAM-00073	vGENUS-02117	vSUBGEN-29145	vOTU-004047	r__Duplodnaviria	k__Heunggongvirae	p__Uroviricota	c__Caudoviricetes	NA	NA	NA	NA	High-quality	High-quality	100	vOTU_284	vFAM_14	vSUBFAM_3	vGENUS_93	vSUBGEN_192	Bacteria	Actinomycetota	Actinomycetes	Actinomycetales	Bifidobacteriaceae	Bifidobacterium	Bifidobacterium adolescentis	atlas
SRR28690896	SRR28690896	phage	phage_depth_SRR28690896_4_57398_75593.txt	SRR28690896_4_57398-75593	97.3896	97	297.538	1	90	1.07778	0.10806	0.200163	No	Internal	Internal Phage	vOTU-004047	vFAM-00053	vSUBFAM-00073	vGENUS-02117	vSUBGEN-29145	vOTU-004047	r__Duplodnaviria	k__Heunggongvirae	p__Uroviricota	c__Caudoviricetes	NA	NA	NA	NA	High-quality	High-quality	100	vOTU_284	vFAM_14	vSUBFAM_3	vGENUS_93	vSUBGEN_192	Bacteria	Actinomycetota	Actinomycetes	Actinomycetales	Bifidobacteriaceae	Bifidobacterium	Bifidobacterium adolescentis	atlas
SRR28690906	SRR28690906	phage	phage_depth_SRR28690906_6_62394_80589.txt	SRR28690906_6_62394-80589	82.1581	82	227.699	1	77	1.06493	0.090765	0.178379	No	Internal	Internal Phage	vOTU-004047	vFAM-00053	vSUBFAM-00073	vGENUS-02117	vSUBGEN-29145	vOTU-004047	r__Duplodnaviria	k__Heunggongvirae	p__Uroviricota	c__Caudoviricetes	NA	NA	NA	NA	High-quality	High-quality	100	vOTU_284	vFAM_14	vSUBFAM_3	vGENUS_93	vSUBGEN_192	Bacteria	Actinomycetota	Actinomycetes	Actinomycetales	Bifidobacteriaceae	Bifidobacterium	Bifidobacterium adolescentis	atlas
SRR28690909	SRR28690909	phage	phage_depth_SRR28690909_5_88519_106536.txt	SRR28690909_5_88519-106536	74.9826	74	205.754	1	71	1.04225	0.059706	0.123111	No	Internal	Internal Phage	vOTU-004047	vFAM-00053	vSUBFAM-00073	vGENUS-02117	vSUBGEN-29145	vOTU-004047	r__Duplodnaviria	k__Heunggongvirae	p__Uroviricota	c__Caudoviricetes	NA	NA	NA	NA	High-quality	High-quality	100	vOTU_284	vFAM_14	vSUBFAM_3	vGENUS_93	vSUBGEN_192	Bacteria	Actinomycetota	Actinomycetes	Actinomycetales	Bifidobacteriaceae	Bifidobacterium	Bifidobacterium adolescentis	atlas
SRR28690919	SRR28690919	phage	phage_depth_SRR28690919_7_57430_75625.txt	SRR28690919_7_57430-75625	34.4268	34	53.137	1	30	1.13333	0.180572	0.266724	No	Internal	Internal Phage	vOTU-004047	vFAM-00053	vSUBFAM-00073	vGENUS-02117	vSUBGEN-29145	vOTU-004047	r__Duplodnaviria	k__Heunggongvirae	p__Uroviricota	c__Caudoviricetes	NA	NA	NA	NA	High-quality	High-quality	100	vOTU_284	vFAM_14	vSUBFAM_3	vGENUS_93	vSUBGEN_192	Bacteria	Actinomycetota	Actinomycetes	Actinomycetales	Bifidobacteriaceae	Bifidobacterium	Bifidobacterium adolescentis	atlas
SRR28691002	SRR28691002	phage	phage_depth_SRR28691002_4_56652_74847.txt	SRR28691002_4_56652-74847	124.027	124	399.461	1	117	1.05983	0.083832	0.176121	No	Internal	Internal Phage	vOTU-004047	vFAM-00053	vSUBFAM-00073	vGENUS-02117	vSUBGEN-29145	vOTU-004047	r__Duplodnaviria	k__Heunggongvirae	p__Uroviricota	c__Caudoviricetes	NA	NA	NA	NA	High-quality	High-quality	100	vOTU_284	vFAM_14	vSUBFAM_3	vGENUS_93	vSUBGEN_192	Bacteria	Actinomycetota	Actinomycetes	Actinomycetales	Bifidobacteriaceae	Bifidobacterium	Bifidobacterium adolescentis	atlas
SRR28691009	SRR28691009	phage	phage_depth_SRR28691009_5_57398_75593.txt	SRR28691009_5_57398-75593	105.134	105	367.764	1	99	1.06061	0.084889	0.155994	No	Internal	Internal Phage	vOTU-004047	vFAM-00053	vSUBFAM-00073	vGENUS-02117	vSUBGEN-29145	vOTU-004047	r__Duplodnaviria	k__Heunggongvirae	p__Uroviricota	c__Caudoviricetes	NA	NA	NA	NA	High-quality	High-quality	100	vOTU_284	vFAM_14	vSUBFAM_3	vGENUS_93	vSUBGEN_192	Bacteria	Actinomycetota	Actinomycetes	Actinomycetales	Bifidobacteriaceae	Bifidobacterium	Bifidobacterium adolescentis	atlas
SRR28691128	SRR28691128	phage	phage_depth_SRR28691128_4_89883_114290.txt	SRR28691128_4_89883-114290	182.684	180	780.32	1	166	1.08434	0.116814	0.287254	No	Internal	Internal Phage	vOTU-004047	vFAM-00053	vSUBFAM-00073	vGENUS-02117	vSUBGEN-29145	vOTU-004047	r__Duplodnaviria	k__Heunggongvirae	p__Uroviricota	c__Caudoviricetes	NA	NA	NA	NA	High-quality	High-quality	100	vOTU_284	vFAM_14	vSUBFAM_3	vGENUS_93	vSUBGEN_192	Bacteria	Actinomycetota	Actinomycetes	Actinomycetales	Bifidobacteriaceae	Bifidobacterium	Bifidobacterium adolescentis	atlas
SRR28692189	SRR28692189	phage	phage_depth_SRR28692189_5_63789_81974.txt	SRR28692189_5_63789-81974	63.8907	62	172.269	1	58	1.06897	0.096215	0.183996	No	Internal	Internal Phage	vOTU-004047	vFAM-00053	vSUBFAM-00073	vGENUS-02117	vSUBGEN-29145	vOTU-004047	r__Duplodnaviria	k__Heunggongvirae	p__Uroviricota	c__Caudoviricetes	NA	NA	NA	NA	High-quality	High-quality	100	vOTU_284	vFAM_14	vSUBFAM_3	vGENUS_93	vSUBGEN_192	Bacteria	Actinomycetota	Actinomycetes	Actinomycetales	Bifidobacteriaceae	Bifidobacterium	Bifidobacterium adolescentis	atlas
SRR28692264	SRR28692264	phage	phage_depth_SRR28692264_1_101_18296.txt	SRR28692264_1_101-18296	17.7368	17	48.5776	1	17	1	0	0.035667	No	Internal	Internal Phage	vOTU-004047	vFAM-00053	vSUBFAM-00073	vGENUS-02117	vSUBGEN-29145	vOTU-004047	r__Duplodnaviria	k__Heunggongvirae	p__Uroviricota	c__Caudoviricetes	NA	NA	NA	NA	High-quality	High-quality	100	vOTU_284	vFAM_14	vSUBFAM_3	vGENUS_93	vSUBGEN_192	Bacteria	Actinomycetota	Actinomycetes	Actinomycetales	Bifidobacteriaceae	Bifidobacterium	Bifidobacterium adolescentis	atlas
SRR28692275	SRR28692275	phage	phage_depth_SRR28692275_4_130270_148465.txt	SRR28692275_4_130270-148465	71.6984	70	179.619	1	68	1.02941	0.04182	0.102724	No	Internal	Internal Phage	vOTU-004047	vFAM-00053	vSUBFAM-00073	vGENUS-02117	vSUBGEN-29145	vOTU-004047	r__Duplodnaviria	k__Heunggongvirae	p__Uroviricota	c__Caudoviricetes	NA	NA	NA	NA	High-quality	High-quality	100	vOTU_284	vFAM_14	vSUBFAM_3	vGENUS_93	vSUBGEN_192	Bacteria	Actinomycetota	Actinomycetes	Actinomycetales	Bifidobacteriaceae	Bifidobacterium	Bifidobacterium adolescentis	atlas
SRR28692322	SRR28692322	phage	phage_depth_SRR28692322_4_62200_78483.txt	SRR28692322_4_62200-78483	116.202	115	523.803	1	107	1.07477	0.104023	0.143211	No	Internal	Internal Phage	vOTU-004047	vFAM-00053	vSUBFAM-00073	vGENUS-02117	vSUBGEN-29145	vOTU-004047	r__Duplodnaviria	k__Heunggongvirae	p__Uroviricota	c__Caudoviricetes	NA	NA	NA	NA	High-quality	High-quality	95.24	vOTU_284	vFAM_14	vSUBFAM_3	vGENUS_93	vSUBGEN_192	Bacteria	Actinomycetota	Actinomycetes	Actinomycetales	Bifidobacteriaceae	Bifidobacterium	Bifidobacterium adolescentis	atlas
SRR28692503	SRR28692503	phage	phage_depth_SRR28692503_3_82548_100760.txt	SRR28692503_3_82548-100760	113.691	113	314.763	1	105	1.07619	0.105933	0.22584	No	Internal	Internal Phage	vOTU-004047	vFAM-00053	vSUBFAM-00073	vGENUS-02117	vSUBGEN-29145	vOTU-004047	r__Duplodnaviria	k__Heunggongvirae	p__Uroviricota	c__Caudoviricetes	NA	NA	NA	NA	High-quality	High-quality	100	vOTU_284	vFAM_14	vSUBFAM_3	vGENUS_93	vSUBGEN_192	Bacteria	Actinomycetota	Actinomycetes	Actinomycetales	Bifidobacteriaceae	Bifidobacterium	Bifidobacterium adolescentis	atlas
SRR28692516	SRR28692516	phage	phage_depth_SRR28692516_3_82595_100807.txt	SRR28692516_3_82595-100807	139.714	140	370.551	1	135	1.03704	0.052467	0.111502	No	Internal	Internal Phage	vOTU-004047	vFAM-00053	vSUBFAM-00073	vGENUS-02117	vSUBGEN-29145	vOTU-004047	r__Duplodnaviria	k__Heunggongvirae	p__Uroviricota	c__Caudoviricetes	NA	NA	NA	NA	High-quality	High-quality	100	vOTU_284	vFAM_14	vSUBFAM_3	vGENUS_93	vSUBGEN_192	Bacteria	Actinomycetota	Actinomycetes	Actinomycetales	Bifidobacteriaceae	Bifidobacterium	Bifidobacterium adolescentis	atlas
SRR28692544	SRR28692544	phage	phage_depth_SRR28692544_5_53864_72059.txt	SRR28692544_5_53864-72059	287.792	284	1847.39	1	264	1.07576	0.105353	0.273562	No	Internal	Internal Phage	vOTU-004047	vFAM-00053	vSUBFAM-00073	vGENUS-02117	vSUBGEN-29145	vOTU-004047	r__Duplodnaviria	k__Heunggongvirae	p__Uroviricota	c__Caudoviricetes	NA	NA	NA	NA	High-quality	High-quality	100	vOTU_284	vFAM_14	vSUBFAM_3	vGENUS_93	vSUBGEN_192	Bacteria	Actinomycetota	Actinomycetes	Actinomycetales	Bifidobacteriaceae	Bifidobacterium	Bifidobacterium adolescentis	atlas
SRR28692556	SRR28692556	phage	phage_depth_SRR28692556_3_68543_86738.txt	SRR28692556_3_68543-86738	152.892	154	536.117	1	139	1.10791	0.147845	0.305745	No	Internal	Internal Phage	vOTU-004047	vFAM-00053	vSUBFAM-00073	vGENUS-02117	vSUBGEN-29145	vOTU-004047	r__Duplodnaviria	k__Heunggongvirae	p__Uroviricota	c__Caudoviricetes	NA	NA	NA	NA	High-quality	High-quality	100	vOTU_284	vFAM_14	vSUBFAM_3	vGENUS_93	vSUBGEN_192	Bacteria	Actinomycetota	Actinomycetes	Actinomycetales	Bifidobacteriaceae	Bifidobacterium	Bifidobacterium adolescentis	atlas
SRR28692630	SRR28692630	phage	phage_depth_SRR28692630_4_82595_100807.txt	SRR28692630_4_82595-100807	101.292	98	307.388	1	99	0.989899	-0.014647	0.010373	No	Internal	Internal Phage	vOTU-004047	vFAM-00053	vSUBFAM-00073	vGENUS-02117	vSUBGEN-29145	vOTU-004047	r__Duplodnaviria	k__Heunggongvirae	p__Uroviricota	c__Caudoviricetes	NA	NA	NA	NA	High-quality	High-quality	100	vOTU_284	vFAM_14	vSUBFAM_3	vGENUS_93	vSUBGEN_192	Bacteria	Actinomycetota	Actinomycetes	Actinomycetales	Bifidobacteriaceae	Bifidobacterium	Bifidobacterium adolescentis	atlas
SRR28692645	SRR28692645	phage	phage_depth_SRR28692645_4_60086_78298.txt	SRR28692645_4_60086-78298	167.377	167	617.206	1	161	1.03727	0.052787	0.107049	No	Internal	Internal Phage	vOTU-004047	vFAM-00053	vSUBFAM-00073	vGENUS-02117	vSUBGEN-29145	vOTU-004047	r__Duplodnaviria	k__Heunggongvirae	p__Uroviricota	c__Caudoviricetes	NA	NA	NA	NA	High-quality	High-quality	100	vOTU_284	vFAM_14	vSUBFAM_3	vGENUS_93	vSUBGEN_192	Bacteria	Actinomycetota	Actinomycetes	Actinomycetales	Bifidobacteriaceae	Bifidobacterium	Bifidobacterium adolescentis	atlas
SRR28692700	SRR28692700	phage	phage_depth_SRR28692700_5_62018_78482.txt	SRR28692700_5_62018-78482	121.393	120	493.161	1	112	1.07143	0.099536	0.160599	No	Internal	Internal Phage	vOTU-004047	vFAM-00053	vSUBFAM-00073	vGENUS-02117	vSUBGEN-29145	vOTU-004047	r__Duplodnaviria	k__Heunggongvirae	p__Uroviricota	c__Caudoviricetes	NA	NA	NA	NA	High-quality	High-quality	96.3	vOTU_284	vFAM_14	vSUBFAM_3	vGENUS_93	vSUBGEN_192	Bacteria	Actinomycetota	Actinomycetes	Actinomycetales	Bifidobacteriaceae	Bifidobacterium	Bifidobacterium adolescentis	atlas
SRR28692893	SRR28692893	phage	phage_depth_SRR28692893_4_61913_80108.txt	SRR28692893_4_61913-80108	126.267	125	354.037	1	117	1.06838	0.09542	0.213706	No	Internal	Internal Phage	vOTU-004047	vFAM-00053	vSUBFAM-00073	vGENUS-02117	vSUBGEN-29145	vOTU-004047	r__Duplodnaviria	k__Heunggongvirae	p__Uroviricota	c__Caudoviricetes	NA	NA	NA	NA	High-quality	High-quality	100	vOTU_284	vFAM_14	vSUBFAM_3	vGENUS_93	vSUBGEN_192	Bacteria	Actinomycetota	Actinomycetes	Actinomycetales	Bifidobacteriaceae	Bifidobacterium	Bifidobacterium adolescentis	atlas
SRR28693124	SRR28693124	phage	phage_depth_SRR28693124_1_24935_41481.txt	SRR28693124_1_24935-41481	128.239	128	359.603	1	116	1.10345	0.142019	0.210049	No	Internal	Internal Phage	vOTU-004047	vFAM-00053	vSUBFAM-00073	vGENUS-02117	vSUBGEN-29145	vOTU-004047	r__Duplodnaviria	k__Heunggongvirae	p__Uroviricota	c__Caudoviricetes	NA	NA	NA	NA	High-quality	High-quality	96.78	vOTU_284	vFAM_14	vSUBFAM_3	vGENUS_93	vSUBGEN_192	Bacteria	Actinomycetota	Actinomycetes	Actinomycetales	Bifidobacteriaceae	Bifidobacterium	Bifidobacterium longum	atlas
SRR28694490	SRR28694490	phage	phage_depth_SRR28694490_4_60693_78885.txt	SRR28694490_4_60693-78885	86.5975	86	188.802	1	74	1.16216	0.216811	0.363795	No	Internal	Internal Phage	vOTU-004047	vFAM-00053	vSUBFAM-00073	vGENUS-02117	vSUBGEN-29145	vOTU-004047	r__Duplodnaviria	k__Heunggongvirae	p__Uroviricota	c__Caudoviricetes	NA	NA	NA	NA	High-quality	High-quality	100	vOTU_284	vFAM_14	vSUBFAM_3	vGENUS_93	vSUBGEN_192	Bacteria	Actinomycetota	Actinomycetes	Actinomycetales	Bifidobacteriaceae	Bifidobacterium	Bifidobacterium adolescentis	atlas
SRR28694643	SRR28694643	phage	phage_depth_SRR28694643_6_61940_80132.txt	SRR28694643_6_61940-80132	144.569	145	414.305	1	119	1.21849	0.285091	0.473137	No	Internal	Internal Phage	vOTU-004047	vFAM-00053	vSUBFAM-00073	vGENUS-02117	vSUBGEN-29145	vOTU-004047	r__Duplodnaviria	k__Heunggongvirae	p__Uroviricota	c__Caudoviricetes	NA	NA	NA	NA	High-quality	High-quality	100	vOTU_284	vFAM_14	vSUBFAM_3	vGENUS_93	vSUBGEN_192	Bacteria	Actinomycetota	Actinomycetes	Actinomycetales	Bifidobacteriaceae	Bifidobacterium	Bifidobacterium adolescentis	atlas
SRR28694677	SRR28694677	phage	phage_depth_SRR28694677_5_60642_78834.txt	SRR28694677_5_60642-78834	44.3411	44	86.4144	1	40	1.1	0.137504	0.186588	No	Internal	Internal Phage	vOTU-004047	vFAM-00053	vSUBFAM-00073	vGENUS-02117	vSUBGEN-29145	vOTU-004047	r__Duplodnaviria	k__Heunggongvirae	p__Uroviricota	c__Caudoviricetes	NA	NA	NA	NA	High-quality	High-quality	100	vOTU_284	vFAM_14	vSUBFAM_3	vGENUS_93	vSUBGEN_192	Bacteria	Actinomycetota	Actinomycetes	Actinomycetales	Bifidobacteriaceae	Bifidobacterium	Bifidobacterium adolescentis	atlas
SRR28695776	SRR28695776	phage	phage_depth_SRR28695776_5_61941_80133.txt	SRR28695776_5_61941-80133	289.762	285	1605.29	1	219	1.30137	0.380031	0.538567	No	Internal	Internal Phage	vOTU-004047	vFAM-00053	vSUBFAM-00073	vGENUS-02117	vSUBGEN-29145	vOTU-004047	r__Duplodnaviria	k__Heunggongvirae	p__Uroviricota	c__Caudoviricetes	NA	NA	NA	NA	High-quality	High-quality	100	vOTU_284	vFAM_14	vSUBFAM_3	vGENUS_93	vSUBGEN_192	Bacteria	Actinomycetota	Actinomycetes	Actinomycetales	Bifidobacteriaceae	Bifidobacterium	Bifidobacterium adolescentis	atlas
SRR28695963	SRR28695963	phage	phage_depth_SRR28695963_6_60642_78834.txt	SRR28695963_6_60642-78834	194.602	194	623.475	1	154	1.25974	0.333126	0.478534	No	Internal	Internal Phage	vOTU-004047	vFAM-00053	vSUBFAM-00073	vGENUS-02117	vSUBGEN-29145	vOTU-004047	r__Duplodnaviria	k__Heunggongvirae	p__Uroviricota	c__Caudoviricetes	NA	NA	NA	NA	High-quality	High-quality	100	vOTU_284	vFAM_14	vSUBFAM_3	vGENUS_93	vSUBGEN_192	Bacteria	Actinomycetota	Actinomycetes	Actinomycetales	Bifidobacteriaceae	Bifidobacterium	Bifidobacterium adolescentis	atlas
SRR28695970	SRR28695970	phage	phage_depth_SRR28695970_6_60693_78885.txt	SRR28695970_6_60693-78885	272.516	269	1644.66	1	212	1.26887	0.343542	0.536923	No	Internal	Internal Phage	vOTU-004047	vFAM-00053	vSUBFAM-00073	vGENUS-02117	vSUBGEN-29145	vOTU-004047	r__Duplodnaviria	k__Heunggongvirae	p__Uroviricota	c__Caudoviricetes	NA	NA	NA	NA	High-quality	High-quality	100	vOTU_284	vFAM_14	vSUBFAM_3	vGENUS_93	vSUBGEN_192	Bacteria	Actinomycetota	Actinomycetes	Actinomycetales	Bifidobacteriaceae	Bifidobacterium	Bifidobacterium adolescentis	atlas
SRR28695977	SRR28695977	phage	phage_depth_SRR28695977_6_61941_80133.txt	SRR28695977_6_61941-80133	349.071	348	1774.03	1	294	1.18367	0.243271	0.449298	No	Internal	Internal Phage	vOTU-004047	vFAM-00053	vSUBFAM-00073	vGENUS-02117	vSUBGEN-29145	vOTU-004047	r__Duplodnaviria	k__Heunggongvirae	p__Uroviricota	c__Caudoviricetes	NA	NA	NA	NA	High-quality	High-quality	100	vOTU_284	vFAM_14	vSUBFAM_3	vGENUS_93	vSUBGEN_192	Bacteria	Actinomycetota	Actinomycetes	Actinomycetales	Bifidobacteriaceae	Bifidobacterium	Bifidobacterium adolescentis	atlas
SRR28697028	SRR28697028	phage	phage_depth_SRR28697028_4_130263_148458.txt	SRR28697028_4_130263-148458	150.258	149	503.253	1	138	1.07971	0.110644	0.23861	No	Internal	Internal Phage	vOTU-004047	vFAM-00053	vSUBFAM-00073	vGENUS-02117	vSUBGEN-29145	vOTU-004047	r__Duplodnaviria	k__Heunggongvirae	p__Uroviricota	c__Caudoviricetes	NA	NA	NA	NA	High-quality	High-quality	100	vOTU_284	vFAM_14	vSUBFAM_3	vGENUS_93	vSUBGEN_192	Bacteria	Actinomycetota	Actinomycetes	Actinomycetales	Bifidobacteriaceae	Bifidobacterium	Bifidobacterium adolescentis	atlas
SRR28697238	SRR28697238	phage	phage_depth_SRR28697238_5_130269_148464.txt	SRR28697238_5_130269-148464	166.103	164	611.639	1	160	1.025	0.035624	0.099113	No	Internal	Internal Phage	vOTU-004047	vFAM-00053	vSUBFAM-00073	vGENUS-02117	vSUBGEN-29145	vOTU-004047	r__Duplodnaviria	k__Heunggongvirae	p__Uroviricota	c__Caudoviricetes	NA	NA	NA	NA	High-quality	High-quality	100	vOTU_284	vFAM_14	vSUBFAM_3	vGENUS_93	vSUBGEN_192	Bacteria	Actinomycetota	Actinomycetes	Actinomycetales	Bifidobacteriaceae	Bifidobacterium	Bifidobacterium adolescentis	atlas
SRR28697239	SRR28697239	phage	phage_depth_SRR28697239_4_130269_148464.txt	SRR28697239_4_130269-148464	151.37	150	614.082	1	149	1.00671	0.00965	0.015042	No	Internal	Internal Phage	vOTU-004047	vFAM-00053	vSUBFAM-00073	vGENUS-02117	vSUBGEN-29145	vOTU-004047	r__Duplodnaviria	k__Heunggongvirae	p__Uroviricota	c__Caudoviricetes	NA	NA	NA	NA	High-quality	High-quality	100	vOTU_284	vFAM_14	vSUBFAM_3	vGENUS_93	vSUBGEN_192	Bacteria	Actinomycetota	Actinomycetes	Actinomycetales	Bifidobacteriaceae	Bifidobacterium	Bifidobacterium adolescentis	atlas
SRR28697438	SRR28697438	phage	phage_depth_SRR28697438_4_4199_22794.txt	SRR28697438_4_4199-22794	52.5403	53	112.832	1	52	1.01923	0.027481	0.028881	No	Internal	Internal Phage	vOTU-004047	vFAM-00053	vSUBFAM-00073	vGENUS-02117	vSUBGEN-29145	vOTU-004047	r__Duplodnaviria	k__Heunggongvirae	p__Uroviricota	c__Caudoviricetes	NA	NA	NA	NA	High-quality	High-quality	100	vOTU_284	vFAM_14	vSUBFAM_3	vGENUS_93	vSUBGEN_192	Bacteria	Actinomycetota	Actinomycetes	Actinomycetales	Bifidobacteriaceae	Bifidobacterium	Bifidobacterium adolescentis	atlas
SRR28697458	SRR28697458	phage	phage_depth_SRR28697458_6_67066_85252.txt	SRR28697458_6_67066-85252	226.603	225	745.833	1	199	1.13065	0.177157	0.421653	No	Internal	Internal Phage	vOTU-004047	vFAM-00053	vSUBFAM-00073	vGENUS-02117	vSUBGEN-29145	vOTU-004047	r__Duplodnaviria	k__Heunggongvirae	p__Uroviricota	c__Caudoviricetes	NA	NA	NA	NA	High-quality	High-quality	100	vOTU_284	vFAM_14	vSUBFAM_3	vGENUS_93	vSUBGEN_192	Bacteria	Actinomycetota	Actinomycetes	Actinomycetales	Bifidobacteriaceae	Bifidobacterium	Bifidobacterium adolescentis	atlas
SRR28697521	SRR28697521	phage	phage_depth_SRR28697521_6_89175_107371.txt	SRR28697521_6_89175-107371	228.778	228	980.839	1	204	1.11765	0.160465	0.349007	No	Internal	Internal Phage	vOTU-004047	vFAM-00053	vSUBFAM-00073	vGENUS-02117	vSUBGEN-29145	vOTU-004047	r__Duplodnaviria	k__Heunggongvirae	p__Uroviricota	c__Caudoviricetes	NA	NA	NA	NA	High-quality	High-quality	100	vOTU_284	vFAM_14	vSUBFAM_3	vGENUS_93	vSUBGEN_192	Bacteria	Actinomycetota	Actinomycetes	Actinomycetales	Bifidobacteriaceae	Bifidobacterium	Bifidobacterium adolescentis	atlas
SRR28697522	SRR28697522	phage	phage_depth_SRR28697522_6_94820_115029.txt	SRR28697522_6_94820-115029	263.163	265	1472.65	1	206	1.28641	0.363348	0.54741	No	Internal	Internal Phage	vOTU-004047	vFAM-00053	vSUBFAM-00073	vGENUS-02117	vSUBGEN-29145	vOTU-004047	r__Duplodnaviria	k__Heunggongvirae	p__Uroviricota	c__Caudoviricetes	NA	NA	NA	NA	High-quality	High-quality	100	vOTU_284	vFAM_14	vSUBFAM_3	vGENUS_93	vSUBGEN_192	Bacteria	Actinomycetota	Actinomycetes	Actinomycetales	Bifidobacteriaceae	Bifidobacterium	Bifidobacterium angulatum	atlas
SRR28697524	SRR28697524	phage	phage_depth_SRR28697524_4_64513_82708.txt	SRR28697524_4_64513-82708	216.557	214	857.233	1	211	1.01422	0.020368	0.062361	No	Internal	Internal Phage	vOTU-004047	vFAM-00053	vSUBFAM-00073	vGENUS-02117	vSUBGEN-29145	vOTU-004047	r__Duplodnaviria	k__Heunggongvirae	p__Uroviricota	c__Caudoviricetes	NA	NA	NA	NA	High-quality	High-quality	100	vOTU_284	vFAM_14	vSUBFAM_3	vGENUS_93	vSUBGEN_192	Bacteria	Actinomycetota	Actinomycetes	Actinomycetales	Bifidobacteriaceae	Bifidobacterium	Bifidobacterium adolescentis	atlas
SRR28697532	SRR28697532	phage	phage_depth_SRR28697532_5_92110_110306.txt	SRR28697532_5_92110-110306	133.402	133	346.398	1	114	1.16667	0.222392	0.43896	No	Internal	Internal Phage	vOTU-004047	vFAM-00053	vSUBFAM-00073	vGENUS-02117	vSUBGEN-29145	vOTU-004047	r__Duplodnaviria	k__Heunggongvirae	p__Uroviricota	c__Caudoviricetes	NA	NA	NA	NA	High-quality	High-quality	100	vOTU_284	vFAM_14	vSUBFAM_3	vGENUS_93	vSUBGEN_192	Bacteria	Actinomycetota	Actinomycetes	Actinomycetales	Bifidobacteriaceae	Bifidobacterium	Bifidobacterium adolescentis	atlas
SRR28697534	SRR28697534	phage	phage_depth_SRR28697534_5_15232_33403.txt	SRR28697534_5_15232-33403	137.234	137	420.342	1	122	1.12295	0.167295	0.349881	No	Internal	Internal Phage	vOTU-004047	vFAM-00053	vSUBFAM-00073	vGENUS-02117	vSUBGEN-29145	vOTU-004047	r__Duplodnaviria	k__Heunggongvirae	p__Uroviricota	c__Caudoviricetes	NA	NA	NA	NA	High-quality	High-quality	100	vOTU_284	vFAM_14	vSUBFAM_3	vGENUS_93	vSUBGEN_192	Bacteria	Actinomycetota	Actinomycetes	Actinomycetales	Bifidobacteriaceae	Bifidobacterium	Bifidobacterium adolescentis	atlas
SRR28697537	SRR28697537	phage	phage_depth_SRR28697537_22_1_15532.txt	SRR28697537_22_1-15532	248.191	249	1518.47	1	127	1.96063	0.971317	0.943061	Yes	Left:1;Right:0	Complete Terminal Phage	vOTU-004047	vFAM-00053	vSUBFAM-00073	vGENUS-02117	vSUBGEN-29145	vOTU-004047	r__Duplodnaviria	k__Heunggongvirae	p__Uroviricota	c__Caudoviricetes	NA	NA	NA	NA	High-quality	High-quality	90.7	vOTU_284	vFAM_14	vSUBFAM_3	vGENUS_93	vSUBGEN_192	Bacteria	Actinomycetota	Actinomycetes	Actinomycetales	Bifidobacteriaceae	Bifidobacterium	Bifidobacterium longum	atlas
SRR28697542	SRR28697542	phage	phage_depth_SRR28697542_5_62944_81140.txt	SRR28697542_5_62944-81140	290.075	291	1175.22	1	263	1.10646	0.145956	0.333937	No	Internal	Internal Phage	vOTU-004047	vFAM-00053	vSUBFAM-00073	vGENUS-02117	vSUBGEN-29145	vOTU-004047	r__Duplodnaviria	k__Heunggongvirae	p__Uroviricota	c__Caudoviricetes	NA	NA	NA	NA	High-quality	High-quality	100	vOTU_284	vFAM_14	vSUBFAM_3	vGENUS_93	vSUBGEN_192	Bacteria	Actinomycetota	Actinomycetes	Actinomycetales	Bifidobacteriaceae	Bifidobacterium	Bifidobacterium adolescentis	atlas
SRR28697552	SRR28697552	phage	phage_depth_SRR28697552_5_60810_79006.txt	SRR28697552_5_60810-79006	263.809	264	1365.04	1	232	1.13793	0.186413	0.420074	No	Internal	Internal Phage	vOTU-004047	vFAM-00053	vSUBFAM-00073	vGENUS-02117	vSUBGEN-29145	vOTU-004047	r__Duplodnaviria	k__Heunggongvirae	p__Uroviricota	c__Caudoviricetes	NA	NA	NA	NA	High-quality	High-quality	100	vOTU_284	vFAM_14	vSUBFAM_3	vGENUS_93	vSUBGEN_192	Bacteria	Actinomycetota	Actinomycetes	Actinomycetales	Bifidobacteriaceae	Bifidobacterium	Bifidobacterium adolescentis	atlas
SRR28697563	SRR28697563	phage	phage_depth_SRR28697563_4_88381_110152.txt	SRR28697563_4_88381-110152	194.76	192	778.322	1	171	1.1228070000000001	0.16711	0.354794	No	Internal	Internal Phage	vOTU-004047	vFAM-00053	vSUBFAM-00073	vGENUS-02117	vSUBGEN-29145	vOTU-004047	r__Duplodnaviria	k__Heunggongvirae	p__Uroviricota	c__Caudoviricetes	NA	NA	NA	NA	High-quality	High-quality	100	vOTU_284	vFAM_14	vSUBFAM_3	vGENUS_93	vSUBGEN_192	Bacteria	Actinomycetota	Actinomycetes	Actinomycetales	Bifidobacteriaceae	Bifidobacterium	Bifidobacterium adolescentis	atlas
SRR28697564	SRR28697564	phage	phage_depth_SRR28697564_5_73731_95502.txt	SRR28697564_5_73731-95502	85.7183	85	185.142	1	76	1.11842	0.161463	0.334239	No	Internal	Internal Phage	vOTU-004047	vFAM-00053	vSUBFAM-00073	vGENUS-02117	vSUBGEN-29145	vOTU-004047	r__Duplodnaviria	k__Heunggongvirae	p__Uroviricota	c__Caudoviricetes	NA	NA	NA	NA	High-quality	High-quality	100	vOTU_284	vFAM_14	vSUBFAM_3	vGENUS_93	vSUBGEN_192	Bacteria	Actinomycetota	Actinomycetes	Actinomycetales	Bifidobacteriaceae	Bifidobacterium	Bifidobacterium adolescentis	atlas
SRR28697588	SRR28697588	phage	phage_depth_SRR28697588_5_88402_110173.txt	SRR28697588_5_88402-110173	157.47	157	606.798	1	140	1.12143	0.165338	0.341999	No	Internal	Internal Phage	vOTU-004047	vFAM-00053	vSUBFAM-00073	vGENUS-02117	vSUBGEN-29145	vOTU-004047	r__Duplodnaviria	k__Heunggongvirae	p__Uroviricota	c__Caudoviricetes	NA	NA	NA	NA	High-quality	High-quality	100	vOTU_284	vFAM_14	vSUBFAM_3	vGENUS_93	vSUBGEN_192	Bacteria	Actinomycetota	Actinomycetes	Actinomycetales	Bifidobacteriaceae	Bifidobacterium	Bifidobacterium adolescentis	atlas
SRR28697595	SRR28697595	phage	phage_depth_SRR28697595_3_130269_148464.txt	SRR28697595_3_130269-148464	150.769	149	523.67	1	144	1.03472	0.049244	0.131518	No	Internal	Internal Phage	vOTU-004047	vFAM-00053	vSUBFAM-00073	vGENUS-02117	vSUBGEN-29145	vOTU-004047	r__Duplodnaviria	k__Heunggongvirae	p__Uroviricota	c__Caudoviricetes	NA	NA	NA	NA	High-quality	High-quality	100	vOTU_284	vFAM_14	vSUBFAM_3	vGENUS_93	vSUBGEN_192	Bacteria	Actinomycetota	Actinomycetes	Actinomycetales	Bifidobacteriaceae	Bifidobacterium	Bifidobacterium adolescentis	atlas
SRR28697602	SRR28697602	phage	phage_depth_SRR28697602_4_88381_110152.txt	SRR28697602_4_88381-110152	229.255	228	921.205	1	204	1.11765	0.160465	0.343546	No	Internal	Internal Phage	vOTU-004047	vFAM-00053	vSUBFAM-00073	vGENUS-02117	vSUBGEN-29145	vOTU-004047	r__Duplodnaviria	k__Heunggongvirae	p__Uroviricota	c__Caudoviricetes	NA	NA	NA	NA	High-quality	High-quality	100	vOTU_284	vFAM_14	vSUBFAM_3	vGENUS_93	vSUBGEN_192	Bacteria	Actinomycetota	Actinomycetes	Actinomycetales	Bifidobacteriaceae	Bifidobacterium	Bifidobacterium adolescentis	atlas
SRR28697710	SRR28697710	phage	phage_depth_SRR28697710_5_58779_76974.txt	SRR28697710_5_58779-76974	224.875	222	982.566	1	198	1.12121	0.165059	0.323294	No	Internal	Internal Phage	vOTU-004047	vFAM-00053	vSUBFAM-00073	vGENUS-02117	vSUBGEN-29145	vOTU-004047	r__Duplodnaviria	k__Heunggongvirae	p__Uroviricota	c__Caudoviricetes	NA	NA	NA	NA	High-quality	High-quality	100	vOTU_284	vFAM_14	vSUBFAM_3	vGENUS_93	vSUBGEN_192	Bacteria	Actinomycetota	Actinomycetes	Actinomycetales	Bifidobacteriaceae	Bifidobacterium	Bifidobacterium adolescentis	atlas
SRR28697717	SRR28697717	phage	phage_depth_SRR28697717_6_88381_110152.txt	SRR28697717_6_88381-110152	102.14	101	287.561	1	88	1.14773	0.19878	0.374402	No	Internal	Internal Phage	vOTU-004047	vFAM-00053	vSUBFAM-00073	vGENUS-02117	vSUBGEN-29145	vOTU-004047	r__Duplodnaviria	k__Heunggongvirae	p__Uroviricota	c__Caudoviricetes	NA	NA	NA	NA	High-quality	High-quality	100	vOTU_284	vFAM_14	vSUBFAM_3	vGENUS_93	vSUBGEN_192	Bacteria	Actinomycetota	Actinomycetes	Actinomycetales	Bifidobacteriaceae	Bifidobacterium	Bifidobacterium adolescentis	atlas
SRR28697745	SRR28697745	phage	phage_depth_SRR28697745_5_88381_110152.txt	SRR28697745_5_88381-110152	174.78	175	491.449	1	158	1.1076	0.14743	0.308797	No	Internal	Internal Phage	vOTU-004047	vFAM-00053	vSUBFAM-00073	vGENUS-02117	vSUBGEN-29145	vOTU-004047	r__Duplodnaviria	k__Heunggongvirae	p__Uroviricota	c__Caudoviricetes	NA	NA	NA	NA	High-quality	High-quality	100	vOTU_284	vFAM_14	vSUBFAM_3	vGENUS_93	vSUBGEN_192	Bacteria	Actinomycetota	Actinomycetes	Actinomycetales	Bifidobacteriaceae	Bifidobacterium	Bifidobacterium adolescentis	atlas
SRR28697746	SRR28697746	phage	phage_depth_SRR28697746_5_88421_110192.txt	SRR28697746_5_88421-110192	112.729	111	356.95	1	102	1.08824	0.121991	0.239049	No	Internal	Internal Phage	vOTU-004047	vFAM-00053	vSUBFAM-00073	vGENUS-02117	vSUBGEN-29145	vOTU-004047	r__Duplodnaviria	k__Heunggongvirae	p__Uroviricota	c__Caudoviricetes	NA	NA	NA	NA	High-quality	High-quality	100	vOTU_284	vFAM_14	vSUBFAM_3	vGENUS_93	vSUBGEN_192	Bacteria	Actinomycetota	Actinomycetes	Actinomycetales	Bifidobacteriaceae	Bifidobacterium	Bifidobacterium adolescentis	atlas
SRR28697760	SRR28697760	phage	phage_depth_SRR28697760_5_88381_110152.txt	SRR28697760_5_88381-110152	121.128	121	375.086	1	108	1.12037	0.163976	0.294222	No	Internal	Internal Phage	vOTU-004047	vFAM-00053	vSUBFAM-00073	vGENUS-02117	vSUBGEN-29145	vOTU-004047	r__Duplodnaviria	k__Heunggongvirae	p__Uroviricota	c__Caudoviricetes	NA	NA	NA	NA	High-quality	High-quality	100	vOTU_284	vFAM_14	vSUBFAM_3	vGENUS_93	vSUBGEN_192	Bacteria	Actinomycetota	Actinomycetes	Actinomycetales	Bifidobacteriaceae	Bifidobacterium	Bifidobacterium adolescentis	atlas
SRR28697895	SRR28697895	phage	phage_depth_SRR28697895_6_94765_114974.txt	SRR28697895_6_94765-114974	402.997	401	2701.08	1	316	1.26899	0.343678	0.565187	No	Internal	Internal Phage	vOTU-004047	vFAM-00053	vSUBFAM-00073	vGENUS-02117	vSUBGEN-29145	vOTU-004047	r__Duplodnaviria	k__Heunggongvirae	p__Uroviricota	c__Caudoviricetes	NA	NA	NA	NA	High-quality	High-quality	100	vOTU_284	vFAM_14	vSUBFAM_3	vGENUS_93	vSUBGEN_192	Bacteria	Actinomycetota	Actinomycetes	Actinomycetales	Bifidobacteriaceae	Bifidobacterium	Bifidobacterium angulatum	atlas
SRR28697903	SRR28697903	phage	phage_depth_SRR28697903_6_89061_107257.txt	SRR28697903_6_89061-107257	51.8567	51	108.284	1	46	1.1087	0.148863	0.254724	No	Internal	Internal Phage	vOTU-004047	vFAM-00053	vSUBFAM-00073	vGENUS-02117	vSUBGEN-29145	vOTU-004047	r__Duplodnaviria	k__Heunggongvirae	p__Uroviricota	c__Caudoviricetes	NA	NA	NA	NA	High-quality	High-quality	100	vOTU_284	vFAM_14	vSUBFAM_3	vGENUS_93	vSUBGEN_192	Bacteria	Actinomycetota	Actinomycetes	Actinomycetales	Bifidobacteriaceae	Bifidobacterium	Bifidobacterium adolescentis	atlas
SRR28698153	SRR28698153	phage	phage_depth_SRR28698153_4_97717_113626.txt	SRR28698153_4_97717-113626	21.106	21	41.1088	1	19	1.10526	0.14439	0.10667600000000001	No	Internal	Internal Phage	vOTU-004047	vFAM-00053	vSUBFAM-00073	vGENUS-02117	vSUBGEN-29145	vOTU-004047	r__Duplodnaviria	k__Heunggongvirae	p__Uroviricota	c__Caudoviricetes	NA	NA	NA	NA	High-quality	High-quality	93.02	vOTU_284	vFAM_14	vSUBFAM_3	vGENUS_93	vSUBGEN_192	Bacteria	Actinomycetota	Actinomycetes	Actinomycetales	Bifidobacteriaceae	Bifidobacterium	Bifidobacterium catenulatum	atlas
SRR29102926	SRR29102926	phage	phage_depth_SRR29102926_5_57257_75452.txt	SRR29102926_5_57257-75452	277.813	277	1622.11	1	262	1.05725	0.080319	0.213273	No	Internal	Internal Phage	vOTU-004047	vFAM-00053	vSUBFAM-00073	vGENUS-02117	vSUBGEN-29145	vOTU-004047	r__Duplodnaviria	k__Heunggongvirae	p__Uroviricota	c__Caudoviricetes	NA	NA	NA	NA	High-quality	High-quality	100	vOTU_284	vFAM_14	vSUBFAM_3	vGENUS_93	vSUBGEN_192	Bacteria	Actinomycetota	Actinomycetes	Actinomycetales	Bifidobacteriaceae	Bifidobacterium	Bifidobacterium adolescentis	atlas
SRR29106182	SRR29106182	phage	phage_depth_SRR29106182_5_62156_80389.txt	SRR29106182_5_62156-80389	224.939	222	1164.82	1	200	1.11	0.15056	0.311151	No	Internal	Internal Phage	vOTU-004047	vFAM-00053	vSUBFAM-00073	vGENUS-02117	vSUBGEN-29145	vOTU-004047	r__Duplodnaviria	k__Heunggongvirae	p__Uroviricota	c__Caudoviricetes	NA	NA	NA	NA	High-quality	High-quality	100	vOTU_284	vFAM_14	vSUBFAM_3	vGENUS_93	vSUBGEN_192	Bacteria	Actinomycetota	Actinomycetes	Actinomycetales	Bifidobacteriaceae	Bifidobacterium	Bifidobacterium adolescentis	atlas
SRR29106231	SRR29106231	phage	phage_depth_SRR29106231_4_85592_104352.txt	SRR29106231_4_85592-104352	203.644	203	724.51	1	167	1.21557	0.281632	0.439565	No	Internal	Internal Phage	vGENUS-02117	vFAM-00053	vSUBFAM-00073	vGENUS-02117	NA	NA	r__Duplodnaviria	k__Heunggongvirae	p__Uroviricota	c__Caudoviricetes	NA	NA	NA	NA	High-quality	High-quality	100	vOTU_284	vFAM_14	vSUBFAM_3	vGENUS_93	vSUBGEN_192	Bacteria	Actinomycetota	Actinomycetes	Actinomycetales	Bifidobacteriaceae	Bifidobacterium	Bifidobacterium longum	atlas
SRR29107517	SRR29107517	phage	phage_depth_SRR29107517_6_62018_78482.txt	SRR29107517_6_62018-78482	220.689	223	1272.7	1	197	1.13198	0.178848	0.298781	No	Internal	Internal Phage	vOTU-004047	vFAM-00053	vSUBFAM-00073	vGENUS-02117	vSUBGEN-29145	vOTU-004047	r__Duplodnaviria	k__Heunggongvirae	p__Uroviricota	c__Caudoviricetes	NA	NA	NA	NA	High-quality	High-quality	96.3	vOTU_284	vFAM_14	vSUBFAM_3	vGENUS_93	vSUBGEN_192	Bacteria	Actinomycetota	Actinomycetes	Actinomycetales	Bifidobacteriaceae	Bifidobacterium	Bifidobacterium adolescentis	atlas
SRR29108195	SRR29108195	phage	phage_depth_SRR29108195_5_62156_80409.txt	SRR29108195_5_62156-80409	189.15	188	874.256	1	165	1.13939	0.188267	0.359127	No	Internal	Internal Phage	vOTU-004047	vFAM-00053	vSUBFAM-00073	vGENUS-02117	vSUBGEN-29145	vOTU-004047	r__Duplodnaviria	k__Heunggongvirae	p__Uroviricota	c__Caudoviricetes	NA	NA	NA	NA	High-quality	High-quality	100	vOTU_284	vFAM_14	vSUBFAM_3	vGENUS_93	vSUBGEN_192	Bacteria	Actinomycetota	Actinomycetes	Actinomycetales	Bifidobacteriaceae	Bifidobacterium	Bifidobacterium adolescentis	atlas
SRR29108274	SRR29108274	phage	phage_depth_SRR29108274_6_63065_81260.txt	SRR29108274_6_63065-81260	224.955	222	1865.81	1	213	1.04225	0.059706	0.104638	No	Internal	Internal Phage	vOTU-004047	vFAM-00053	vSUBFAM-00073	vGENUS-02117	vSUBGEN-29145	vOTU-004047	r__Duplodnaviria	k__Heunggongvirae	p__Uroviricota	c__Caudoviricetes	NA	NA	NA	NA	High-quality	High-quality	100	vOTU_284	vFAM_14	vSUBFAM_3	vGENUS_93	vSUBGEN_192	Bacteria	Actinomycetota	Actinomycetes	Actinomycetales	Bifidobacteriaceae	Bifidobacterium	Bifidobacterium adolescentis	atlas
SRR29108520	SRR29108520	phage	phage_depth_SRR29108520_34_7756_25951.txt	SRR29108520_34_7756-25951	40.9262	40	132.338	1	39	1.02564	0.036526	0.061128	Yes	Right:98	Marginal Terminal Phage	vOTU-004047	vFAM-00053	vSUBFAM-00073	vGENUS-02117	vSUBGEN-29145	vOTU-004047	r__Duplodnaviria	k__Heunggongvirae	p__Uroviricota	c__Caudoviricetes	NA	NA	NA	NA	High-quality	High-quality	100	vOTU_284	vFAM_14	vSUBFAM_3	vGENUS_93	vSUBGEN_192	Bacteria	Actinomycetota	Actinomycetes	Actinomycetales	Bifidobacteriaceae	Bifidobacterium	Bifidobacterium adolescentis	atlas
SRR29109769	SRR29109769	phage	phage_depth_SRR29109769_6_66548_88142.txt	SRR29109769_6_66548-88142	247.82	243	2407.02	1	221	1.09955	0.13691	0.25694	No	Internal	Internal Phage	vOTU-004047	vFAM-00053	vSUBFAM-00073	vGENUS-02117	vSUBGEN-29145	vOTU-004047	r__Duplodnaviria	k__Heunggongvirae	p__Uroviricota	c__Caudoviricetes	NA	NA	NA	NA	High-quality	High-quality	100	vOTU_284	vFAM_14	vSUBFAM_3	vGENUS_93	vSUBGEN_192	Bacteria	Actinomycetota	Actinomycetes	Actinomycetales	Bifidobacteriaceae	Bifidobacterium	Bifidobacterium adolescentis	atlas
SRR29109779	SRR29109779	phage	phage_depth_SRR29109779_6_61942_80147.txt	SRR29109779_6_61942-80147	467.452	465	3039.39	1	418	1.11244	0.153728	0.281506	No	Internal	Internal Phage	vOTU-004047	vFAM-00053	vSUBFAM-00073	vGENUS-02117	vSUBGEN-29145	vOTU-004047	r__Duplodnaviria	k__Heunggongvirae	p__Uroviricota	c__Caudoviricetes	NA	NA	NA	NA	High-quality	High-quality	100	vOTU_284	vFAM_14	vSUBFAM_3	vGENUS_93	vSUBGEN_192	Bacteria	Actinomycetota	Actinomycetes	Actinomycetales	Bifidobacteriaceae	Bifidobacterium	Bifidobacterium adolescentis	atlas
SRR29109781	SRR29109781	phage	phage_depth_SRR29109781_9_61942_80147.txt	SRR29109781_9_61942-80147	441.904	439	2699.57	1	394	1.11421	0.156025	0.351255	No	Internal	Internal Phage	vOTU-004047	vFAM-00053	vSUBFAM-00073	vGENUS-02117	vSUBGEN-29145	vOTU-004047	r__Duplodnaviria	k__Heunggongvirae	p__Uroviricota	c__Caudoviricetes	NA	NA	NA	NA	High-quality	High-quality	100	vOTU_284	vFAM_14	vSUBFAM_3	vGENUS_93	vSUBGEN_192	Bacteria	Actinomycetota	Actinomycetes	Actinomycetales	Bifidobacteriaceae	Bifidobacterium	Bifidobacterium adolescentis	atlas
SRR29110430	SRR29110430	phage	phage_depth_SRR29110430_7_56375_74392.txt	SRR29110430_7_56375-74392	127.921	128	389.986	1	130	0.984615	-0.022368	NA	No	Internal	Internal Phage	vOTU-004047	vFAM-00053	vSUBFAM-00073	vGENUS-02117	vSUBGEN-29145	vOTU-004047	r__Duplodnaviria	k__Heunggongvirae	p__Uroviricota	c__Caudoviricetes	NA	NA	NA	NA	High-quality	High-quality	100	vOTU_284	vFAM_14	vSUBFAM_3	vGENUS_93	vSUBGEN_192	Bacteria	Actinomycetota	Actinomycetes	Actinomycetales	Bifidobacteriaceae	Bifidobacterium	Bifidobacterium adolescentis	atlas
SRR29110943	SRR29110943	phage	phage_depth_SRR29110943_5_57398_75593.txt	SRR29110943_5_57398-75593	234.532	234	1341.65	1	217	1.07834	0.10881299999999999	0.207741	No	Internal	Internal Phage	vOTU-004047	vFAM-00053	vSUBFAM-00073	vGENUS-02117	vSUBGEN-29145	vOTU-004047	r__Duplodnaviria	k__Heunggongvirae	p__Uroviricota	c__Caudoviricetes	NA	NA	NA	NA	High-quality	High-quality	100	vOTU_284	vFAM_14	vSUBFAM_3	vGENUS_93	vSUBGEN_192	Bacteria	Actinomycetota	Actinomycetes	Actinomycetales	Bifidobacteriaceae	Bifidobacterium	Bifidobacterium adolescentis	atlas
SRR29110944	SRR29110944	phage	phage_depth_SRR29110944_5_62018_78482.txt	SRR29110944_5_62018-78482	326.723	326	1735.06	1	298	1.09396	0.12956	0.237434	No	Internal	Internal Phage	vOTU-004047	vFAM-00053	vSUBFAM-00073	vGENUS-02117	vSUBGEN-29145	vOTU-004047	r__Duplodnaviria	k__Heunggongvirae	p__Uroviricota	c__Caudoviricetes	NA	NA	NA	NA	High-quality	High-quality	96.3	vOTU_284	vFAM_14	vSUBFAM_3	vGENUS_93	vSUBGEN_192	Bacteria	Actinomycetota	Actinomycetes	Actinomycetales	Bifidobacteriaceae	Bifidobacterium	Bifidobacterium adolescentis	atlas
SRR29110975	SRR29110975	phage	phage_depth_SRR29110975_4_85591_104351.txt	SRR29110975_4_85591-104351	213.47	214	1394.5	1	174	1.22988	0.298523	0.404884	No	Internal	Internal Phage	vGENUS-02117	vFAM-00053	vSUBFAM-00073	vGENUS-02117	NA	NA	r__Duplodnaviria	k__Heunggongvirae	p__Uroviricota	c__Caudoviricetes	NA	NA	NA	NA	High-quality	High-quality	100	vOTU_284	vFAM_14	vSUBFAM_3	vGENUS_93	vSUBGEN_192	Bacteria	Actinomycetota	Actinomycetes	Actinomycetales	Bifidobacteriaceae	Bifidobacterium	Bifidobacterium longum	atlas
SRR29111266	SRR29111266	phage	phage_depth_SRR29111266_5_62018_78482.txt	SRR29111266_5_62018-78482	248.011	247	1273.62	1	228	1.08333	0.115477	0.202711	No	Internal	Internal Phage	vOTU-004047	vFAM-00053	vSUBFAM-00073	vGENUS-02117	vSUBGEN-29145	vOTU-004047	r__Duplodnaviria	k__Heunggongvirae	p__Uroviricota	c__Caudoviricetes	NA	NA	NA	NA	High-quality	High-quality	96.3	vOTU_284	vFAM_14	vSUBFAM_3	vGENUS_93	vSUBGEN_192	Bacteria	Actinomycetota	Actinomycetes	Actinomycetales	Bifidobacteriaceae	Bifidobacterium	Bifidobacterium adolescentis	atlas
SRR29111376	SRR29111376	phage	phage_depth_SRR29111376_4_61137_79333.txt	SRR29111376_4_61137-79333	222.525	219	1030.75	1	202	1.08416	0.116576	0.279867	No	Internal	Internal Phage	vOTU-004047	vFAM-00053	vSUBFAM-00073	vGENUS-02117	vSUBGEN-29145	vOTU-004047	r__Duplodnaviria	k__Heunggongvirae	p__Uroviricota	c__Caudoviricetes	NA	NA	NA	NA	High-quality	High-quality	100	vOTU_284	vFAM_14	vSUBFAM_3	vGENUS_93	vSUBGEN_192	Bacteria	Actinomycetota	Actinomycetes	Actinomycetales	Bifidobacteriaceae	Bifidobacterium	Bifidobacterium adolescentis	atlas
SRR29111571	SRR29111571	phage	phage_depth_SRR29111571_5_96276_116351.txt	SRR29111571_5_96276-116351	143.039	141	573.389	1	138	1.02174	0.031027	0.072577	No	Internal	Internal Phage	vOTU-004047	vFAM-00053	vSUBFAM-00073	vGENUS-02117	vSUBGEN-29145	vOTU-004047	r__Duplodnaviria	k__Heunggongvirae	p__Uroviricota	c__Caudoviricetes	NA	NA	NA	NA	High-quality	High-quality	100	vOTU_284	vFAM_14	vSUBFAM_3	vGENUS_93	vSUBGEN_192	Bacteria	Actinomycetota	Actinomycetes	Actinomycetales	Bifidobacteriaceae	Bifidobacterium	Bifidobacterium adolescentis	atlas
SRR29111583	SRR29111583	phage	phage_depth_SRR29111583_4_74045_92240.txt	SRR29111583_4_74045-92240	401.37	395	3437.07	1	363	1.08815	0.121883	0.245465	No	Internal	Internal Phage	vOTU-004047	vFAM-00053	vSUBFAM-00073	vGENUS-02117	vSUBGEN-29145	vOTU-004047	r__Duplodnaviria	k__Heunggongvirae	p__Uroviricota	c__Caudoviricetes	NA	NA	NA	NA	High-quality	High-quality	100	vOTU_284	vFAM_14	vSUBFAM_3	vGENUS_93	vSUBGEN_192	Bacteria	Actinomycetota	Actinomycetes	Actinomycetales	Bifidobacteriaceae	Bifidobacterium	Bifidobacterium adolescentis	atlas
SRR29112012	SRR29112012	phage	phage_depth_SRR29112012_5_62018_78482.txt	SRR29112012_5_62018-78482	177.342	176	1236.4	1	152	1.15789	0.211504	0.337301	No	Internal	Internal Phage	vOTU-004047	vFAM-00053	vSUBFAM-00073	vGENUS-02117	vSUBGEN-29145	vOTU-004047	r__Duplodnaviria	k__Heunggongvirae	p__Uroviricota	c__Caudoviricetes	NA	NA	NA	NA	High-quality	High-quality	96.3	vOTU_284	vFAM_14	vSUBFAM_3	vGENUS_93	vSUBGEN_192	Bacteria	Actinomycetota	Actinomycetes	Actinomycetales	Bifidobacteriaceae	Bifidobacterium	Bifidobacterium adolescentis	atlas
SRR29112060	SRR29112060	phage	phage_depth_SRR29112060_5_88401_110172.txt	SRR29112060_5_88401-110172	248.654	247	1508.16	1	243	1.01646	0.023555	0.046646	No	Internal	Internal Phage	vOTU-004047	vFAM-00053	vSUBFAM-00073	vGENUS-02117	vSUBGEN-29145	vOTU-004047	r__Duplodnaviria	k__Heunggongvirae	p__Uroviricota	c__Caudoviricetes	NA	NA	NA	NA	High-quality	High-quality	100	vOTU_284	vFAM_14	vSUBFAM_3	vGENUS_93	vSUBGEN_192	Bacteria	Actinomycetota	Actinomycetes	Actinomycetales	Bifidobacteriaceae	Bifidobacterium	Bifidobacterium adolescentis	atlas
SRR29112093	SRR29112093	phage	phage_depth_SRR29112093_1_317693_336390.txt	SRR29112093_1_317693-336390	232.434	231	1421.6	1	208	1.11058	0.151309	0.216882	No	Internal	Internal Phage	vOTU-004047	vFAM-00053	vSUBFAM-00073	vGENUS-02117	vSUBGEN-29145	vOTU-004047	r__Duplodnaviria	k__Heunggongvirae	p__Uroviricota	c__Caudoviricetes	NA	NA	NA	NA	High-quality	High-quality	100	vOTU_284	vFAM_14	vSUBFAM_3	vGENUS_93	vSUBGEN_192	Bacteria	Actinomycetota	Actinomycetes	Actinomycetales	Bifidobacteriaceae	Bifidobacterium	Bifidobacterium longum	atlas
SRR29112122	SRR29112122	phage	phage_depth_SRR29112122_1_126375_142924.txt	SRR29112122_1_126375-142924	432.66	436	3509.66	1	356	1.22472	0.292451	0.403632	No	Internal	Internal Phage	vOTU-004047	vFAM-00053	vSUBFAM-00073	vGENUS-02117	vSUBGEN-29145	vOTU-004047	r__Duplodnaviria	k__Heunggongvirae	p__Uroviricota	c__Caudoviricetes	NA	NA	NA	NA	High-quality	High-quality	96.9	vOTU_284	vFAM_14	vSUBFAM_3	vGENUS_93	vSUBGEN_192	Bacteria	Actinomycetota	Actinomycetes	Actinomycetales	Bifidobacteriaceae	Bifidobacterium	Bifidobacterium longum	atlas
SRR29112932	SRR29112932	phage	phage_depth_SRR29112932_6_63049_81244.txt	SRR29112932_6_63049-81244	274.592	271	1491.4	1	240	1.12917	0.175258	0.37473	No	Internal	Internal Phage	vOTU-004047	vFAM-00053	vSUBFAM-00073	vGENUS-02117	vSUBGEN-29145	vOTU-004047	r__Duplodnaviria	k__Heunggongvirae	p__Uroviricota	c__Caudoviricetes	NA	NA	NA	NA	High-quality	High-quality	100	vOTU_284	vFAM_14	vSUBFAM_3	vGENUS_93	vSUBGEN_192	Bacteria	Actinomycetota	Actinomycetes	Actinomycetales	Bifidobacteriaceae	Bifidobacterium	Bifidobacterium adolescentis	atlas
SRR29113347	SRR29113347	phage	phage_depth_SRR29113347_8_33920_52133.txt	SRR29113347_8_33920-52133	296.954	295	1795.6	1	249	1.18474	0.244569	0.454757	No	Internal	Internal Phage	vOTU-004047	vFAM-00053	vSUBFAM-00073	vGENUS-02117	vSUBGEN-29145	vOTU-004047	r__Duplodnaviria	k__Heunggongvirae	p__Uroviricota	c__Caudoviricetes	NA	NA	NA	NA	High-quality	High-quality	100	vOTU_284	vFAM_14	vSUBFAM_3	vGENUS_93	vSUBGEN_192	Bacteria	Actinomycetota	Actinomycetes	Actinomycetales	Bifidobacteriaceae	Bifidobacterium	Bifidobacterium adolescentis	atlas
SRR29113757	SRR29113757	phage	phage_depth_SRR29113757_6_118_18313.txt	SRR29113757_6_118-18313	116.057	113	581.334	1	110	1.02727	0.038819	0.086945	No	Internal	Internal Phage	vOTU-004047	vFAM-00053	vSUBFAM-00073	vGENUS-02117	vSUBGEN-29145	vOTU-004047	r__Duplodnaviria	k__Heunggongvirae	p__Uroviricota	c__Caudoviricetes	NA	NA	NA	NA	High-quality	High-quality	100	vOTU_284	vFAM_14	vSUBFAM_3	vGENUS_93	vSUBGEN_192	Bacteria	Actinomycetota	Actinomycetes	Actinomycetales	Bifidobacteriaceae	Bifidobacterium	Bifidobacterium adolescentis	atlas
SRR29113805	SRR29113805	phage	phage_depth_SRR29113805_4_88020_106214.txt	SRR29113805_4_88020-106214	426.658	420	3185.76	1	394	1.06599	0.092194	0.290904	No	Internal	Internal Phage	vOTU-004047	vFAM-00053	vSUBFAM-00073	vGENUS-02117	vSUBGEN-29145	vOTU-004047	r__Duplodnaviria	k__Heunggongvirae	p__Uroviricota	c__Caudoviricetes	NA	NA	NA	NA	High-quality	High-quality	100	vOTU_284	vFAM_14	vSUBFAM_3	vGENUS_93	vSUBGEN_192	Bacteria	Actinomycetota	Actinomycetes	Actinomycetales	Bifidobacteriaceae	Bifidobacterium	Bifidobacterium adolescentis	atlas
SRR29113834	SRR29113834	phage	phage_depth_SRR29113834_4_62944_81140.txt	SRR29113834_4_62944-81140	270.016	268	1265.06	1	242	1.10744	0.147226	0.348764	No	Internal	Internal Phage	vOTU-004047	vFAM-00053	vSUBFAM-00073	vGENUS-02117	vSUBGEN-29145	vOTU-004047	r__Duplodnaviria	k__Heunggongvirae	p__Uroviricota	c__Caudoviricetes	NA	NA	NA	NA	High-quality	High-quality	100	vOTU_284	vFAM_14	vSUBFAM_3	vGENUS_93	vSUBGEN_192	Bacteria	Actinomycetota	Actinomycetes	Actinomycetales	Bifidobacteriaceae	Bifidobacterium	Bifidobacterium adolescentis	atlas
SRR29113844	SRR29113844	phage	phage_depth_SRR29113844_1_317693_335107.txt	SRR29113844_1_317693-335107	68.2303	67	219.066	1	63	1.06349	0.088809	0.116107	No	Internal	Internal Phage	vOTU-004047	vFAM-00053	vSUBFAM-00073	vGENUS-02117	vSUBGEN-29145	vOTU-004047	r__Duplodnaviria	k__Heunggongvirae	p__Uroviricota	c__Caudoviricetes	NA	NA	NA	NA	High-quality	High-quality	100	vOTU_284	vFAM_14	vSUBFAM_3	vGENUS_93	vSUBGEN_192	Bacteria	Actinomycetota	Actinomycetes	Actinomycetales	Bifidobacteriaceae	Bifidobacterium	Bifidobacterium longum	atlas
SRR29114679	SRR29114679	phage	phage_depth_SRR29114679_12_35900_55266.txt	SRR29114679_12_35900-55266	16.8066	16	37.4452	1	15	1.06667	0.093109	0.08911	Yes	Right:0	Marginal Terminal Phage	vOTU-004047	vFAM-00053	vSUBFAM-00073	vGENUS-02117	vSUBGEN-29145	vOTU-004047	r__Duplodnaviria	k__Heunggongvirae	p__Uroviricota	c__Caudoviricetes	NA	NA	NA	NA	High-quality	High-quality	100	vOTU_284	vFAM_14	vSUBFAM_3	vGENUS_93	vSUBGEN_192	Bacteria	Actinomycetota	Actinomycetes	Actinomycetales	Bifidobacteriaceae	Bifidobacterium	Bifidobacterium adolescentis	atlas
SRR29114696	SRR29114696	phage	phage_depth_SRR29114696_4_58176_76392.txt	SRR29114696_4_58176-76392	24.2384	24	58.6691	1	25	0.96	-0.058894	NA	No	Internal	Internal Phage	vOTU-004047	vFAM-00053	vSUBFAM-00073	vGENUS-02117	vSUBGEN-29145	vOTU-004047	r__Duplodnaviria	k__Heunggongvirae	p__Uroviricota	c__Caudoviricetes	NA	NA	NA	NA	High-quality	High-quality	100	vOTU_284	vFAM_14	vSUBFAM_3	vGENUS_93	vSUBGEN_192	Bacteria	Actinomycetota	Actinomycetes	Actinomycetales	Bifidobacteriaceae	Bifidobacterium	Bifidobacterium adolescentis	atlas
SRR29114970	SRR29114970	phage	phage_depth_SRR29114970_5_64974_83190.txt	SRR29114970_5_64974-83190	39.0827	39	134.747	1	29	1.34483	0.427421	0.435275	No	Internal	Internal Phage	vOTU-004047	vFAM-00053	vSUBFAM-00073	vGENUS-02117	vSUBGEN-29145	vOTU-004047	r__Duplodnaviria	k__Heunggongvirae	p__Uroviricota	c__Caudoviricetes	NA	NA	NA	NA	High-quality	High-quality	100	vOTU_284	vFAM_14	vSUBFAM_3	vGENUS_93	vSUBGEN_192	Bacteria	Actinomycetota	Actinomycetes	Actinomycetales	Bifidobacteriaceae	Bifidobacterium	Bifidobacterium adolescentis	atlas
SRR29118331	SRR29118331	phage	phage_depth_SRR29118331_6_63789_81974.txt	SRR29118331_6_63789-81974	177.697	177	1110.57	1	178	0.994382	-0.008128	NA	No	Internal	Internal Phage	vOTU-004047	vFAM-00053	vSUBFAM-00073	vGENUS-02117	vSUBGEN-29145	vOTU-004047	r__Duplodnaviria	k__Heunggongvirae	p__Uroviricota	c__Caudoviricetes	NA	NA	NA	NA	High-quality	High-quality	100	vOTU_284	vFAM_14	vSUBFAM_3	vGENUS_93	vSUBGEN_192	Bacteria	Actinomycetota	Actinomycetes	Actinomycetales	Bifidobacteriaceae	Bifidobacterium	Bifidobacterium adolescentis	atlas
SRR29118335	SRR29118335	phage	phage_depth_SRR29118335_4_85592_104352.txt	SRR29118335_4_85592-104352	150.31	150	573.933	1	138	1.08696	0.120294	0.223468	No	Internal	Internal Phage	vGENUS-02117	vFAM-00053	vSUBFAM-00073	vGENUS-02117	NA	NA	r__Duplodnaviria	k__Heunggongvirae	p__Uroviricota	c__Caudoviricetes	NA	NA	NA	NA	High-quality	High-quality	100	vOTU_284	vFAM_14	vSUBFAM_3	vGENUS_93	vSUBGEN_192	Bacteria	Actinomycetota	Actinomycetes	Actinomycetales	Bifidobacteriaceae	Bifidobacterium	Bifidobacterium longum	atlas
SRR29118571	SRR29118571	phage	phage_depth_SRR29118571_6_63789_81974.txt	SRR29118571_6_63789-81974	201.221	199	755.031	1	194	1.02577	0.036712	0.111105	No	Internal	Internal Phage	vOTU-004047	vFAM-00053	vSUBFAM-00073	vGENUS-02117	vSUBGEN-29145	vOTU-004047	r__Duplodnaviria	k__Heunggongvirae	p__Uroviricota	c__Caudoviricetes	NA	NA	NA	NA	High-quality	High-quality	100	vOTU_284	vFAM_14	vSUBFAM_3	vGENUS_93	vSUBGEN_192	Bacteria	Actinomycetota	Actinomycetes	Actinomycetales	Bifidobacteriaceae	Bifidobacterium	Bifidobacterium adolescentis	atlas
SRR29119547	SRR29119547	phage	phage_depth_SRR29119547_4_62018_78482.txt	SRR29119547_4_62018-78482	249.244	248	1112.97	1	238	1.04202	0.059379	0.116728	No	Internal	Internal Phage	vOTU-004047	vFAM-00053	vSUBFAM-00073	vGENUS-02117	vSUBGEN-29145	vOTU-004047	r__Duplodnaviria	k__Heunggongvirae	p__Uroviricota	c__Caudoviricetes	NA	NA	NA	NA	High-quality	High-quality	96.3	vOTU_284	vFAM_14	vSUBFAM_3	vGENUS_93	vSUBGEN_192	Bacteria	Actinomycetota	Actinomycetes	Actinomycetales	Bifidobacteriaceae	Bifidobacterium	Bifidobacterium adolescentis	atlas
SRR29119548	SRR29119548	phage	phage_depth_SRR29119548_5_62018_78482.txt	SRR29119548_5_62018-78482	213.387	208	1575.62	1	202	1.0297	0.042228	0.104045	No	Internal	Internal Phage	vOTU-004047	vFAM-00053	vSUBFAM-00073	vGENUS-02117	vSUBGEN-29145	vOTU-004047	r__Duplodnaviria	k__Heunggongvirae	p__Uroviricota	c__Caudoviricetes	NA	NA	NA	NA	High-quality	High-quality	96.3	vOTU_284	vFAM_14	vSUBFAM_3	vGENUS_93	vSUBGEN_192	Bacteria	Actinomycetota	Actinomycetes	Actinomycetales	Bifidobacteriaceae	Bifidobacterium	Bifidobacterium adolescentis	atlas
SRR29119571	SRR29119571	phage	phage_depth_SRR29119571_5_62200_78483.txt	SRR29119571_5_62200-78483	199.851	199	1256.65	1	186	1.06989	0.097466	0.15088	No	Internal	Internal Phage	vOTU-004047	vFAM-00053	vSUBFAM-00073	vGENUS-02117	vSUBGEN-29145	vOTU-004047	r__Duplodnaviria	k__Heunggongvirae	p__Uroviricota	c__Caudoviricetes	NA	NA	NA	NA	High-quality	High-quality	95.24	vOTU_284	vFAM_14	vSUBFAM_3	vGENUS_93	vSUBGEN_192	Bacteria	Actinomycetota	Actinomycetes	Actinomycetales	Bifidobacteriaceae	Bifidobacterium	Bifidobacterium adolescentis	atlas
SRR29119693	SRR29119693	phage	phage_depth_SRR29119693_5_62018_78482.txt	SRR29119693_5_62018-78482	59.2996	58	200.874	1	54	1.07407	0.103093	0.178452	No	Internal	Internal Phage	vOTU-004047	vFAM-00053	vSUBFAM-00073	vGENUS-02117	vSUBGEN-29145	vOTU-004047	r__Duplodnaviria	k__Heunggongvirae	p__Uroviricota	c__Caudoviricetes	NA	NA	NA	NA	High-quality	High-quality	96.3	vOTU_284	vFAM_14	vSUBFAM_3	vGENUS_93	vSUBGEN_192	Bacteria	Actinomycetota	Actinomycetes	Actinomycetales	Bifidobacteriaceae	Bifidobacterium	Bifidobacterium adolescentis	atlas
SRR29266009	SRR29266009	phage	phage_depth_SRR29266009_13_90185_157715.txt	SRR29266009_13_90185-157715	110.441	109	337.826	1	123	0.886179	-0.17433	NA	Yes	Right:2	Marginal Terminal Phage	vGENUS-01039	vFAM-00009	vSUBFAM-00185	vGENUS-01039	NA	NA	r__Duplodnaviria	k__Heunggongvirae	p__Uroviricota	c__Caudoviricetes	NA	NA	NA	NA	High-quality	High-quality	100	vOTU_2840	vFAM_64	vSUBFAM_257	vGENUS_360	vSUBGEN_4742	Bacteria	Bacteroidota	Bacteroidia	Bacteroidales	Bacteroidaceae	Phocaeicola	Phocaeicola dorei	atlas
SRR29111453	SRR29111453	phage	phage_depth_SRR29111453_20_3_92308.txt	SRR29111453_20_3-92308	89.4654	87	393.918	1	97	0.896907	-0.156969	NA	Yes	Left:3;Right:2	Complete Terminal Phage	vFAM-00043	vFAM-00043	NA	NA	NA	NA	r__Duplodnaviria	k__Heunggongvirae	p__Uroviricota	c__Caudoviricetes	NA	NA	NA	NA	High-quality	High-quality	100	vOTU_2841	vFAM_4	vSUBFAM_1	vGENUS_553	vSUBGEN_5408	Bacteria	Bacteroidota	Bacteroidia	Bacteroidales	Bacteroidaceae	Phocaeicola	Phocaeicola dorei	atlas
AM09-36	AM09-36	phage	phage_depth_AM09-36_4_68463_129925.txt	AM09-36_4_68463-129925	82.4346	82	363.55	1	100	0.82	-0.286304	NA	No	Internal	Internal Phage	vOTU-010258	vFAM-00009	vSUBFAM-00023	vGENUS-00392	vSUBGEN-39537	vOTU-010258	r__Duplodnaviria	k__Heunggongvirae	p__Uroviricota	c__Caudoviricetes	NA	NA	NA	NA	High-quality	High-quality	100	vOTU_2842	vFAM_3	vSUBFAM_203	vGENUS_259	vSUBGEN_3101	Bacteria	Bacteroidota	Bacteroidia	Bacteroidales	Bacteroidaceae	Phocaeicola	Phocaeicola plebeius_A	cgr
SRR28696094	SRR28696094	phage	phage_depth_SRR28696094_13_5174_85956.txt	SRR28696094_13_5174-85956	115.953	115	312.619	1	121	0.950413	-0.073373	NA	No	Internal	Internal Phage	vFAM-00001	vFAM-00001	NA	NA	NA	NA	r__Duplodnaviria	k__Heunggongvirae	p__Uroviricota	c__Caudoviricetes	NA	NA	NA	NA	High-quality	High-quality	100	vOTU_2843	vFAM_8	vSUBFAM_93	vGENUS_56	vSUBGEN_1141	Bacteria	Bacillota_A	Clostridia	Lachnospirales	Lachnospiraceae	Roseburia	Roseburia intestinalis	atlas
SRR28615380	SRR28615380	phage	phage_depth_SRR28615380_6_3700_39621.txt	SRR28615380_6_3700-39621	481.734	484	3927.35	1	299	1.61873	0.694862	0.745021	No	Internal	Internal Phage	vSUBFAM-06248	vFAM-00248	vSUBFAM-06248	NA	NA	NA	r__Duplodnaviria	k__Heunggongvirae	p__Uroviricota	c__Caudoviricetes	NA	NA	NA	NA	High-quality	High-quality	95.65	vOTU_2844	vFAM_26	vSUBFAM_554	vGENUS_3266	vSUBGEN_5200	Bacteria	Bacillota_A	Clostridia	Clostridiales	Clostridiaceae	Sarcina	Sarcina perfringens	atlas
SRR9222310	SRR9222310	phage	phage_depth_SRR9222310_22_1_35857.txt	SRR9222310_22_1-35857	1790.91	1563	627491	1	129	12.1163	3.59888	0.99138	Yes	Left:1;Right:0	Complete Terminal Phage	vSUBGEN-36385	vFAM-00011	vSUBFAM-00019	vGENUS-00122	vSUBGEN-36385	NA	r__Duplodnaviria	k__Heunggongvirae	p__Uroviricota	c__Caudoviricetes	NA	NA	NA	NA	High-quality	High-quality	93.05	vOTU_2846	vFAM_12	vSUBFAM_60	vGENUS_46	vSUBGEN_43	Bacteria	Bacillota	Bacilli	Lactobacillales	Streptococcaceae	Streptococcus	Streptococcus salivarius	bioml
SRR28613531	SRR28613531	phage	phage_depth_SRR28613531_1_960336_1001384.txt	SRR28613531_1_960336-1001384	86.1852	87	240.156	1	96	0.90625	-0.142019	NA	No	Internal	Internal Phage	vGENUS-02407	vFAM-00024	vSUBFAM-00083	vGENUS-02407	NA	NA	r__Duplodnaviria	k__Heunggongvirae	p__Uroviricota	c__Caudoviricetes	NA	NA	NA	NA	High-quality	High-quality	100	vOTU_2847	vFAM_2	vSUBFAM_5	vGENUS_3	vSUBGEN_19	Bacteria	Actinomycetota	Actinomycetes	Actinomycetales	Bifidobacteriaceae	Bifidobacterium	Bifidobacterium pseudocatenulatum	atlas
SRR29108614	SRR29108614	phage	phage_depth_SRR29108614_3_37945_75741.txt	SRR29108614_3_37945-75741	174.888	174	463.895	1	203	0.857143	-0.222392	NA	No	Internal	Internal Phage	vSUBFAM-01102	vFAM-00011	vSUBFAM-01102	NA	NA	NA	r__Duplodnaviria	k__Heunggongvirae	p__Uroviricota	c__Caudoviricetes	NA	NA	NA	NA	High-quality	High-quality	98.69	vOTU_2848	vFAM_18	vSUBFAM_98	vGENUS_987	vSUBGEN_961	Bacteria	Bacillota	Bacilli	Lactobacillales	Lactobacillaceae	Pediococcus	Pediococcus pentosaceus	atlas
SRR28698163	SRR28698163	phage	phage_depth_SRR28698163_1_104562_146763.txt	SRR28698163_1_104562-146763	190.089	188	725.204	1	185	1.01622	0.023207	0.070176	No	Internal	Internal Phage	vSUBGEN-41291	vFAM-00066	vSUBFAM-00132	vGENUS-01098	vSUBGEN-41291	NA	r__Duplodnaviria	k__Heunggongvirae	p__Uroviricota	c__Caudoviricetes	NA	NA	NA	NA	High-quality	High-quality	98.53	vOTU_1566	vFAM_1	vSUBFAM_4	vGENUS_73	vSUBGEN_36	Bacteria	Bacteroidota	Bacteroidia	Bacteroidales	Tannerellaceae	Parabacteroides	Parabacteroides merdae	atlas
SRR28698928	SRR28698928	phage	phage_depth_SRR28698928_1_316181_354081.txt	SRR28698928_1_316181-354081	92.752	92	237.844	1	84	1.09524	0.131245	0.290232	No	Internal	Internal Phage	vSUBGEN-01158	vFAM-00024	vSUBFAM-00083	vGENUS-00079	vSUBGEN-01158	NA	r__Duplodnaviria	k__Heunggongvirae	p__Uroviricota	c__Caudoviricetes	NA	NA	NA	NA	High-quality	High-quality	99.5	vOTU_285	vFAM_2	vSUBFAM_5	vGENUS_3	vSUBGEN_78	Bacteria	Actinomycetota	Actinomycetes	Actinomycetales	Bifidobacteriaceae	Bifidobacterium	Bifidobacterium adolescentis	atlas
SRR28612475	SRR28612475	phage	phage_depth_SRR28612475_2_246824_284125.txt	SRR28612475_2_246824-284125	155.555	156	459.691	1	163	0.957055	-0.063326	NA	No	Internal	Internal Phage	vOTU-085574	vFAM-00024	vSUBFAM-00083	vGENUS-00079	vSUBGEN-01158	vOTU-085574	r__Duplodnaviria	k__Heunggongvirae	p__Uroviricota	c__Caudoviricetes	NA	NA	NA	NA	High-quality	High-quality	97.87	vOTU_285	vFAM_2	vSUBFAM_5	vGENUS_3	vSUBGEN_78	Bacteria	Actinomycetota	Actinomycetes	Actinomycetales	Bifidobacteriaceae	Bifidobacterium	Bifidobacterium adolescentis	atlas
SRR28612476	SRR28612476	phage	phage_depth_SRR28612476_2_37858_75077.txt	SRR28612476_2_37858-75077	144.589	144	350.646	1	152	0.947368	-0.078003	NA	No	Internal	Internal Phage	vOTU-085574	vFAM-00024	vSUBFAM-00083	vGENUS-00079	vSUBGEN-01158	vOTU-085574	r__Duplodnaviria	k__Heunggongvirae	p__Uroviricota	c__Caudoviricetes	NA	NA	NA	NA	High-quality	High-quality	97.67	vOTU_285	vFAM_2	vSUBFAM_5	vGENUS_3	vSUBGEN_78	Bacteria	Actinomycetota	Actinomycetes	Actinomycetales	Bifidobacteriaceae	Bifidobacterium	Bifidobacterium adolescentis	atlas
SRR28614286	SRR28614286	phage	phage_depth_SRR28614286_2_234165_272608.txt	SRR28614286_2_234165-272608	73.3724	73	192.603	1	77	0.948052	-0.076962	NA	No	Internal	Internal Phage	vSUBGEN-01158	vFAM-00024	vSUBFAM-00083	vGENUS-00079	vSUBGEN-01158	NA	r__Duplodnaviria	k__Heunggongvirae	p__Uroviricota	c__Caudoviricetes	NA	NA	NA	NA	High-quality	High-quality	100	vOTU_285	vFAM_2	vSUBFAM_5	vGENUS_3	vSUBGEN_78	Bacteria	Actinomycetota	Actinomycetes	Actinomycetales	Bifidobacteriaceae	Bifidobacterium	Bifidobacterium adolescentis	atlas
SRR28614329	SRR28614329	phage	phage_depth_SRR28614329_2_313033_351620.txt	SRR28614329_2_313033-351620	141.686	143	466.987	1	158	0.905063	-0.143909	NA	No	Internal	Internal Phage	vSUBGEN-01158	vFAM-00024	vSUBFAM-00083	vGENUS-00079	vSUBGEN-01158	NA	r__Duplodnaviria	k__Heunggongvirae	p__Uroviricota	c__Caudoviricetes	NA	NA	NA	NA	High-quality	High-quality	100	vOTU_285	vFAM_2	vSUBFAM_5	vGENUS_3	vSUBGEN_78	Bacteria	Actinomycetota	Actinomycetes	Actinomycetales	Bifidobacteriaceae	Bifidobacterium	Bifidobacterium adolescentis	atlas
SRR28614731	SRR28614731	phage	phage_depth_SRR28614731_1_38156_76599.txt	SRR28614731_1_38156-76599	137.932	136	562.237	1	131	1.03817	0.05404	0.12433	No	Internal	Internal Phage	vSUBGEN-01158	vFAM-00024	vSUBFAM-00083	vGENUS-00079	vSUBGEN-01158	NA	r__Duplodnaviria	k__Heunggongvirae	p__Uroviricota	c__Caudoviricetes	NA	NA	NA	NA	High-quality	High-quality	100	vOTU_285	vFAM_2	vSUBFAM_5	vGENUS_3	vSUBGEN_78	Bacteria	Actinomycetota	Actinomycetes	Actinomycetales	Bifidobacteriaceae	Bifidobacterium	Bifidobacterium adolescentis	atlas
SRR28614762	SRR28614762	phage	phage_depth_SRR28614762_2_36742_76811.txt	SRR28614762_2_36742-76811	161.082	160	601.759	1	174	0.91954	-0.121015	NA	No	Internal	Internal Phage	vOTU-008250	vFAM-00024	vSUBFAM-00083	vGENUS-00079	vSUBGEN-01158	vOTU-008250	r__Duplodnaviria	k__Heunggongvirae	p__Uroviricota	c__Caudoviricetes	NA	NA	NA	NA	High-quality	High-quality	100	vOTU_285	vFAM_2	vSUBFAM_5	vGENUS_3	vSUBGEN_78	Bacteria	Actinomycetota	Actinomycetes	Actinomycetales	Bifidobacteriaceae	Bifidobacterium	Bifidobacterium adolescentis	atlas
SRR28615531	SRR28615531	phage	phage_depth_SRR28615531_3_36541_76322.txt	SRR28615531_3_36541-76322	165.372	164	553.1	1	174	0.942529	-0.085391	NA	No	Internal	Internal Phage	vOTU-085574	vFAM-00024	vSUBFAM-00083	vGENUS-00079	vSUBGEN-01158	vOTU-085574	r__Duplodnaviria	k__Heunggongvirae	p__Uroviricota	c__Caudoviricetes	NA	NA	NA	NA	High-quality	High-quality	100	vOTU_285	vFAM_2	vSUBFAM_5	vGENUS_3	vSUBGEN_78	Bacteria	Actinomycetota	Actinomycetes	Actinomycetales	Bifidobacteriaceae	Bifidobacterium	Bifidobacterium adolescentis	atlas
SRR28615534	SRR28615534	phage	phage_depth_SRR28615534_1_170357_208959.txt	SRR28615534_1_170357-208959	234.834	235	850.557	1	257	0.914397	-0.129108	NA	No	Internal	Internal Phage	vSUBGEN-01158	vFAM-00024	vSUBFAM-00083	vGENUS-00079	vSUBGEN-01158	NA	r__Duplodnaviria	k__Heunggongvirae	p__Uroviricota	c__Caudoviricetes	NA	NA	NA	NA	High-quality	High-quality	100	vOTU_285	vFAM_2	vSUBFAM_5	vGENUS_3	vSUBGEN_78	Bacteria	Actinomycetota	Actinomycetes	Actinomycetales	Bifidobacteriaceae	Bifidobacterium	Bifidobacterium adolescentis	atlas
SRR28616056	SRR28616056	phage	phage_depth_SRR28616056_1_323436_362005.txt	SRR28616056_1_323436-362005	362.253	360	2364.01	1	401	0.897756	-0.155605	NA	No	Internal	Internal Phage	vSUBGEN-01158	vFAM-00024	vSUBFAM-00083	vGENUS-00079	vSUBGEN-01158	NA	r__Duplodnaviria	k__Heunggongvirae	p__Uroviricota	c__Caudoviricetes	NA	NA	NA	NA	High-quality	High-quality	100	vOTU_285	vFAM_2	vSUBFAM_5	vGENUS_3	vSUBGEN_78	Bacteria	Actinomycetota	Actinomycetes	Actinomycetales	Bifidobacteriaceae	Bifidobacterium	Bifidobacterium adolescentis	atlas
SRR28616222	SRR28616222	phage	phage_depth_SRR28616222_2_113990_152223.txt	SRR28616222_2_113990-152223	342.01	341	1906.83	1	376	0.906915	-0.140961	NA	No	Internal	Internal Phage	vSUBGEN-01158	vFAM-00024	vSUBFAM-00083	vGENUS-00079	vSUBGEN-01158	NA	r__Duplodnaviria	k__Heunggongvirae	p__Uroviricota	c__Caudoviricetes	NA	NA	NA	NA	High-quality	High-quality	100	vOTU_285	vFAM_2	vSUBFAM_5	vGENUS_3	vSUBGEN_78	Bacteria	Actinomycetota	Actinomycetes	Actinomycetales	Bifidobacteriaceae	Bifidobacterium	Bifidobacterium adolescentis	atlas
SRR28685317	SRR28685317	phage	phage_depth_SRR28685317_2_38047_74893.txt	SRR28685317_2_38047-74893	83.3378	83	295.123	1	86	0.965116	-0.051225	NA	No	Internal	Internal Phage	vOTU-014001	vFAM-00024	vSUBFAM-00083	vGENUS-00079	vSUBGEN-20197	vOTU-014001	r__Duplodnaviria	k__Heunggongvirae	p__Uroviricota	c__Caudoviricetes	NA	NA	NA	NA	High-quality	High-quality	96.72	vOTU_285	vFAM_2	vSUBFAM_5	vGENUS_3	vSUBGEN_78	Bacteria	Actinomycetota	Actinomycetes	Actinomycetales	Bifidobacteriaceae	Bifidobacterium	Bifidobacterium adolescentis	atlas
SRR28685341	SRR28685341	phage	phage_depth_SRR28685341_1_399378_436758.txt	SRR28685341_1_399378-436758	78.7201	77	235.394	1	85	0.905882	-0.142604	NA	No	Internal	Internal Phage	vOTU-014001	vFAM-00024	vSUBFAM-00083	vGENUS-00079	vSUBGEN-20197	vOTU-014001	r__Duplodnaviria	k__Heunggongvirae	p__Uroviricota	c__Caudoviricetes	NA	NA	NA	NA	High-quality	High-quality	98.11	vOTU_285	vFAM_2	vSUBFAM_5	vGENUS_3	vSUBGEN_78	Bacteria	Actinomycetota	Actinomycetes	Actinomycetales	Bifidobacteriaceae	Bifidobacterium	Bifidobacterium adolescentis	atlas
SRR28685342	SRR28685342	phage	phage_depth_SRR28685342_1_350392_387501.txt	SRR28685342_1_350392-387501	81.6362	81	207.71	1	80	1.0125	0.017922	0.031679	No	Internal	Internal Phage	vOTU-014001	vFAM-00024	vSUBFAM-00083	vGENUS-00079	vSUBGEN-20197	vOTU-014001	r__Duplodnaviria	k__Heunggongvirae	p__Uroviricota	c__Caudoviricetes	NA	NA	NA	NA	High-quality	High-quality	97.4	vOTU_285	vFAM_2	vSUBFAM_5	vGENUS_3	vSUBGEN_78	Bacteria	Actinomycetota	Actinomycetes	Actinomycetales	Bifidobacteriaceae	Bifidobacterium	Bifidobacterium adolescentis	atlas
SRR28685363	SRR28685363	phage	phage_depth_SRR28685363_2_350394_387503.txt	SRR28685363_2_350394-387503	127.998	127	508.921	1	140	0.907143	-0.140598	NA	No	Internal	Internal Phage	vOTU-014001	vFAM-00024	vSUBFAM-00083	vGENUS-00079	vSUBGEN-20197	vOTU-014001	r__Duplodnaviria	k__Heunggongvirae	p__Uroviricota	c__Caudoviricetes	NA	NA	NA	NA	High-quality	High-quality	97.4	vOTU_285	vFAM_2	vSUBFAM_5	vGENUS_3	vSUBGEN_78	Bacteria	Actinomycetota	Actinomycetes	Actinomycetales	Bifidobacteriaceae	Bifidobacterium	Bifidobacterium adolescentis	atlas
SRR28685364	SRR28685364	phage	phage_depth_SRR28685364_1_252056_289165.txt	SRR28685364_1_252056-289165	104.605	104	339.422	1	111	0.936937	-0.093976	NA	No	Internal	Internal Phage	vOTU-014001	vFAM-00024	vSUBFAM-00083	vGENUS-00079	vSUBGEN-20197	vOTU-014001	r__Duplodnaviria	k__Heunggongvirae	p__Uroviricota	c__Caudoviricetes	NA	NA	NA	NA	High-quality	High-quality	97.41	vOTU_285	vFAM_2	vSUBFAM_5	vGENUS_3	vSUBGEN_78	Bacteria	Actinomycetota	Actinomycetes	Actinomycetales	Bifidobacteriaceae	Bifidobacterium	Bifidobacterium adolescentis	atlas
SRR28685426	SRR28685426	phage	phage_depth_SRR28685426_1_350394_387503.txt	SRR28685426_1_350394-387503	132.943	131	574.59	1	143	0.916084	-0.126448	NA	No	Internal	Internal Phage	vOTU-014001	vFAM-00024	vSUBFAM-00083	vGENUS-00079	vSUBGEN-20197	vOTU-014001	r__Duplodnaviria	k__Heunggongvirae	p__Uroviricota	c__Caudoviricetes	NA	NA	NA	NA	High-quality	High-quality	97.4	vOTU_285	vFAM_2	vSUBFAM_5	vGENUS_3	vSUBGEN_78	Bacteria	Actinomycetota	Actinomycetes	Actinomycetales	Bifidobacteriaceae	Bifidobacterium	Bifidobacterium adolescentis	atlas
SRR28687184	SRR28687184	phage	phage_depth_SRR28687184_1_878300_916869.txt	SRR28687184_1_878300-916869	331.203	330	2332.56	1	344	0.959302	-0.059943	NA	No	Internal	Internal Phage	vSUBGEN-01158	vFAM-00024	vSUBFAM-00083	vGENUS-00079	vSUBGEN-01158	NA	r__Duplodnaviria	k__Heunggongvirae	p__Uroviricota	c__Caudoviricetes	NA	NA	NA	NA	High-quality	High-quality	100	vOTU_285	vFAM_2	vSUBFAM_5	vGENUS_3	vSUBGEN_78	Bacteria	Actinomycetota	Actinomycetes	Actinomycetales	Bifidobacteriaceae	Bifidobacterium	Bifidobacterium adolescentis	atlas
SRR28687194	SRR28687194	phage	phage_depth_SRR28687194_2_316154_354054.txt	SRR28687194_2_316154-354054	276.714	276	1602.14	1	231	1.1948	0.256775	0.560019	No	Internal	Internal Phage	vSUBGEN-01158	vFAM-00024	vSUBFAM-00083	vGENUS-00079	vSUBGEN-01158	NA	r__Duplodnaviria	k__Heunggongvirae	p__Uroviricota	c__Caudoviricetes	NA	NA	NA	NA	High-quality	High-quality	99.51	vOTU_285	vFAM_2	vSUBFAM_5	vGENUS_3	vSUBGEN_78	Bacteria	Actinomycetota	Actinomycetes	Actinomycetales	Bifidobacteriaceae	Bifidobacterium	Bifidobacterium adolescentis	atlas
SRR28687198	SRR28687198	phage	phage_depth_SRR28687198_2_36543_76657.txt	SRR28687198_2_36543-76657	180.907	180	737.339	1	192	0.9375	-0.093109	NA	No	Internal	Internal Phage	vOTU-008250	vFAM-00024	vSUBFAM-00083	vGENUS-00079	vSUBGEN-01158	vOTU-008250	r__Duplodnaviria	k__Heunggongvirae	p__Uroviricota	c__Caudoviricetes	NA	NA	NA	NA	High-quality	High-quality	100	vOTU_285	vFAM_2	vSUBFAM_5	vGENUS_3	vSUBGEN_78	Bacteria	Actinomycetota	Actinomycetes	Actinomycetales	Bifidobacteriaceae	Bifidobacterium	Bifidobacterium adolescentis	atlas
SRR28687206	SRR28687206	phage	phage_depth_SRR28687206_1_313009_350909.txt	SRR28687206_1_313009-350909	280.608	281	1421.48	1	237	1.18565	0.245683	0.556339	No	Internal	Internal Phage	vSUBGEN-01158	vFAM-00024	vSUBFAM-00083	vGENUS-00079	vSUBGEN-01158	NA	r__Duplodnaviria	k__Heunggongvirae	p__Uroviricota	c__Caudoviricetes	NA	NA	NA	NA	High-quality	High-quality	99.52	vOTU_285	vFAM_2	vSUBFAM_5	vGENUS_3	vSUBGEN_78	Bacteria	Actinomycetota	Actinomycetes	Actinomycetales	Bifidobacteriaceae	Bifidobacterium	Bifidobacterium adolescentis	atlas
SRR28687211	SRR28687211	phage	phage_depth_SRR28687211_2_313033_351575.txt	SRR28687211_2_313033-351575	198.541	198	870.327	1	213	0.929577	-0.105353	NA	No	Internal	Internal Phage	vSUBGEN-01158	vFAM-00024	vSUBFAM-00083	vGENUS-00079	vSUBGEN-01158	NA	r__Duplodnaviria	k__Heunggongvirae	p__Uroviricota	c__Caudoviricetes	NA	NA	NA	NA	High-quality	High-quality	100	vOTU_285	vFAM_2	vSUBFAM_5	vGENUS_3	vSUBGEN_78	Bacteria	Actinomycetota	Actinomycetes	Actinomycetales	Bifidobacteriaceae	Bifidobacterium	Bifidobacterium adolescentis	atlas
SRR28687212	SRR28687212	phage	phage_depth_SRR28687212_4_121697_160239.txt	SRR28687212_4_121697-160239	169.293	169	768.579	1	181	0.933702	-0.098966	NA	No	Internal	Internal Phage	vSUBGEN-01158	vFAM-00024	vSUBFAM-00083	vGENUS-00079	vSUBGEN-01158	NA	r__Duplodnaviria	k__Heunggongvirae	p__Uroviricota	c__Caudoviricetes	NA	NA	NA	NA	High-quality	High-quality	100	vOTU_285	vFAM_2	vSUBFAM_5	vGENUS_3	vSUBGEN_78	Bacteria	Actinomycetota	Actinomycetes	Actinomycetales	Bifidobacteriaceae	Bifidobacterium	Bifidobacterium adolescentis	atlas
SRR28687299	SRR28687299	phage	phage_depth_SRR28687299_3_272685_310943.txt	SRR28687299_3_272685-310943	62.2034	61	193.246	1	72	0.847222	-0.239188	NA	No	Internal	Internal Phage	vSUBGEN-01158	vFAM-00024	vSUBFAM-00083	vGENUS-00079	vSUBGEN-01158	NA	r__Duplodnaviria	k__Heunggongvirae	p__Uroviricota	c__Caudoviricetes	NA	NA	NA	NA	High-quality	High-quality	100	vOTU_285	vFAM_2	vSUBFAM_5	vGENUS_3	vSUBGEN_78	Bacteria	Actinomycetota	Actinomycetes	Actinomycetales	Bifidobacteriaceae	Bifidobacterium	Bifidobacterium adolescentis	atlas
SRR28687444	SRR28687444	phage	phage_depth_SRR28687444_1_878302_916847.txt	SRR28687444_1_878302-916847	189.817	189	772.729	1	202	0.935644	-0.095969	NA	No	Internal	Internal Phage	vSUBGEN-01158	vFAM-00024	vSUBFAM-00083	vGENUS-00079	vSUBGEN-01158	NA	r__Duplodnaviria	k__Heunggongvirae	p__Uroviricota	c__Caudoviricetes	NA	NA	NA	NA	High-quality	High-quality	100	vOTU_285	vFAM_2	vSUBFAM_5	vGENUS_3	vSUBGEN_78	Bacteria	Actinomycetota	Actinomycetes	Actinomycetales	Bifidobacteriaceae	Bifidobacterium	Bifidobacterium adolescentis	atlas
SRR28687630	SRR28687630	phage	phage_depth_SRR28687630_3_272686_310943.txt	SRR28687630_3_272686-310943	228.751	226	1185.75	1	241	0.937759	-0.09271	NA	No	Internal	Internal Phage	vSUBGEN-01158	vFAM-00024	vSUBFAM-00083	vGENUS-00079	vSUBGEN-01158	NA	r__Duplodnaviria	k__Heunggongvirae	p__Uroviricota	c__Caudoviricetes	NA	NA	NA	NA	High-quality	High-quality	100	vOTU_285	vFAM_2	vSUBFAM_5	vGENUS_3	vSUBGEN_78	Bacteria	Actinomycetota	Actinomycetes	Actinomycetales	Bifidobacteriaceae	Bifidobacterium	Bifidobacterium adolescentis	atlas
SRR28692271	SRR28692271	phage	phage_depth_SRR28692271_1_94374_136217.txt	SRR28692271_1_94374-136217	43.6971	43	84.0667	1	49	0.877551	-0.188445	NA	No	Internal	Internal Phage	vGENUS-00079	vFAM-00024	vSUBFAM-00083	vGENUS-00079	NA	NA	r__Duplodnaviria	k__Heunggongvirae	p__Uroviricota	c__Caudoviricetes	NA	NA	NA	NA	High-quality	High-quality	100	vOTU_285	vFAM_2	vSUBFAM_5	vGENUS_3	vSUBGEN_78	Bacteria	Actinomycetota	Actinomycetes	Actinomycetales	Bifidobacteriaceae	Bifidobacterium	Bifidobacterium catenulatum	atlas
SRR28692645	SRR28692645	phage	phage_depth_SRR28692645_1_708828_749748.txt	SRR28692645_1_708828-749748	148.995	148	383.342	1	161	0.919255	-0.121464	NA	No	Internal	Internal Phage	vSUBGEN-01158	vFAM-00024	vSUBFAM-00083	vGENUS-00079	vSUBGEN-01158	NA	r__Duplodnaviria	k__Heunggongvirae	p__Uroviricota	c__Caudoviricetes	NA	NA	NA	NA	High-quality	High-quality	100	vOTU_285	vFAM_2	vSUBFAM_5	vGENUS_3	vSUBGEN_78	Bacteria	Actinomycetota	Actinomycetes	Actinomycetales	Bifidobacteriaceae	Bifidobacterium	Bifidobacterium adolescentis	atlas
SRR28693027	SRR28693027	phage	phage_depth_SRR28693027_1_170357_208959.txt	SRR28693027_1_170357-208959	242.447	241	1048.92	1	245	0.983673	-0.023749	NA	No	Internal	Internal Phage	vSUBGEN-01158	vFAM-00024	vSUBFAM-00083	vGENUS-00079	vSUBGEN-01158	NA	r__Duplodnaviria	k__Heunggongvirae	p__Uroviricota	c__Caudoviricetes	NA	NA	NA	NA	High-quality	High-quality	100	vOTU_285	vFAM_2	vSUBFAM_5	vGENUS_3	vSUBGEN_78	Bacteria	Actinomycetota	Actinomycetes	Actinomycetales	Bifidobacteriaceae	Bifidobacterium	Bifidobacterium adolescentis	atlas
SRR28693394	SRR28693394	phage	phage_depth_SRR28693394_2_36684_75728.txt	SRR28693394_2_36684-75728	148.002	147	438.532	1	144	1.02083	0.029747	0.067576	No	Internal	Internal Phage	vGENUS-00079	vFAM-00024	vSUBFAM-00083	vGENUS-00079	NA	NA	r__Duplodnaviria	k__Heunggongvirae	p__Uroviricota	c__Caudoviricetes	NA	NA	NA	NA	High-quality	High-quality	100	vOTU_285	vFAM_2	vSUBFAM_5	vGENUS_3	vSUBGEN_78	Bacteria	Actinomycetota	Actinomycetes	Actinomycetales	Bifidobacteriaceae	Bifidobacterium	Bifidobacterium adolescentis	atlas
SRR28693397	SRR28693397	phage	phage_depth_SRR28693397_2_84293_123337.txt	SRR28693397_2_84293-123337	165.664	165	545.647	1	166	0.993976	-0.008717	NA	No	Internal	Internal Phage	vGENUS-00079	vFAM-00024	vSUBFAM-00083	vGENUS-00079	NA	NA	r__Duplodnaviria	k__Heunggongvirae	p__Uroviricota	c__Caudoviricetes	NA	NA	NA	NA	High-quality	High-quality	100	vOTU_285	vFAM_2	vSUBFAM_5	vGENUS_3	vSUBGEN_78	Bacteria	Actinomycetota	Actinomycetes	Actinomycetales	Bifidobacteriaceae	Bifidobacterium	Bifidobacterium adolescentis	atlas
SRR28693506	SRR28693506	phage	phage_depth_SRR28693506_3_217668_254959.txt	SRR28693506_3_217668-254959	180.91	180	527.341	1	189	0.952381	-0.070389	NA	No	Internal	Internal Phage	vGENUS-00079	vFAM-00024	vSUBFAM-00083	vGENUS-00079	NA	NA	r__Duplodnaviria	k__Heunggongvirae	p__Uroviricota	c__Caudoviricetes	NA	NA	NA	NA	High-quality	High-quality	97.85	vOTU_285	vFAM_2	vSUBFAM_5	vGENUS_3	vSUBGEN_78	Bacteria	Actinomycetota	Actinomycetes	Actinomycetales	Bifidobacteriaceae	Bifidobacterium	Bifidobacterium adolescentis	atlas
SRR28693602	SRR28693602	phage	phage_depth_SRR28693602_3_84321_123366.txt	SRR28693602_3_84321-123366	151.373	150	646.895	1	149	1.00671	0.00965	0.03067	No	Internal	Internal Phage	vGENUS-00079	vFAM-00024	vSUBFAM-00083	vGENUS-00079	NA	NA	r__Duplodnaviria	k__Heunggongvirae	p__Uroviricota	c__Caudoviricetes	NA	NA	NA	NA	High-quality	High-quality	100	vOTU_285	vFAM_2	vSUBFAM_5	vGENUS_3	vSUBGEN_78	Bacteria	Actinomycetota	Actinomycetes	Actinomycetales	Bifidobacteriaceae	Bifidobacterium	Bifidobacterium adolescentis	atlas
SRR28693792	SRR28693792	phage	phage_depth_SRR28693792_3_217666_254959.txt	SRR28693792_3_217666-254959	76.8723	76	238.821	1	79	0.962025	-0.055853	NA	No	Internal	Internal Phage	vGENUS-00079	vFAM-00024	vSUBFAM-00083	vGENUS-00079	NA	NA	r__Duplodnaviria	k__Heunggongvirae	p__Uroviricota	c__Caudoviricetes	NA	NA	NA	NA	High-quality	High-quality	97.86	vOTU_285	vFAM_2	vSUBFAM_5	vGENUS_3	vSUBGEN_78	Bacteria	Actinomycetota	Actinomycetes	Actinomycetales	Bifidobacteriaceae	Bifidobacterium	Bifidobacterium adolescentis	atlas
SRR28694530	SRR28694530	phage	phage_depth_SRR28694530_3_36680_75725.txt	SRR28694530_3_36680-75725	92.121575000000007	92	209.82	1	97	0.948454	-0.076351	NA	No	Internal	Internal Phage	vGENUS-00079	vFAM-00024	vSUBFAM-00083	vGENUS-00079	NA	NA	r__Duplodnaviria	k__Heunggongvirae	p__Uroviricota	c__Caudoviricetes	NA	NA	NA	NA	High-quality	High-quality	100	vOTU_285	vFAM_2	vSUBFAM_5	vGENUS_3	vSUBGEN_78	Bacteria	Actinomycetota	Actinomycetes	Actinomycetales	Bifidobacteriaceae	Bifidobacterium	Bifidobacterium adolescentis	atlas
SRR28694531	SRR28694531	phage	phage_depth_SRR28694531_1_36610_75654.txt	SRR28694531_1_36610-75654	41.181	40	82.5669	1	41	0.97561	-0.035624	NA	No	Internal	Internal Phage	vGENUS-00079	vFAM-00024	vSUBFAM-00083	vGENUS-00079	NA	NA	r__Duplodnaviria	k__Heunggongvirae	p__Uroviricota	c__Caudoviricetes	NA	NA	NA	NA	High-quality	High-quality	100	vOTU_285	vFAM_2	vSUBFAM_5	vGENUS_3	vSUBGEN_78	Bacteria	Actinomycetota	Actinomycetes	Actinomycetales	Bifidobacteriaceae	Bifidobacterium	Bifidobacterium adolescentis	atlas
SRR28694546	SRR28694546	phage	phage_depth_SRR28694546_1_203211_248638.txt	SRR28694546_1_203211-248638	79.4021	78	221.812	1	83	0.939759	-0.089637	NA	No	Internal	Internal Phage	vGENUS-00079	vFAM-00024	vSUBFAM-00083	vGENUS-00079	NA	NA	r__Duplodnaviria	k__Heunggongvirae	p__Uroviricota	c__Caudoviricetes	NA	NA	NA	NA	High-quality	High-quality	100	vOTU_285	vFAM_2	vSUBFAM_5	vGENUS_3	vSUBGEN_78	Bacteria	Actinomycetota	Actinomycetes	Actinomycetales	Bifidobacteriaceae	Bifidobacterium	Bifidobacterium adolescentis	atlas
SRR28694550	SRR28694550	phage	phage_depth_SRR28694550_3_84321_123366.txt	SRR28694550_3_84321-123366	124.377	123	425.199	1	126	0.97619	-0.034765	NA	No	Internal	Internal Phage	vGENUS-00079	vFAM-00024	vSUBFAM-00083	vGENUS-00079	NA	NA	r__Duplodnaviria	k__Heunggongvirae	p__Uroviricota	c__Caudoviricetes	NA	NA	NA	NA	High-quality	High-quality	100	vOTU_285	vFAM_2	vSUBFAM_5	vGENUS_3	vSUBGEN_78	Bacteria	Actinomycetota	Actinomycetes	Actinomycetales	Bifidobacteriaceae	Bifidobacterium	Bifidobacterium adolescentis	atlas
SRR28694577	SRR28694577	phage	phage_depth_SRR28694577_2_36636_75681.txt	SRR28694577_2_36636-75681	112.553	112	278.49	1	114	0.982456	-0.025535	NA	No	Internal	Internal Phage	vGENUS-00079	vFAM-00024	vSUBFAM-00083	vGENUS-00079	NA	NA	r__Duplodnaviria	k__Heunggongvirae	p__Uroviricota	c__Caudoviricetes	NA	NA	NA	NA	High-quality	High-quality	100	vOTU_285	vFAM_2	vSUBFAM_5	vGENUS_3	vSUBGEN_78	Bacteria	Actinomycetota	Actinomycetes	Actinomycetales	Bifidobacteriaceae	Bifidobacterium	Bifidobacterium adolescentis	atlas
SRR28695281	SRR28695281	phage	phage_depth_SRR28695281_1_37795_77307.txt	SRR28695281_1_37795-77307	20.8699	21	34.7664	1	26	0.807692	-0.308122	NA	No	Internal	Internal Phage	vOTU-008250	vFAM-00024	vSUBFAM-00083	vGENUS-00079	vSUBGEN-01158	vOTU-008250	r__Duplodnaviria	k__Heunggongvirae	p__Uroviricota	c__Caudoviricetes	NA	NA	NA	NA	High-quality	High-quality	100	vOTU_285	vFAM_2	vSUBFAM_5	vGENUS_3	vSUBGEN_78	Bacteria	Actinomycetota	Actinomycetes	Actinomycetales	Bifidobacteriaceae	Bifidobacterium	Bifidobacterium adolescentis	atlas
SRR28697407	SRR28697407	phage	phage_depth_SRR28697407_1_234157_272600.txt	SRR28697407_1_234157-272600	42.7953	42	107.697	1	44	0.954545	-0.067114	NA	No	Internal	Internal Phage	vSUBGEN-01158	vFAM-00024	vSUBFAM-00083	vGENUS-00079	vSUBGEN-01158	NA	r__Duplodnaviria	k__Heunggongvirae	p__Uroviricota	c__Caudoviricetes	NA	NA	NA	NA	High-quality	High-quality	100	vOTU_285	vFAM_2	vSUBFAM_5	vGENUS_3	vSUBGEN_78	Bacteria	Actinomycetota	Actinomycetes	Actinomycetales	Bifidobacteriaceae	Bifidobacterium	Bifidobacterium adolescentis	atlas
SRR28697416	SRR28697416	phage	phage_depth_SRR28697416_1_397363_435806.txt	SRR28697416_1_397363-435806	262.657	262	1523.54	1	262	1	0	NA	No	Internal	Internal Phage	vSUBGEN-01158	vFAM-00024	vSUBFAM-00083	vGENUS-00079	vSUBGEN-01158	NA	r__Duplodnaviria	k__Heunggongvirae	p__Uroviricota	c__Caudoviricetes	NA	NA	NA	NA	High-quality	High-quality	100	vOTU_285	vFAM_2	vSUBFAM_5	vGENUS_3	vSUBGEN_78	Bacteria	Actinomycetota	Actinomycetes	Actinomycetales	Bifidobacteriaceae	Bifidobacterium	Bifidobacterium adolescentis	atlas
SRR28697523	SRR28697523	phage	phage_depth_SRR28697523_1_397363_435806.txt	SRR28697523_1_397363-435806	235.196	236	1090.2	1	245	0.963265	-0.053995	NA	No	Internal	Internal Phage	vSUBGEN-01158	vFAM-00024	vSUBFAM-00083	vGENUS-00079	vSUBGEN-01158	NA	r__Duplodnaviria	k__Heunggongvirae	p__Uroviricota	c__Caudoviricetes	NA	NA	NA	NA	High-quality	High-quality	100	vOTU_285	vFAM_2	vSUBFAM_5	vGENUS_3	vSUBGEN_78	Bacteria	Actinomycetota	Actinomycetes	Actinomycetales	Bifidobacteriaceae	Bifidobacterium	Bifidobacterium adolescentis	atlas
SRR28697533	SRR28697533	phage	phage_depth_SRR28697533_2_38089_76532.txt	SRR28697533_2_38089-76532	92.648	92	247.999	1	95	0.968421	-0.046294	NA	No	Internal	Internal Phage	vSUBGEN-01158	vFAM-00024	vSUBFAM-00083	vGENUS-00079	vSUBGEN-01158	NA	r__Duplodnaviria	k__Heunggongvirae	p__Uroviricota	c__Caudoviricetes	NA	NA	NA	NA	High-quality	High-quality	100	vOTU_285	vFAM_2	vSUBFAM_5	vGENUS_3	vSUBGEN_78	Bacteria	Actinomycetota	Actinomycetes	Actinomycetales	Bifidobacteriaceae	Bifidobacterium	Bifidobacterium adolescentis	atlas
SRR28697534	SRR28697534	phage	phage_depth_SRR28697534_2_114799_153242.txt	SRR28697534_2_114799-153242	124.701	124	380.579	1	122	1.01639	0.023459	0.044524	No	Internal	Internal Phage	vSUBGEN-01158	vFAM-00024	vSUBFAM-00083	vGENUS-00079	vSUBGEN-01158	NA	r__Duplodnaviria	k__Heunggongvirae	p__Uroviricota	c__Caudoviricetes	NA	NA	NA	NA	High-quality	High-quality	100	vOTU_285	vFAM_2	vSUBFAM_5	vGENUS_3	vSUBGEN_78	Bacteria	Actinomycetota	Actinomycetes	Actinomycetales	Bifidobacteriaceae	Bifidobacterium	Bifidobacterium adolescentis	atlas
SRR28697543	SRR28697543	phage	phage_depth_SRR28697543_1_234232_272675.txt	SRR28697543_1_234232-272675	300.605	299	1842.67	1	315	0.949206	-0.075206	NA	No	Internal	Internal Phage	vSUBGEN-01158	vFAM-00024	vSUBFAM-00083	vGENUS-00079	vSUBGEN-01158	NA	r__Duplodnaviria	k__Heunggongvirae	p__Uroviricota	c__Caudoviricetes	NA	NA	NA	NA	High-quality	High-quality	100	vOTU_285	vFAM_2	vSUBFAM_5	vGENUS_3	vSUBGEN_78	Bacteria	Actinomycetota	Actinomycetes	Actinomycetales	Bifidobacteriaceae	Bifidobacterium	Bifidobacterium adolescentis	atlas
SRR28698802	SRR28698802	phage	phage_depth_SRR28698802_2_255255_293842.txt	SRR28698802_2_255255-293842	229.792	230	884.092	1	248	0.927419	-0.108706	NA	No	Internal	Internal Phage	vSUBGEN-01158	vFAM-00024	vSUBFAM-00083	vGENUS-00079	vSUBGEN-01158	NA	r__Duplodnaviria	k__Heunggongvirae	p__Uroviricota	c__Caudoviricetes	NA	NA	NA	NA	High-quality	High-quality	100	vOTU_285	vFAM_2	vSUBFAM_5	vGENUS_3	vSUBGEN_78	Bacteria	Actinomycetota	Actinomycetes	Actinomycetales	Bifidobacteriaceae	Bifidobacterium	Bifidobacterium adolescentis	atlas
SRR28698815	SRR28698815	phage	phage_depth_SRR28698815_2_36550_76664.txt	SRR28698815_2_36550-76664	102.724	102	232.906	1	111	0.918919	-0.121991	NA	No	Internal	Internal Phage	vOTU-008250	vFAM-00024	vSUBFAM-00083	vGENUS-00079	vSUBGEN-01158	vOTU-008250	r__Duplodnaviria	k__Heunggongvirae	p__Uroviricota	c__Caudoviricetes	NA	NA	NA	NA	High-quality	High-quality	100	vOTU_285	vFAM_2	vSUBFAM_5	vGENUS_3	vSUBGEN_78	Bacteria	Actinomycetota	Actinomycetes	Actinomycetales	Bifidobacteriaceae	Bifidobacterium	Bifidobacterium adolescentis	atlas
SRR28698828	SRR28698828	phage	phage_depth_SRR28698828_2_86366_126480.txt	SRR28698828_2_86366-126480	78.7826	77	240.319	1	124	0.620968	-0.68741	NA	No	Internal	Internal Phage	vOTU-013725	vFAM-00024	vSUBFAM-00083	vGENUS-00079	vSUBGEN-01158	vOTU-013725	r__Duplodnaviria	k__Heunggongvirae	p__Uroviricota	c__Caudoviricetes	NA	NA	NA	NA	High-quality	High-quality	100	vOTU_285	vFAM_2	vSUBFAM_5	vGENUS_3	vSUBGEN_78	Bacteria	Actinomycetota	Actinomycetes	Actinomycetales	Bifidobacteriaceae	Bifidobacterium	Bifidobacterium adolescentis	atlas
SRR28698942	SRR28698942	phage	phage_depth_SRR28698942_1_316180_354080.txt	SRR28698942_1_316180-354080	242.748	242	1110.03	1	212	1.14151	0.190943	0.474082	No	Internal	Internal Phage	vSUBGEN-01158	vFAM-00024	vSUBFAM-00083	vGENUS-00079	vSUBGEN-01158	NA	r__Duplodnaviria	k__Heunggongvirae	p__Uroviricota	c__Caudoviricetes	NA	NA	NA	NA	High-quality	High-quality	99.52	vOTU_285	vFAM_2	vSUBFAM_5	vGENUS_3	vSUBGEN_78	Bacteria	Actinomycetota	Actinomycetes	Actinomycetales	Bifidobacteriaceae	Bifidobacterium	Bifidobacterium adolescentis	atlas
SRR28699172	SRR28699172	phage	phage_depth_SRR28699172_1_90009_132759.txt	SRR28699172_1_90009-132759	41.2532	41	101.355	1	48	0.854167	-0.22741	NA	No	Internal	Internal Phage	vGENUS-00079	vFAM-00024	vSUBFAM-00083	vGENUS-00079	NA	NA	r__Duplodnaviria	k__Heunggongvirae	p__Uroviricota	c__Caudoviricetes	NA	NA	NA	NA	High-quality	High-quality	100	vOTU_285	vFAM_2	vSUBFAM_5	vGENUS_3	vSUBGEN_78	Bacteria	Actinomycetota	Actinomycetes	Actinomycetales	Bifidobacteriaceae	Bifidobacterium	Bifidobacterium pseudocatenulatum	atlas
SRR29101589	SRR29101589	phage	phage_depth_SRR29101589_1_88976_124860.txt	SRR29101589_1_88976-124860	62.5023	63	164.566	1	62	1.01613	0.023084	NA	No	Internal	Internal Phage	vOTU-008250	vFAM-00024	vSUBFAM-00083	vGENUS-00079	vSUBGEN-01158	vOTU-008250	r__Duplodnaviria	k__Heunggongvirae	p__Uroviricota	c__Caudoviricetes	NA	NA	NA	NA	High-quality	High-quality	94.25	vOTU_285	vFAM_2	vSUBFAM_5	vGENUS_3	vSUBGEN_78	Bacteria	Actinomycetota	Actinomycetes	Actinomycetales	Bifidobacteriaceae	Bifidobacterium	Bifidobacterium adolescentis	atlas
SRR29106356	SRR29106356	phage	phage_depth_SRR29106356_1_87833_124887.txt	SRR29106356_1_87833-124887	194.83	194	822.999	1	208	0.932692	-0.100527	NA	No	Internal	Internal Phage	vOTU-008250	vFAM-00024	vSUBFAM-00083	vGENUS-00079	vSUBGEN-01158	vOTU-008250	r__Duplodnaviria	k__Heunggongvirae	p__Uroviricota	c__Caudoviricetes	NA	NA	NA	NA	High-quality	High-quality	97.31	vOTU_285	vFAM_2	vSUBFAM_5	vGENUS_3	vSUBGEN_78	Bacteria	Actinomycetota	Actinomycetes	Actinomycetales	Bifidobacteriaceae	Bifidobacterium	Bifidobacterium adolescentis	atlas
SRR29107434	SRR29107434	phage	phage_depth_SRR29107434_2_289375_329089.txt	SRR29107434_2_289375-329089	151.361	152	527.569	1	152	1	0	NA	No	Internal	Internal Phage	vGENUS-00079	vFAM-00024	vSUBFAM-00083	vGENUS-00079	NA	NA	r__Duplodnaviria	k__Heunggongvirae	p__Uroviricota	c__Caudoviricetes	NA	NA	NA	NA	High-quality	High-quality	100	vOTU_285	vFAM_2	vSUBFAM_5	vGENUS_3	vSUBGEN_78	Bacteria	Actinomycetota	Actinomycetes	Actinomycetales	Bifidobacteriaceae	Bifidobacterium	Bifidobacterium pseudocatenulatum	atlas
SRR29108865	SRR29108865	phage	phage_depth_SRR29108865_2_313051_351638.txt	SRR29108865_2_313051-351638	118.966	118	559.992	1	125	0.944	-0.083141	NA	No	Internal	Internal Phage	vSUBGEN-01158	vFAM-00024	vSUBFAM-00083	vGENUS-00079	vSUBGEN-01158	NA	r__Duplodnaviria	k__Heunggongvirae	p__Uroviricota	c__Caudoviricetes	NA	NA	NA	NA	High-quality	High-quality	100	vOTU_285	vFAM_2	vSUBFAM_5	vGENUS_3	vSUBGEN_78	Bacteria	Actinomycetota	Actinomycetes	Actinomycetales	Bifidobacteriaceae	Bifidobacterium	Bifidobacterium adolescentis	atlas
SRR29108869	SRR29108869	phage	phage_depth_SRR29108869_1_36668_76320.txt	SRR29108869_1_36668-76320	193.872	195	1036.23	1	178	1.09551	0.131597	0.234756	No	Internal	Internal Phage	vSUBGEN-01158	vFAM-00024	vSUBFAM-00083	vGENUS-00079	vSUBGEN-01158	NA	r__Duplodnaviria	k__Heunggongvirae	p__Uroviricota	c__Caudoviricetes	NA	NA	NA	NA	High-quality	High-quality	100	vOTU_285	vFAM_2	vSUBFAM_5	vGENUS_3	vSUBGEN_78	Bacteria	Actinomycetota	Actinomycetes	Actinomycetales	Bifidobacteriaceae	Bifidobacterium	Bifidobacterium adolescentis	atlas
SRR29109381	SRR29109381	phage	phage_depth_SRR29109381_4_108781_144963.txt	SRR29109381_4_108781-144963	272.281	271	1350.22	1	291	0.931271	-0.102726	NA	No	Internal	Internal Phage	vOTU-010808	vFAM-00024	vSUBFAM-00083	vGENUS-00079	vSUBGEN-09649	vOTU-010808	r__Duplodnaviria	k__Heunggongvirae	p__Uroviricota	c__Caudoviricetes	NA	NA	NA	NA	High-quality	High-quality	94.89	vOTU_285	vFAM_2	vSUBFAM_5	vGENUS_3	vSUBGEN_78	Bacteria	Actinomycetota	Actinomycetes	Actinomycetales	Bifidobacteriaceae	Bifidobacterium	Bifidobacterium adolescentis	atlas
SRR29109508	SRR29109508	phage	phage_depth_SRR29109508_1_38076_76333.txt	SRR29109508_1_38076-76333	288.745	287	1621.33	1	279	1.02867	0.040786	0.116264	No	Internal	Internal Phage	vSUBGEN-01158	vFAM-00024	vSUBFAM-00083	vGENUS-00079	vSUBGEN-01158	NA	r__Duplodnaviria	k__Heunggongvirae	p__Uroviricota	c__Caudoviricetes	NA	NA	NA	NA	High-quality	High-quality	100	vOTU_285	vFAM_2	vSUBFAM_5	vGENUS_3	vSUBGEN_78	Bacteria	Actinomycetota	Actinomycetes	Actinomycetales	Bifidobacteriaceae	Bifidobacterium	Bifidobacterium adolescentis	atlas
SRR29109509	SRR29109509	phage	phage_depth_SRR29109509_4_88493_126750.txt	SRR29109509_4_88493-126750	235.338	236	1248.13	1	226	1.04425	0.062464	0.135799	No	Internal	Internal Phage	vSUBGEN-01158	vFAM-00024	vSUBFAM-00083	vGENUS-00079	vSUBGEN-01158	NA	r__Duplodnaviria	k__Heunggongvirae	p__Uroviricota	c__Caudoviricetes	NA	NA	NA	NA	High-quality	High-quality	100	vOTU_285	vFAM_2	vSUBFAM_5	vGENUS_3	vSUBGEN_78	Bacteria	Actinomycetota	Actinomycetes	Actinomycetales	Bifidobacteriaceae	Bifidobacterium	Bifidobacterium adolescentis	atlas
SRR29109823	SRR29109823	phage	phage_depth_SRR29109823_2_36638_75682.txt	SRR29109823_2_36638-75682	129.629	129	484.84	1	143	0.902098	-0.148644	NA	No	Internal	Internal Phage	vGENUS-00079	vFAM-00024	vSUBFAM-00083	vGENUS-00079	NA	NA	r__Duplodnaviria	k__Heunggongvirae	p__Uroviricota	c__Caudoviricetes	NA	NA	NA	NA	High-quality	High-quality	100	vOTU_285	vFAM_2	vSUBFAM_5	vGENUS_3	vSUBGEN_78	Bacteria	Actinomycetota	Actinomycetes	Actinomycetales	Bifidobacteriaceae	Bifidobacterium	Bifidobacterium adolescentis	atlas
SRR29110262	SRR29110262	phage	phage_depth_SRR29110262_1_553844_602628.txt	SRR29110262_1_553844-602628	214.779	212	1295.82	1	240	0.883333	-0.17897	NA	No	Internal	Internal Phage	vOTU-013725	vFAM-00024	vSUBFAM-00083	vGENUS-00079	vSUBGEN-01158	vOTU-013725	r__Duplodnaviria	k__Heunggongvirae	p__Uroviricota	c__Caudoviricetes	NA	NA	NA	NA	High-quality	High-quality	100	vOTU_285	vFAM_2	vSUBFAM_5	vGENUS_3	vSUBGEN_78	Bacteria	Actinomycetota	Actinomycetes	Actinomycetales	Bifidobacteriaceae	Bifidobacterium	Bifidobacterium adolescentis	atlas
SRR29111463	SRR29111463	phage	phage_depth_SRR29111463_2_38091_76348.txt	SRR29111463_2_38091-76348	254.798	254	1213.7	1	252	1.00794	0.011405	0.022977	No	Internal	Internal Phage	vSUBGEN-01158	vFAM-00024	vSUBFAM-00083	vGENUS-00079	vSUBGEN-01158	NA	r__Duplodnaviria	k__Heunggongvirae	p__Uroviricota	c__Caudoviricetes	NA	NA	NA	NA	High-quality	High-quality	100	vOTU_285	vFAM_2	vSUBFAM_5	vGENUS_3	vSUBGEN_78	Bacteria	Actinomycetota	Actinomycetes	Actinomycetales	Bifidobacteriaceae	Bifidobacterium	Bifidobacterium adolescentis	atlas
SRR29111501	SRR29111501	phage	phage_depth_SRR29111501_1_341958_382190.txt	SRR29111501_1_341958-382190	190.149	190	551.412	1	207	0.917874	-0.123631	NA	No	Internal	Internal Phage	vGENUS-00079	vFAM-00024	vSUBFAM-00083	vGENUS-00079	NA	NA	r__Duplodnaviria	k__Heunggongvirae	p__Uroviricota	c__Caudoviricetes	NA	NA	NA	NA	High-quality	High-quality	100	vOTU_285	vFAM_2	vSUBFAM_5	vGENUS_3	vSUBGEN_78	Bacteria	Actinomycetota	Actinomycetes	Actinomycetales	Bifidobacteriaceae	Bifidobacterium	Bifidobacterium adolescentis	atlas
SRR29112150	SRR29112150	phage	phage_depth_SRR29112150_2_313147_351734.txt	SRR29112150_2_313147-351734	100.225	99	297.71	1	97	1.02062	0.029444	0.082109	No	Internal	Internal Phage	vSUBGEN-01158	vFAM-00024	vSUBFAM-00083	vGENUS-00079	vSUBGEN-01158	NA	r__Duplodnaviria	k__Heunggongvirae	p__Uroviricota	c__Caudoviricetes	NA	NA	NA	NA	High-quality	High-quality	100	vOTU_285	vFAM_2	vSUBFAM_5	vGENUS_3	vSUBGEN_78	Bacteria	Actinomycetota	Actinomycetes	Actinomycetales	Bifidobacteriaceae	Bifidobacterium	Bifidobacterium adolescentis	atlas
SRR29112610	SRR29112610	phage	phage_depth_SRR29112610_1_335149_373406.txt	SRR29112610_1_335149-373406	254.946	255	1119.88	1	255	1	0	NA	No	Internal	Internal Phage	vSUBGEN-01158	vFAM-00024	vSUBFAM-00083	vGENUS-00079	vSUBGEN-01158	NA	r__Duplodnaviria	k__Heunggongvirae	p__Uroviricota	c__Caudoviricetes	NA	NA	NA	NA	High-quality	High-quality	100	vOTU_285	vFAM_2	vSUBFAM_5	vGENUS_3	vSUBGEN_78	Bacteria	Actinomycetota	Actinomycetes	Actinomycetales	Bifidobacteriaceae	Bifidobacterium	Bifidobacterium adolescentis	atlas
SRR29112614	SRR29112614	phage	phage_depth_SRR29112614_5_38143_76400.txt	SRR29112614_5_38143-76400	225.627	226	1116.38	1	223	1.01345	0.019279	0.043101	No	Internal	Internal Phage	vSUBGEN-01158	vFAM-00024	vSUBFAM-00083	vGENUS-00079	vSUBGEN-01158	NA	r__Duplodnaviria	k__Heunggongvirae	p__Uroviricota	c__Caudoviricetes	NA	NA	NA	NA	High-quality	High-quality	100	vOTU_285	vFAM_2	vSUBFAM_5	vGENUS_3	vSUBGEN_78	Bacteria	Actinomycetota	Actinomycetes	Actinomycetales	Bifidobacteriaceae	Bifidobacterium	Bifidobacterium adolescentis	atlas
SRR29112720	SRR29112720	phage	phage_depth_SRR29112720_5_88493_126750.txt	SRR29112720_5_88493-126750	185.748	185	1023.47	1	185	1	0	NA	No	Internal	Internal Phage	vSUBGEN-01158	vFAM-00024	vSUBFAM-00083	vGENUS-00079	vSUBGEN-01158	NA	r__Duplodnaviria	k__Heunggongvirae	p__Uroviricota	c__Caudoviricetes	NA	NA	NA	NA	High-quality	High-quality	100	vOTU_285	vFAM_2	vSUBFAM_5	vGENUS_3	vSUBGEN_78	Bacteria	Actinomycetota	Actinomycetes	Actinomycetales	Bifidobacteriaceae	Bifidobacterium	Bifidobacterium adolescentis	atlas
SRR29112864	SRR29112864	phage	phage_depth_SRR29112864_14_2089_41340.txt	SRR29112864_14_2089-41340	198.879	200	766.713	1	269	0.743494	-0.427606	NA	Yes	Right:0	Marginal Terminal Phage	vSUBGEN-01158	vFAM-00024	vSUBFAM-00083	vGENUS-00079	vSUBGEN-01158	NA	r__Duplodnaviria	k__Heunggongvirae	p__Uroviricota	c__Caudoviricetes	NA	NA	NA	NA	High-quality	High-quality	100	vOTU_285	vFAM_2	vSUBFAM_5	vGENUS_3	vSUBGEN_78	Bacteria	Actinomycetota	Actinomycetes	Actinomycetales	Bifidobacteriaceae	Bifidobacterium	Bifidobacterium adolescentis	atlas
SRR29112872	SRR29112872	phage	phage_depth_SRR29112872_2_38119_76376.txt	SRR29112872_2_38119-76376	365.765	363	2250.41	1	358	1.01397	0.02001	0.081914	No	Internal	Internal Phage	vSUBGEN-01158	vFAM-00024	vSUBFAM-00083	vGENUS-00079	vSUBGEN-01158	NA	r__Duplodnaviria	k__Heunggongvirae	p__Uroviricota	c__Caudoviricetes	NA	NA	NA	NA	High-quality	High-quality	100	vOTU_285	vFAM_2	vSUBFAM_5	vGENUS_3	vSUBGEN_78	Bacteria	Actinomycetota	Actinomycetes	Actinomycetales	Bifidobacteriaceae	Bifidobacterium	Bifidobacterium adolescentis	atlas
SRR29113515	SRR29113515	phage	phage_depth_SRR29113515_1_901427_943185.txt	SRR29113515_1_901427-943185	202.671	201	863.727	1	217	0.926267	-0.1105	NA	No	Internal	Internal Phage	vOTU-008250	vFAM-00024	vSUBFAM-00083	vGENUS-00079	vSUBGEN-01158	vOTU-008250	r__Duplodnaviria	k__Heunggongvirae	p__Uroviricota	c__Caudoviricetes	NA	NA	NA	NA	High-quality	High-quality	100	vOTU_285	vFAM_2	vSUBFAM_5	vGENUS_3	vSUBGEN_78	Bacteria	Actinomycetota	Actinomycetes	Actinomycetales	Bifidobacteriaceae	Bifidobacterium	Bifidobacterium adolescentis	atlas
SRR29113666	SRR29113666	phage	phage_depth_SRR29113666_1_37908_76263.txt	SRR29113666_1_37908-76263	190.78	191	789.478	1	238	0.802521	-0.317389	NA	No	Internal	Internal Phage	vGENUS-00079	vFAM-00024	vSUBFAM-00083	vGENUS-00079	NA	NA	r__Duplodnaviria	k__Heunggongvirae	p__Uroviricota	c__Caudoviricetes	NA	NA	NA	NA	High-quality	High-quality	100	vOTU_285	vFAM_2	vSUBFAM_5	vGENUS_3	vSUBGEN_78	Bacteria	Actinomycetota	Actinomycetes	Actinomycetales	Bifidobacteriaceae	Bifidobacterium	Bifidobacterium adolescentis	atlas
SRR29118984	SRR29118984	phage	phage_depth_SRR29118984_2_38119_76692.txt	SRR29118984_2_38119-76692	72.6572	72	199.395	1	75	0.96	-0.058894	NA	No	Internal	Internal Phage	vGENUS-00079	vFAM-00024	vSUBFAM-00083	vGENUS-00079	NA	NA	r__Duplodnaviria	k__Heunggongvirae	p__Uroviricota	c__Caudoviricetes	NA	NA	NA	NA	High-quality	High-quality	100	vOTU_285	vFAM_2	vSUBFAM_5	vGENUS_3	vSUBGEN_78	Bacteria	Actinomycetota	Actinomycetes	Actinomycetales	Bifidobacteriaceae	Bifidobacterium	Bifidobacterium adolescentis	atlas
SRR29119282	SRR29119282	phage	phage_depth_SRR29119282_2_233722_272295.txt	SRR29119282_2_233722-272295	19.6259	19	30.1987	1	21	0.904762	-0.14439	NA	No	Internal	Internal Phage	vSUBGEN-01158	vFAM-00024	vSUBFAM-00083	vGENUS-00079	vSUBGEN-01158	NA	r__Duplodnaviria	k__Heunggongvirae	p__Uroviricota	c__Caudoviricetes	NA	NA	NA	NA	High-quality	High-quality	100	vOTU_285	vFAM_2	vSUBFAM_5	vGENUS_3	vSUBGEN_78	Bacteria	Actinomycetota	Actinomycetes	Actinomycetales	Bifidobacteriaceae	Bifidobacterium	Bifidobacterium adolescentis	atlas
SRR29119283	SRR29119283	phage	phage_depth_SRR29119283_5_101670_140243.txt	SRR29119283_5_101670-140243	15.0292	15	25.118	1	16	0.9375	-0.093109	NA	No	Internal	Internal Phage	vSUBGEN-01158	vFAM-00024	vSUBFAM-00083	vGENUS-00079	vSUBGEN-01158	NA	r__Duplodnaviria	k__Heunggongvirae	p__Uroviricota	c__Caudoviricetes	NA	NA	NA	NA	High-quality	High-quality	100	vOTU_285	vFAM_2	vSUBFAM_5	vGENUS_3	vSUBGEN_78	Bacteria	Actinomycetota	Actinomycetes	Actinomycetales	Bifidobacteriaceae	Bifidobacterium	Bifidobacterium adolescentis	atlas
SRR29119295	SRR29119295	phage	phage_depth_SRR29119295_2_330400_368973.txt	SRR29119295_2_330400-368973	109.687	110	279.793	1	103	1.06796	0.094859	0.195275	No	Internal	Internal Phage	vSUBGEN-01158	vFAM-00024	vSUBFAM-00083	vGENUS-00079	vSUBGEN-01158	NA	r__Duplodnaviria	k__Heunggongvirae	p__Uroviricota	c__Caudoviricetes	NA	NA	NA	NA	High-quality	High-quality	100	vOTU_285	vFAM_2	vSUBFAM_5	vGENUS_3	vSUBGEN_78	Bacteria	Actinomycetota	Actinomycetes	Actinomycetales	Bifidobacteriaceae	Bifidobacterium	Bifidobacterium adolescentis	atlas
SRR29119296	SRR29119296	phage	phage_depth_SRR29119296_2_233732_272305.txt	SRR29119296_2_233732-272305	86.0959	87	208.23	1	90	0.966667	-0.04891	NA	No	Internal	Internal Phage	vSUBGEN-01158	vFAM-00024	vSUBFAM-00083	vGENUS-00079	vSUBGEN-01158	NA	r__Duplodnaviria	k__Heunggongvirae	p__Uroviricota	c__Caudoviricetes	NA	NA	NA	NA	High-quality	High-quality	100	vOTU_285	vFAM_2	vSUBFAM_5	vGENUS_3	vSUBGEN_78	Bacteria	Actinomycetota	Actinomycetes	Actinomycetales	Bifidobacteriaceae	Bifidobacterium	Bifidobacterium adolescentis	atlas
SRR29119314	SRR29119314	phage	phage_depth_SRR29119314_2_86163_124736.txt	SRR29119314_2_86163-124736	43.5767	43	87.0404	1	42	1.02381	0.033947	0.059091	No	Internal	Internal Phage	vSUBGEN-01158	vFAM-00024	vSUBFAM-00083	vGENUS-00079	vSUBGEN-01158	NA	r__Duplodnaviria	k__Heunggongvirae	p__Uroviricota	c__Caudoviricetes	NA	NA	NA	NA	High-quality	High-quality	100	vOTU_285	vFAM_2	vSUBFAM_5	vGENUS_3	vSUBGEN_78	Bacteria	Actinomycetota	Actinomycetes	Actinomycetales	Bifidobacteriaceae	Bifidobacterium	Bifidobacterium adolescentis	atlas
SRR29119388	SRR29119388	phage	phage_depth_SRR29119388_1_334032_372605.txt	SRR29119388_1_334032-372605	132.759	132	453.664	1	119	1.10924	0.149576	0.28725	No	Internal	Internal Phage	vSUBGEN-01158	vFAM-00024	vSUBFAM-00083	vGENUS-00079	vSUBGEN-01158	NA	r__Duplodnaviria	k__Heunggongvirae	p__Uroviricota	c__Caudoviricetes	NA	NA	NA	NA	High-quality	High-quality	100	vOTU_285	vFAM_2	vSUBFAM_5	vGENUS_3	vSUBGEN_78	Bacteria	Actinomycetota	Actinomycetes	Actinomycetales	Bifidobacteriaceae	Bifidobacterium	Bifidobacterium adolescentis	atlas
SRR9220629	SRR9220629	phage	phage_depth_SRR9220629_1_395806_434029.txt	SRR9220629_1_395806-434029	252.342	244	3522.72	1	302	0.807947	-0.307667	NA	No	Internal	Internal Phage	vSUBGEN-01158	vFAM-00024	vSUBFAM-00083	vGENUS-00079	vSUBGEN-01158	NA	r__Duplodnaviria	k__Heunggongvirae	p__Uroviricota	c__Caudoviricetes	NA	NA	NA	NA	High-quality	High-quality	100	vOTU_285	vFAM_2	vSUBFAM_5	vGENUS_3	vSUBGEN_78	Bacteria	Actinomycetota	Actinomycetes	Actinomycetales	Bifidobacteriaceae	Bifidobacterium	Bifidobacterium pseudocatenulatum	bioml
SRR9220630	SRR9220630	phage	phage_depth_SRR9220630_1_395676_433899.txt	SRR9220630_1_395676-433899	42.6043	42	107.775	1	50	0.84	-0.251539	NA	No	Internal	Internal Phage	vSUBGEN-01158	vFAM-00024	vSUBFAM-00083	vGENUS-00079	vSUBGEN-01158	NA	r__Duplodnaviria	k__Heunggongvirae	p__Uroviricota	c__Caudoviricetes	NA	NA	NA	NA	High-quality	High-quality	100	vOTU_285	vFAM_2	vSUBFAM_5	vGENUS_3	vSUBGEN_78	Bacteria	Actinomycetota	Actinomycetes	Actinomycetales	Bifidobacteriaceae	Bifidobacterium	Bifidobacterium pseudocatenulatum	bioml
SRR9220631	SRR9220631	phage	phage_depth_SRR9220631_2_395677_433900.txt	SRR9220631_2_395677-433900	86.7532	85	336.665	1	87	0.977011	-0.033553	NA	No	Internal	Internal Phage	vSUBGEN-01158	vFAM-00024	vSUBFAM-00083	vGENUS-00079	vSUBGEN-01158	NA	r__Duplodnaviria	k__Heunggongvirae	p__Uroviricota	c__Caudoviricetes	NA	NA	NA	NA	High-quality	High-quality	100	vOTU_285	vFAM_2	vSUBFAM_5	vGENUS_3	vSUBGEN_78	Bacteria	Actinomycetota	Actinomycetes	Actinomycetales	Bifidobacteriaceae	Bifidobacterium	Bifidobacterium pseudocatenulatum	bioml
SRR9220632	SRR9220632	phage	phage_depth_SRR9220632_25_395676_433899.txt	SRR9220632_25_395676-433899	59.4877	58	188.369	1	68	0.852941	-0.229482	NA	No	Internal	Internal Phage	vSUBGEN-01158	vFAM-00024	vSUBFAM-00083	vGENUS-00079	vSUBGEN-01158	NA	r__Duplodnaviria	k__Heunggongvirae	p__Uroviricota	c__Caudoviricetes	NA	NA	NA	NA	High-quality	High-quality	100	vOTU_285	vFAM_2	vSUBFAM_5	vGENUS_3	vSUBGEN_78	Bacteria	Actinomycetota	Actinomycetes	Actinomycetales	Bifidobacteriaceae	Bifidobacterium	Bifidobacterium pseudocatenulatum	bioml
SRR9220633	SRR9220633	phage	phage_depth_SRR9220633_1_312156_351307.txt	SRR9220633_1_312156-351307	86.5262	85	464.703	1	95	0.894737	-0.160465	NA	No	Internal	Internal Phage	vOTU-013725	vFAM-00024	vSUBFAM-00083	vGENUS-00079	vSUBGEN-01158	vOTU-013725	r__Duplodnaviria	k__Heunggongvirae	p__Uroviricota	c__Caudoviricetes	NA	NA	NA	NA	High-quality	High-quality	100	vOTU_285	vFAM_2	vSUBFAM_5	vGENUS_3	vSUBGEN_78	Bacteria	Actinomycetota	Actinomycetes	Actinomycetales	Bifidobacteriaceae	Bifidobacterium	Bifidobacterium pseudocatenulatum	bioml
SRR9220634	SRR9220634	phage	phage_depth_SRR9220634_23_10631_48612.txt	SRR9220634_23_10631-48612	16.9874	17	23.5893	1	21	0.809524	-0.304855	NA	No	Internal	Internal Phage	vSUBGEN-01158	vFAM-00024	vSUBFAM-00083	vGENUS-00079	vSUBGEN-01158	NA	r__Duplodnaviria	k__Heunggongvirae	p__Uroviricota	c__Caudoviricetes	NA	NA	NA	NA	High-quality	High-quality	99.67	vOTU_285	vFAM_2	vSUBFAM_5	vGENUS_3	vSUBGEN_78	Bacteria	Actinomycetota	Actinomycetes	Actinomycetales	Bifidobacteriaceae	Bifidobacterium	Bifidobacterium pseudocatenulatum	bioml
SRR9220635	SRR9220635	phage	phage_depth_SRR9220635_102_395676_433899.txt	SRR9220635_102_395676-433899	230.463	228	2290.05	1	268	0.850746	-0.233199	NA	No	Internal	Internal Phage	vSUBGEN-01158	vFAM-00024	vSUBFAM-00083	vGENUS-00079	vSUBGEN-01158	NA	r__Duplodnaviria	k__Heunggongvirae	p__Uroviricota	c__Caudoviricetes	NA	NA	NA	NA	High-quality	High-quality	100	vOTU_285	vFAM_2	vSUBFAM_5	vGENUS_3	vSUBGEN_78	Bacteria	Actinomycetota	Actinomycetes	Actinomycetales	Bifidobacteriaceae	Bifidobacterium	Bifidobacterium pseudocatenulatum	bioml
SRR9220636	SRR9220636	phage	phage_depth_SRR9220636_1_395806_434029.txt	SRR9220636_1_395806-434029	344.976	330	7182.43	1	374	0.882353	-0.180572	NA	No	Internal	Internal Phage	vSUBGEN-01158	vFAM-00024	vSUBFAM-00083	vGENUS-00079	vSUBGEN-01158	NA	r__Duplodnaviria	k__Heunggongvirae	p__Uroviricota	c__Caudoviricetes	NA	NA	NA	NA	High-quality	High-quality	100	vOTU_285	vFAM_2	vSUBFAM_5	vGENUS_3	vSUBGEN_78	Bacteria	Actinomycetota	Actinomycetes	Actinomycetales	Bifidobacteriaceae	Bifidobacterium	Bifidobacterium pseudocatenulatum	bioml
SRR9220638	SRR9220638	phage	phage_depth_SRR9220638_1_395676_433899.txt	SRR9220638_1_395676-433899	90.6158	89	462.514	1	107	0.831776	-0.265734	NA	No	Internal	Internal Phage	vSUBGEN-01158	vFAM-00024	vSUBFAM-00083	vGENUS-00079	vSUBGEN-01158	NA	r__Duplodnaviria	k__Heunggongvirae	p__Uroviricota	c__Caudoviricetes	NA	NA	NA	NA	High-quality	High-quality	100	vOTU_285	vFAM_2	vSUBFAM_5	vGENUS_3	vSUBGEN_78	Bacteria	Actinomycetota	Actinomycetes	Actinomycetales	Bifidobacteriaceae	Bifidobacterium	Bifidobacterium pseudocatenulatum	bioml
SRR9220780	SRR9220780	phage	phage_depth_SRR9220780_1_108552_146775.txt	SRR9220780_1_108552-146775	33.4512	32	88.8767	1	36	0.888889	-0.169925	NA	No	Internal	Internal Phage	vSUBGEN-01158	vFAM-00024	vSUBFAM-00083	vGENUS-00079	vSUBGEN-01158	NA	r__Duplodnaviria	k__Heunggongvirae	p__Uroviricota	c__Caudoviricetes	NA	NA	NA	NA	High-quality	High-quality	100	vOTU_285	vFAM_2	vSUBFAM_5	vGENUS_3	vSUBGEN_78	Bacteria	Actinomycetota	Actinomycetes	Actinomycetales	Bifidobacteriaceae	Bifidobacterium	Bifidobacterium pseudocatenulatum	bioml
SRR9274615	SRR9274615	phage	phage_depth_SRR9274615_3_250155_286955.txt	SRR9274615_3_250155-286955	207.797	205	1995.75	1	211	0.971564	-0.041619	NA	No	Internal	Internal Phage	vOTU-085574	vFAM-00024	vSUBFAM-00083	vGENUS-00079	vSUBGEN-01158	vOTU-085574	r__Duplodnaviria	k__Heunggongvirae	p__Uroviricota	c__Caudoviricetes	NA	NA	NA	NA	High-quality	High-quality	96.58	vOTU_285	vFAM_2	vSUBFAM_5	vGENUS_3	vSUBGEN_78	Bacteria	Actinomycetota	Actinomycetes	Actinomycetales	Bifidobacteriaceae	Bifidobacterium	Bifidobacterium adolescentis	bioml
SRR9274616	SRR9274616	phage	phage_depth_SRR9274616_1_895649_935430.txt	SRR9274616_1_895649-935430	285.541	280	3949.54	1	305	0.918033	-0.123382	NA	No	Internal	Internal Phage	vOTU-085574	vFAM-00024	vSUBFAM-00083	vGENUS-00079	vSUBGEN-01158	vOTU-085574	r__Duplodnaviria	k__Heunggongvirae	p__Uroviricota	c__Caudoviricetes	NA	NA	NA	NA	High-quality	High-quality	100	vOTU_285	vFAM_2	vSUBFAM_5	vGENUS_3	vSUBGEN_78	Bacteria	Actinomycetota	Actinomycetes	Actinomycetales	Bifidobacteriaceae	Bifidobacterium	Bifidobacterium adolescentis	bioml
SRR9274617	SRR9274617	phage	phage_depth_SRR9274617_1_243332_281586.txt	SRR9274617_1_243332-281586	157.652	156	1468.74	1	168	0.928571	-0.106915	NA	No	Internal	Internal Phage	vOTU-085574	vFAM-00024	vSUBFAM-00083	vGENUS-00079	vSUBGEN-01158	vOTU-085574	r__Duplodnaviria	k__Heunggongvirae	p__Uroviricota	c__Caudoviricetes	NA	NA	NA	NA	High-quality	High-quality	100	vOTU_285	vFAM_2	vSUBFAM_5	vGENUS_3	vSUBGEN_78	Bacteria	Actinomycetota	Actinomycetes	Actinomycetales	Bifidobacteriaceae	Bifidobacterium	Bifidobacterium adolescentis	bioml
SRR9274618	SRR9274618	phage	phage_depth_SRR9274618_1_250372_288626.txt	SRR9274618_1_250372-288626	274.733	270	3883.46	1	295	0.915254	-0.127756	NA	No	Internal	Internal Phage	vOTU-085574	vFAM-00024	vSUBFAM-00083	vGENUS-00079	vSUBGEN-01158	vOTU-085574	r__Duplodnaviria	k__Heunggongvirae	p__Uroviricota	c__Caudoviricetes	NA	NA	NA	NA	High-quality	High-quality	100	vOTU_285	vFAM_2	vSUBFAM_5	vGENUS_3	vSUBGEN_78	Bacteria	Actinomycetota	Actinomycetes	Actinomycetales	Bifidobacteriaceae	Bifidobacterium	Bifidobacterium adolescentis	bioml
SRR9274619	SRR9274619	phage	phage_depth_SRR9274619_1_382246_422027.txt	SRR9274619_1_382246-422027	238.658	234	2413.56	1	266	0.879699	-0.184918	NA	No	Internal	Internal Phage	vOTU-085574	vFAM-00024	vSUBFAM-00083	vGENUS-00079	vSUBGEN-01158	vOTU-085574	r__Duplodnaviria	k__Heunggongvirae	p__Uroviricota	c__Caudoviricetes	NA	NA	NA	NA	High-quality	High-quality	100	vOTU_285	vFAM_2	vSUBFAM_5	vGENUS_3	vSUBGEN_78	Bacteria	Actinomycetota	Actinomycetes	Actinomycetales	Bifidobacteriaceae	Bifidobacterium	Bifidobacterium adolescentis	bioml
SRR9274620	SRR9274620	phage	phage_depth_SRR9274620_3_250364_288618.txt	SRR9274620_3_250364-288618	745.09	727	26795.1	1	792	0.917929	-0.123545	NA	No	Internal	Internal Phage	vOTU-085574	vFAM-00024	vSUBFAM-00083	vGENUS-00079	vSUBGEN-01158	vOTU-085574	r__Duplodnaviria	k__Heunggongvirae	p__Uroviricota	c__Caudoviricetes	NA	NA	NA	NA	High-quality	High-quality	100	vOTU_285	vFAM_2	vSUBFAM_5	vGENUS_3	vSUBGEN_78	Bacteria	Actinomycetota	Actinomycetes	Actinomycetales	Bifidobacteriaceae	Bifidobacterium	Bifidobacterium adolescentis	bioml
SRR9274621	SRR9274621	phage	phage_depth_SRR9274621_2_36540_76321.txt	SRR9274621_2_36540-76321	125.018	124	883.966	1	134	0.925373	-0.111893	NA	No	Internal	Internal Phage	vOTU-085574	vFAM-00024	vSUBFAM-00083	vGENUS-00079	vSUBGEN-01158	vOTU-085574	r__Duplodnaviria	k__Heunggongvirae	p__Uroviricota	c__Caudoviricetes	NA	NA	NA	NA	High-quality	High-quality	100	vOTU_285	vFAM_2	vSUBFAM_5	vGENUS_3	vSUBGEN_78	Bacteria	Actinomycetota	Actinomycetes	Actinomycetales	Bifidobacteriaceae	Bifidobacterium	Bifidobacterium adolescentis	bioml
SRR9274622	SRR9274622	phage	phage_depth_SRR9274622_1_243541_281795.txt	SRR9274622_1_243541-281795	163.748	159	1532.05	1	172	0.924419	-0.113382	NA	No	Internal	Internal Phage	vOTU-085574	vFAM-00024	vSUBFAM-00083	vGENUS-00079	vSUBGEN-01158	vOTU-085574	r__Duplodnaviria	k__Heunggongvirae	p__Uroviricota	c__Caudoviricetes	NA	NA	NA	NA	High-quality	High-quality	100	vOTU_285	vFAM_2	vSUBFAM_5	vGENUS_3	vSUBGEN_78	Bacteria	Actinomycetota	Actinomycetes	Actinomycetales	Bifidobacteriaceae	Bifidobacterium	Bifidobacterium adolescentis	bioml
SRR9274623	SRR9274623	phage	phage_depth_SRR9274623_3_232666_270920.txt	SRR9274623_3_232666-270920	161.468	158	1367.14	1	170	0.929412	-0.10561	NA	No	Internal	Internal Phage	vOTU-085574	vFAM-00024	vSUBFAM-00083	vGENUS-00079	vSUBGEN-01158	vOTU-085574	r__Duplodnaviria	k__Heunggongvirae	p__Uroviricota	c__Caudoviricetes	NA	NA	NA	NA	High-quality	High-quality	100	vOTU_285	vFAM_2	vSUBFAM_5	vGENUS_3	vSUBGEN_78	Bacteria	Actinomycetota	Actinomycetes	Actinomycetales	Bifidobacteriaceae	Bifidobacterium	Bifidobacterium adolescentis	bioml
SRR9274882	SRR9274882	phage	phage_depth_SRR9274882_3_36540_76321.txt	SRR9274882_3_36540-76321	157.485	153	1357.38	1	166	0.921687	-0.117652	NA	No	Internal	Internal Phage	vOTU-085574	vFAM-00024	vSUBFAM-00083	vGENUS-00079	vSUBGEN-01158	vOTU-085574	r__Duplodnaviria	k__Heunggongvirae	p__Uroviricota	c__Caudoviricetes	NA	NA	NA	NA	High-quality	High-quality	100	vOTU_285	vFAM_2	vSUBFAM_5	vGENUS_3	vSUBGEN_78	Bacteria	Actinomycetota	Actinomycetes	Actinomycetales	Bifidobacteriaceae	Bifidobacterium	Bifidobacterium adolescentis	bioml
SRR9274883	SRR9274883	phage	phage_depth_SRR9274883_2_232667_270921.txt	SRR9274883_2_232667-270921	82.4259	80	425.024	1	90	0.888889	-0.169925	NA	No	Internal	Internal Phage	vOTU-085574	vFAM-00024	vSUBFAM-00083	vGENUS-00079	vSUBGEN-01158	vOTU-085574	r__Duplodnaviria	k__Heunggongvirae	p__Uroviricota	c__Caudoviricetes	NA	NA	NA	NA	High-quality	High-quality	100	vOTU_285	vFAM_2	vSUBFAM_5	vGENUS_3	vSUBGEN_78	Bacteria	Actinomycetota	Actinomycetes	Actinomycetales	Bifidobacteriaceae	Bifidobacterium	Bifidobacterium adolescentis	bioml
SRR9274885	SRR9274885	phage	phage_depth_SRR9274885_2_36541_76322.txt	SRR9274885_2_36541-76322	36.5595	36	98.7319	1	37	0.972973	-0.039528	NA	No	Internal	Internal Phage	vOTU-085574	vFAM-00024	vSUBFAM-00083	vGENUS-00079	vSUBGEN-01158	vOTU-085574	r__Duplodnaviria	k__Heunggongvirae	p__Uroviricota	c__Caudoviricetes	NA	NA	NA	NA	High-quality	High-quality	100	vOTU_285	vFAM_2	vSUBFAM_5	vGENUS_3	vSUBGEN_78	Bacteria	Actinomycetota	Actinomycetes	Actinomycetales	Bifidobacteriaceae	Bifidobacterium	Bifidobacterium adolescentis	bioml
SRR9274887	SRR9274887	phage	phage_depth_SRR9274887_2_36541_76322.txt	SRR9274887_2_36541-76322	85.0704	81	552.2	1	91	0.89011	-0.167945	NA	No	Internal	Internal Phage	vOTU-085574	vFAM-00024	vSUBFAM-00083	vGENUS-00079	vSUBGEN-01158	vOTU-085574	r__Duplodnaviria	k__Heunggongvirae	p__Uroviricota	c__Caudoviricetes	NA	NA	NA	NA	High-quality	High-quality	100	vOTU_285	vFAM_2	vSUBFAM_5	vGENUS_3	vSUBGEN_78	Bacteria	Actinomycetota	Actinomycetes	Actinomycetales	Bifidobacteriaceae	Bifidobacterium	Bifidobacterium adolescentis	bioml
SRR9274888	SRR9274888	phage	phage_depth_SRR9274888_1_250155_288409.txt	SRR9274888_1_250155-288409	112.452	109	929.944	1	115	0.947826	-0.077306	NA	No	Internal	Internal Phage	vOTU-085574	vFAM-00024	vSUBFAM-00083	vGENUS-00079	vSUBGEN-01158	vOTU-085574	r__Duplodnaviria	k__Heunggongvirae	p__Uroviricota	c__Caudoviricetes	NA	NA	NA	NA	High-quality	High-quality	100	vOTU_285	vFAM_2	vSUBFAM_5	vGENUS_3	vSUBGEN_78	Bacteria	Actinomycetota	Actinomycetes	Actinomycetales	Bifidobacteriaceae	Bifidobacterium	Bifidobacterium adolescentis	bioml
SRR9274889	SRR9274889	phage	phage_depth_SRR9274889_3_222656_260910.txt	SRR9274889_3_222656-260910	91.0876	90	450.214	1	99	0.909091	-0.137504	NA	No	Internal	Internal Phage	vOTU-085574	vFAM-00024	vSUBFAM-00083	vGENUS-00079	vSUBGEN-01158	vOTU-085574	r__Duplodnaviria	k__Heunggongvirae	p__Uroviricota	c__Caudoviricetes	NA	NA	NA	NA	High-quality	High-quality	100	vOTU_285	vFAM_2	vSUBFAM_5	vGENUS_3	vSUBGEN_78	Bacteria	Actinomycetota	Actinomycetes	Actinomycetales	Bifidobacteriaceae	Bifidobacterium	Bifidobacterium adolescentis	bioml
SRR9274891	SRR9274891	phage	phage_depth_SRR9274891_2_234498_271801.txt	SRR9274891_2_234498-271801	37.348	37	118.193	1	40	0.925	-0.112475	NA	No	Internal	Internal Phage	vOTU-085574	vFAM-00024	vSUBFAM-00083	vGENUS-00079	vSUBGEN-01158	vOTU-085574	r__Duplodnaviria	k__Heunggongvirae	p__Uroviricota	c__Caudoviricetes	NA	NA	NA	NA	High-quality	High-quality	97.89	vOTU_285	vFAM_2	vSUBFAM_5	vGENUS_3	vSUBGEN_78	Bacteria	Actinomycetota	Actinomycetes	Actinomycetales	Bifidobacteriaceae	Bifidobacterium	Bifidobacterium adolescentis	bioml
SRR9274892	SRR9274892	phage	phage_depth_SRR9274892_2_36540_76321.txt	SRR9274892_2_36540-76321	50.4951	49	155.789	1	54	0.907407	-0.140178	NA	No	Internal	Internal Phage	vOTU-085574	vFAM-00024	vSUBFAM-00083	vGENUS-00079	vSUBGEN-01158	vOTU-085574	r__Duplodnaviria	k__Heunggongvirae	p__Uroviricota	c__Caudoviricetes	NA	NA	NA	NA	High-quality	High-quality	100	vOTU_285	vFAM_2	vSUBFAM_5	vGENUS_3	vSUBGEN_78	Bacteria	Actinomycetota	Actinomycetes	Actinomycetales	Bifidobacteriaceae	Bifidobacterium	Bifidobacterium adolescentis	bioml
SRR9274933	SRR9274933	phage	phage_depth_SRR9274933_1_662270_702051.txt	SRR9274933_1_662270-702051	109.631	106	744.734	1	110	0.963636	-0.053439	NA	No	Internal	Internal Phage	vOTU-085574	vFAM-00024	vSUBFAM-00083	vGENUS-00079	vSUBGEN-01158	vOTU-085574	r__Duplodnaviria	k__Heunggongvirae	p__Uroviricota	c__Caudoviricetes	NA	NA	NA	NA	High-quality	High-quality	100	vOTU_285	vFAM_2	vSUBFAM_5	vGENUS_3	vSUBGEN_78	Bacteria	Actinomycetota	Actinomycetes	Actinomycetales	Bifidobacteriaceae	Bifidobacterium	Bifidobacterium adolescentis	bioml
SRR9274938	SRR9274938	phage	phage_depth_SRR9274938_1_250156_288410.txt	SRR9274938_1_250156-288410	74.8747	72	397.63	1	78	0.923077	-0.115477	NA	No	Internal	Internal Phage	vOTU-085574	vFAM-00024	vSUBFAM-00083	vGENUS-00079	vSUBGEN-01158	vOTU-085574	r__Duplodnaviria	k__Heunggongvirae	p__Uroviricota	c__Caudoviricetes	NA	NA	NA	NA	High-quality	High-quality	100	vOTU_285	vFAM_2	vSUBFAM_5	vGENUS_3	vSUBGEN_78	Bacteria	Actinomycetota	Actinomycetes	Actinomycetales	Bifidobacteriaceae	Bifidobacterium	Bifidobacterium adolescentis	bioml
SRR9274940	SRR9274940	phage	phage_depth_SRR9274940_1_250371_288625.txt	SRR9274940_1_250371-288625	121.369	115	1026.58	1	127	0.905512	-0.143195	NA	No	Internal	Internal Phage	vOTU-085574	vFAM-00024	vSUBFAM-00083	vGENUS-00079	vSUBGEN-01158	vOTU-085574	r__Duplodnaviria	k__Heunggongvirae	p__Uroviricota	c__Caudoviricetes	NA	NA	NA	NA	High-quality	High-quality	100	vOTU_285	vFAM_2	vSUBFAM_5	vGENUS_3	vSUBGEN_78	Bacteria	Actinomycetota	Actinomycetes	Actinomycetales	Bifidobacteriaceae	Bifidobacterium	Bifidobacterium adolescentis	bioml
SRR9274941	SRR9274941	phage	phage_depth_SRR9274941_3_36542_76323.txt	SRR9274941_3_36542-76323	164.054	157	1799.86	1	160	0.98125	-0.027307	NA	No	Internal	Internal Phage	vOTU-085574	vFAM-00024	vSUBFAM-00083	vGENUS-00079	vSUBGEN-01158	vOTU-085574	r__Duplodnaviria	k__Heunggongvirae	p__Uroviricota	c__Caudoviricetes	NA	NA	NA	NA	High-quality	High-quality	100	vOTU_285	vFAM_2	vSUBFAM_5	vGENUS_3	vSUBGEN_78	Bacteria	Actinomycetota	Actinomycetes	Actinomycetales	Bifidobacteriaceae	Bifidobacterium	Bifidobacterium adolescentis	bioml
SRR9274942	SRR9274942	phage	phage_depth_SRR9274942_3_243340_281594.txt	SRR9274942_3_243340-281594	165.318	157	2275.49	1	168	0.934524	-0.097697	NA	No	Internal	Internal Phage	vOTU-085574	vFAM-00024	vSUBFAM-00083	vGENUS-00079	vSUBGEN-01158	vOTU-085574	r__Duplodnaviria	k__Heunggongvirae	p__Uroviricota	c__Caudoviricetes	NA	NA	NA	NA	High-quality	High-quality	100	vOTU_285	vFAM_2	vSUBFAM_5	vGENUS_3	vSUBGEN_78	Bacteria	Actinomycetota	Actinomycetes	Actinomycetales	Bifidobacteriaceae	Bifidobacterium	Bifidobacterium adolescentis	bioml
SRR9274943	SRR9274943	phage	phage_depth_SRR9274943_1_250155_288409.txt	SRR9274943_1_250155-288409	135.733	132	1093.78	1	132	1	0	NA	No	Internal	Internal Phage	vOTU-085574	vFAM-00024	vSUBFAM-00083	vGENUS-00079	vSUBGEN-01158	vOTU-085574	r__Duplodnaviria	k__Heunggongvirae	p__Uroviricota	c__Caudoviricetes	NA	NA	NA	NA	High-quality	High-quality	100	vOTU_285	vFAM_2	vSUBFAM_5	vGENUS_3	vSUBGEN_78	Bacteria	Actinomycetota	Actinomycetes	Actinomycetales	Bifidobacteriaceae	Bifidobacterium	Bifidobacterium adolescentis	bioml
SRR9274944	SRR9274944	phage	phage_depth_SRR9274944_1_243341_281595.txt	SRR9274944_1_243341-281595	154.6	147	1779.9	1	161	0.913043	-0.131245	NA	No	Internal	Internal Phage	vOTU-085574	vFAM-00024	vSUBFAM-00083	vGENUS-00079	vSUBGEN-01158	vOTU-085574	r__Duplodnaviria	k__Heunggongvirae	p__Uroviricota	c__Caudoviricetes	NA	NA	NA	NA	High-quality	High-quality	100	vOTU_285	vFAM_2	vSUBFAM_5	vGENUS_3	vSUBGEN_78	Bacteria	Actinomycetota	Actinomycetes	Actinomycetales	Bifidobacteriaceae	Bifidobacterium	Bifidobacterium adolescentis	bioml
SRR9274946	SRR9274946	phage	phage_depth_SRR9274946_1_662305_702086.txt	SRR9274946_1_662305-702086	215.821	206	3269.37	1	210	0.980952	-0.027745	NA	No	Internal	Internal Phage	vOTU-085574	vFAM-00024	vSUBFAM-00083	vGENUS-00079	vSUBGEN-01158	vOTU-085574	r__Duplodnaviria	k__Heunggongvirae	p__Uroviricota	c__Caudoviricetes	NA	NA	NA	NA	High-quality	High-quality	100	vOTU_285	vFAM_2	vSUBFAM_5	vGENUS_3	vSUBGEN_78	Bacteria	Actinomycetota	Actinomycetes	Actinomycetales	Bifidobacteriaceae	Bifidobacterium	Bifidobacterium adolescentis	bioml
SRR9274947	SRR9274947	phage	phage_depth_SRR9274947_1_250154_288408.txt	SRR9274947_1_250154-288408	142.283	137	1132.31	1	138	0.992754	-0.010492	NA	No	Internal	Internal Phage	vOTU-085574	vFAM-00024	vSUBFAM-00083	vGENUS-00079	vSUBGEN-01158	vOTU-085574	r__Duplodnaviria	k__Heunggongvirae	p__Uroviricota	c__Caudoviricetes	NA	NA	NA	NA	High-quality	High-quality	100	vOTU_285	vFAM_2	vSUBFAM_5	vGENUS_3	vSUBGEN_78	Bacteria	Actinomycetota	Actinomycetes	Actinomycetales	Bifidobacteriaceae	Bifidobacterium	Bifidobacterium adolescentis	bioml
SRR9275088	SRR9275088	phage	phage_depth_SRR9275088_2_37798_75017.txt	SRR9275088_2_37798-75017	50.289	50	131.351	1	55	0.909091	-0.137504	NA	No	Internal	Internal Phage	vOTU-085574	vFAM-00024	vSUBFAM-00083	vGENUS-00079	vSUBGEN-01158	vOTU-085574	r__Duplodnaviria	k__Heunggongvirae	p__Uroviricota	c__Caudoviricetes	NA	NA	NA	NA	High-quality	High-quality	97.67	vOTU_285	vFAM_2	vSUBFAM_5	vGENUS_3	vSUBGEN_78	Bacteria	Actinomycetota	Actinomycetes	Actinomycetales	Bifidobacteriaceae	Bifidobacterium	Bifidobacterium adolescentis	bioml
SRR9275089	SRR9275089	phage	phage_depth_SRR9275089_2_95685_133939.txt	SRR9275089_2_95685-133939	43.7718	43	129.183	1	47	0.914894	-0.128324	NA	No	Internal	Internal Phage	vOTU-085574	vFAM-00024	vSUBFAM-00083	vGENUS-00079	vSUBGEN-01158	vOTU-085574	r__Duplodnaviria	k__Heunggongvirae	p__Uroviricota	c__Caudoviricetes	NA	NA	NA	NA	High-quality	High-quality	100	vOTU_285	vFAM_2	vSUBFAM_5	vGENUS_3	vSUBGEN_78	Bacteria	Actinomycetota	Actinomycetes	Actinomycetales	Bifidobacteriaceae	Bifidobacterium	Bifidobacterium adolescentis	bioml
SRR9275093	SRR9275093	phage	phage_depth_SRR9275093_1_243542_281796.txt	SRR9275093_1_243542-281796	114.802	111	842.368	1	122	0.909836	-0.136321	NA	No	Internal	Internal Phage	vOTU-085574	vFAM-00024	vSUBFAM-00083	vGENUS-00079	vSUBGEN-01158	vOTU-085574	r__Duplodnaviria	k__Heunggongvirae	p__Uroviricota	c__Caudoviricetes	NA	NA	NA	NA	High-quality	High-quality	100	vOTU_285	vFAM_2	vSUBFAM_5	vGENUS_3	vSUBGEN_78	Bacteria	Actinomycetota	Actinomycetes	Actinomycetales	Bifidobacteriaceae	Bifidobacterium	Bifidobacterium adolescentis	bioml
SRR9275094	SRR9275094	phage	phage_depth_SRR9275094_1_890479_930260.txt	SRR9275094_1_890479-930260	91.3917	89	472.27	1	100	0.89	-0.168123	NA	No	Internal	Internal Phage	vOTU-085574	vFAM-00024	vSUBFAM-00083	vGENUS-00079	vSUBGEN-01158	vOTU-085574	r__Duplodnaviria	k__Heunggongvirae	p__Uroviricota	c__Caudoviricetes	NA	NA	NA	NA	High-quality	High-quality	100	vOTU_285	vFAM_2	vSUBFAM_5	vGENUS_3	vSUBGEN_78	Bacteria	Actinomycetota	Actinomycetes	Actinomycetales	Bifidobacteriaceae	Bifidobacterium	Bifidobacterium adolescentis	bioml
SRR9275095	SRR9275095	phage	phage_depth_SRR9275095_1_243332_281586.txt	SRR9275095_1_243332-281586	431.563	417	9917.71	1	459	0.908497	-0.138447	NA	No	Internal	Internal Phage	vOTU-085574	vFAM-00024	vSUBFAM-00083	vGENUS-00079	vSUBGEN-01158	vOTU-085574	r__Duplodnaviria	k__Heunggongvirae	p__Uroviricota	c__Caudoviricetes	NA	NA	NA	NA	High-quality	High-quality	100	vOTU_285	vFAM_2	vSUBFAM_5	vGENUS_3	vSUBGEN_78	Bacteria	Actinomycetota	Actinomycetes	Actinomycetales	Bifidobacteriaceae	Bifidobacterium	Bifidobacterium adolescentis	bioml
SRR9275254	SRR9275254	phage	phage_depth_SRR9275254_5_99113_139196.txt	SRR9275254_5_99113-139196	42.6346	41	150.814	1	53	0.773585	-0.370368	NA	No	Internal	Internal Phage	vSUBGEN-01158	vFAM-00024	vSUBFAM-00083	vGENUS-00079	vSUBGEN-01158	NA	r__Duplodnaviria	k__Heunggongvirae	p__Uroviricota	c__Caudoviricetes	NA	NA	NA	NA	High-quality	High-quality	100	vOTU_285	vFAM_2	vSUBFAM_5	vGENUS_3	vSUBGEN_78	Bacteria	Actinomycetota	Actinomycetes	Actinomycetales	Bifidobacteriaceae	Bifidobacterium	Bifidobacterium catenulatum	bioml
SRR9275288	SRR9275288	phage	phage_depth_SRR9275288_3_36542_76323.txt	SRR9275288_3_36542-76323	131.72	126	1441.41	1	136	0.926471	-0.110183	NA	No	Internal	Internal Phage	vOTU-085574	vFAM-00024	vSUBFAM-00083	vGENUS-00079	vSUBGEN-01158	vOTU-085574	r__Duplodnaviria	k__Heunggongvirae	p__Uroviricota	c__Caudoviricetes	NA	NA	NA	NA	High-quality	High-quality	100	vOTU_285	vFAM_2	vSUBFAM_5	vGENUS_3	vSUBGEN_78	Bacteria	Actinomycetota	Actinomycetes	Actinomycetales	Bifidobacteriaceae	Bifidobacterium	Bifidobacterium adolescentis	bioml
SRR9275290	SRR9275290	phage	phage_depth_SRR9275290_1_232690_270944.txt	SRR9275290_1_232690-270944	143.048	138	1295.8	1	140	0.985714	-0.020759	NA	No	Internal	Internal Phage	vOTU-085574	vFAM-00024	vSUBFAM-00083	vGENUS-00079	vSUBGEN-01158	vOTU-085574	r__Duplodnaviria	k__Heunggongvirae	p__Uroviricota	c__Caudoviricetes	NA	NA	NA	NA	High-quality	High-quality	100	vOTU_285	vFAM_2	vSUBFAM_5	vGENUS_3	vSUBGEN_78	Bacteria	Actinomycetota	Actinomycetes	Actinomycetales	Bifidobacteriaceae	Bifidobacterium	Bifidobacterium adolescentis	bioml
SRR9275317	SRR9275317	phage	phage_depth_SRR9275317_1_381754_421535.txt	SRR9275317_1_381754-421535	312.887	311	2457.33	1	323	0.962848	-0.05462	NA	No	Internal	Internal Phage	vOTU-085574	vFAM-00024	vSUBFAM-00083	vGENUS-00079	vSUBGEN-01158	vOTU-085574	r__Duplodnaviria	k__Heunggongvirae	p__Uroviricota	c__Caudoviricetes	NA	NA	NA	NA	High-quality	High-quality	100	vOTU_285	vFAM_2	vSUBFAM_5	vGENUS_3	vSUBGEN_78	Bacteria	Actinomycetota	Actinomycetes	Actinomycetales	Bifidobacteriaceae	Bifidobacterium	Bifidobacterium adolescentis	bioml
SRR9275320	SRR9275320	phage	phage_depth_SRR9275320_1_232660_270914.txt	SRR9275320_1_232660-270914	113.494	109	846.659	1	121	0.900826	-0.150679	NA	No	Internal	Internal Phage	vOTU-085574	vFAM-00024	vSUBFAM-00083	vGENUS-00079	vSUBGEN-01158	vOTU-085574	r__Duplodnaviria	k__Heunggongvirae	p__Uroviricota	c__Caudoviricetes	NA	NA	NA	NA	High-quality	High-quality	100	vOTU_285	vFAM_2	vSUBFAM_5	vGENUS_3	vSUBGEN_78	Bacteria	Actinomycetota	Actinomycetes	Actinomycetales	Bifidobacteriaceae	Bifidobacterium	Bifidobacterium adolescentis	bioml
SRR9275321	SRR9275321	phage	phage_depth_SRR9275321_3_36532_76313.txt	SRR9275321_3_36532-76313	115.525	114	767.611	1	114	1	0	NA	No	Internal	Internal Phage	vOTU-085574	vFAM-00024	vSUBFAM-00083	vGENUS-00079	vSUBGEN-01158	vOTU-085574	r__Duplodnaviria	k__Heunggongvirae	p__Uroviricota	c__Caudoviricetes	NA	NA	NA	NA	High-quality	High-quality	100	vOTU_285	vFAM_2	vSUBFAM_5	vGENUS_3	vSUBGEN_78	Bacteria	Actinomycetota	Actinomycetes	Actinomycetales	Bifidobacteriaceae	Bifidobacterium	Bifidobacterium adolescentis	bioml
SRR9275323	SRR9275323	phage	phage_depth_SRR9275323_2_36540_76321.txt	SRR9275323_2_36540-76321	67.2792	64	388.218	1	69	0.927536	-0.108524	NA	No	Internal	Internal Phage	vOTU-085574	vFAM-00024	vSUBFAM-00083	vGENUS-00079	vSUBGEN-01158	vOTU-085574	r__Duplodnaviria	k__Heunggongvirae	p__Uroviricota	c__Caudoviricetes	NA	NA	NA	NA	High-quality	High-quality	100	vOTU_285	vFAM_2	vSUBFAM_5	vGENUS_3	vSUBGEN_78	Bacteria	Actinomycetota	Actinomycetes	Actinomycetales	Bifidobacteriaceae	Bifidobacterium	Bifidobacterium adolescentis	bioml
SRR9275327	SRR9275327	phage	phage_depth_SRR9275327_2_232662_270916.txt	SRR9275327_2_232662-270916	38.907	39	95.8264	1	40	0.975	-0.036526	NA	No	Internal	Internal Phage	vOTU-085574	vFAM-00024	vSUBFAM-00083	vGENUS-00079	vSUBGEN-01158	vOTU-085574	r__Duplodnaviria	k__Heunggongvirae	p__Uroviricota	c__Caudoviricetes	NA	NA	NA	NA	High-quality	High-quality	100	vOTU_285	vFAM_2	vSUBFAM_5	vGENUS_3	vSUBGEN_78	Bacteria	Actinomycetota	Actinomycetes	Actinomycetales	Bifidobacteriaceae	Bifidobacterium	Bifidobacterium adolescentis	bioml
SRR28698167	SRR28698167	phage	phage_depth_SRR28698167_6_196613_250816.txt	SRR28698167_6_196613-250816	165.718	159	1461.7	1	168	0.946429	-0.079434	NA	No	Internal	Internal Phage	vOTU-011436	vFAM-00066	vSUBFAM-00132	vGENUS-18166	vSUBGEN-34239	vOTU-011436	r__Duplodnaviria	k__Heunggongvirae	p__Uroviricota	c__Caudoviricetes	NA	NA	NA	NA	High-quality	High-quality	100	vOTU_1092	vFAM_1	vSUBFAM_26	vGENUS_58	vSUBGEN_2908	Bacteria	Bacteroidota	Bacteroidia	Bacteroidales	Bacteroidaceae	Bacteroides	Bacteroides stercoris	atlas
AF22-5LB	AF22-5LB	phage	phage_depth_AF22-5LB_1_286023_320469.txt	AF22-5LB_1_286023-320469	90.0652	90	158.394	1	102	0.882353	-0.180572	NA	No	Internal	Internal Phage	vOTU-066989	vFAM-00003	vSUBFAM-00584	vGENUS-06291	vSUBGEN-33496	vOTU-066989	r__Duplodnaviria	k__Heunggongvirae	p__Uroviricota	c__Caudoviricetes	NA	NA	NA	NA	High-quality	High-quality	93.94	vOTU_2851	vFAM_24	vSUBFAM_500	vGENUS_2772	vSUBGEN_4228	Bacteria	Bacillota_A	Clostridia	Lachnospirales	Lachnospiraceae	Oliverpabstia	Oliverpabstia intestinalis	cgr
DA836	DA836	phage	phage_depth_DA836_4_104230_143116.txt	DA836_4_104230-143116	110.844	111	372.005	1	106	1.04717	0.066495	0.096594	No	Internal	Internal Phage	vGENUS-04865	vFAM-00008	vSUBFAM-00085	vGENUS-04865	NA	NA	r__Duplodnaviria	k__Heunggongvirae	p__Uroviricota	c__Caudoviricetes	NA	NA	NA	NA	High-quality	High-quality	96.58	vOTU_2852	vFAM_39	vSUBFAM_27	vGENUS_286	vSUBGEN_3596	Bacteria	Pseudomonadota	Gammaproteobacteria	Enterobacterales	Enterobacteriaceae	Enterobacter	Enterobacter cloacae_I	gbic
SRR29115387	SRR29115387	phage	phage_depth_SRR29115387_2_132880_186124.txt	SRR29115387_2_132880-186124	42.0203	41	97.3005	1	31	1.32258	0.403356	0.552953	Yes	Right:92	Marginal Terminal Phage	vSUBFAM-00315	vFAM-00011	vSUBFAM-00315	NA	NA	NA	r__Duplodnaviria	k__Heunggongvirae	p__Uroviricota	c__Caudoviricetes	NA	NA	NA	NA	High-quality	High-quality	100	vOTU_2853	vFAM_18	vSUBFAM_36	vGENUS_16	vSUBGEN_857	Bacteria	Bacillota	Bacilli	Lactobacillales	Lactobacillaceae	Lacticaseibacillus	Lacticaseibacillus paracasei	atlas
SRR28698172	SRR28698172	phage	phage_depth_SRR28698172_2_512205_542397.txt	SRR28698172_2_512205-542397	222.818	223	774.347	1	163	1.3681	0.452172	0.836138	No	Internal	Internal Phage	vOTU-007414	vFAM-00049	vSUBFAM-00549	vGENUS-19873	vSUBGEN-38754	vOTU-007414	r__Duplodnaviria	k__Heunggongvirae	p__Uroviricota	c__Caudoviricetes	NA	NA	NA	NA	High-quality	High-quality	100	vOTU_260	vFAM_9	vSUBFAM_51	vGENUS_476	vSUBGEN_856	Bacteria	Bacteroidota	Bacteroidia	Bacteroidales	Tannerellaceae	Parabacteroides	Parabacteroides distasonis	atlas
SRR29116902	SRR29116902	phage	phage_depth_SRR29116902_31_16750_74590.txt	SRR29116902_31_16750-74590	52.399	51	156.092	1	54	0.944444	-0.082462	NA	Yes	Right:38	Marginal Terminal Phage	vGENUS-01675	vFAM-00009	vSUBFAM-00023	vGENUS-01675	NA	NA	r__Duplodnaviria	k__Heunggongvirae	p__Uroviricota	c__Caudoviricetes	NA	NA	NA	NA	High-quality	High-quality	92.08	vOTU_2855	vFAM_3	vSUBFAM_2	vGENUS_214	vSUBGEN_1177	Bacteria	Bacteroidota	Bacteroidia	Bacteroidales	Bacteroidaceae	Phocaeicola	Phocaeicola dorei	atlas
SRR29109665	SRR29109665	phage	phage_depth_SRR29109665_10_67112_116285.txt	SRR29109665_10_67112-116285	326.546	325	1850.43	1	340	0.955882	-0.065095	NA	No	Internal	Internal Phage	vSUBGEN-10784	vFAM-00016	vSUBFAM-00242	vGENUS-01133	vSUBGEN-10784	NA	r__Duplodnaviria	k__Heunggongvirae	p__Uroviricota	c__Caudoviricetes	NA	NA	NA	NA	High-quality	High-quality	100	vOTU_2856	vFAM_11	vSUBFAM_218	vGENUS_209	vSUBGEN_404	Bacteria	Pseudomonadota	Gammaproteobacteria	Enterobacterales	Enterobacteriaceae	Klebsiella	Klebsiella variicola	atlas
SRR29119639	SRR29119639	phage	phage_depth_SRR29119639_20_1_81669.txt	SRR29119639_20_1-81669	72.6777	72	316.128	1	70	1.02857	0.040642	0.022615	Yes	Left:1;Right:0	Complete Terminal Phage	vSUBFAM-00544	vFAM-00048	vSUBFAM-00544	NA	NA	NA	r__Duplodnaviria	k__Heunggongvirae	p__Uroviricota	c__Caudoviricetes	NA	NA	NA	NA	High-quality	High-quality	100	vOTU_2857	vFAM_13	vSUBFAM_17	vGENUS_31	vSUBGEN_727	Bacteria	Bacteroidota	Bacteroidia	Bacteroidales	Tannerellaceae	Parabacteroides	Parabacteroides merdae	atlas
SRR28698165	SRR28698165	phage	phage_depth_SRR28698165_9_259_63055.txt	SRR28698165_9_259-63055	41.459	41	80.417	1	51	0.803922	-0.314873	NA	No	Internal	Internal Phage	vOTU-000522	vFAM-00017	vSUBFAM-00014	vGENUS-01465	vSUBGEN-00834	vOTU-000522	r__Duplodnaviria	k__Heunggongvirae	p__Uroviricota	c__Caudoviricetes	NA	NA	NA	NA	High-quality	High-quality	100	vOTU_2858	vFAM_49	vSUBFAM_48	vGENUS_223	vSUBGEN_344	Bacteria	Bacillota_A	Clostridia	Lachnospirales	Lachnospiraceae	Hungatella	Hungatella hathewayi	atlas
SRR28585829	SRR28585829	phage	phage_depth_SRR28585829_3_211_18242.txt	SRR28585829_3_211-18242	25.8087	26	45.2307	1	26	1	0	NA	No	Internal	Internal Phage	vOTU-000585	vFAM-00053	vSUBFAM-00073	vGENUS-00553	vSUBGEN-10016	vOTU-000585	r__Duplodnaviria	k__Heunggongvirae	p__Uroviricota	c__Caudoviricetes	NA	NA	NA	NA	High-quality	High-quality	99.07	vOTU_286	vFAM_14	vSUBFAM_3	vGENUS_171	vSUBGEN_787	Bacteria	Actinomycetota	Actinomycetes	Actinomycetales	Bifidobacteriaceae	Bifidobacterium	Bifidobacterium longum	atlas
SRR28585831	SRR28585831	phage	phage_depth_SRR28585831_1_193811_211842.txt	SRR28585831_1_193811-211842	36.9379	37	42.9009	1	37	1	0	NA	No	Internal	Internal Phage	vOTU-000585	vFAM-00053	vSUBFAM-00073	vGENUS-00553	vSUBGEN-10016	vOTU-000585	r__Duplodnaviria	k__Heunggongvirae	p__Uroviricota	c__Caudoviricetes	NA	NA	NA	NA	High-quality	High-quality	99.07	vOTU_286	vFAM_14	vSUBFAM_3	vGENUS_171	vSUBGEN_787	Bacteria	Actinomycetota	Actinomycetes	Actinomycetales	Bifidobacteriaceae	Bifidobacterium	Bifidobacterium longum	atlas
SRR28585841	SRR28585841	phage	phage_depth_SRR28585841_1_193811_211842.txt	SRR28585841_1_193811-211842	19.4674	19	28.932	1	17	1.11765	0.160465	0.183158	No	Internal	Internal Phage	vOTU-000585	vFAM-00053	vSUBFAM-00073	vGENUS-00553	vSUBGEN-10016	vOTU-000585	r__Duplodnaviria	k__Heunggongvirae	p__Uroviricota	c__Caudoviricetes	NA	NA	NA	NA	High-quality	High-quality	99.07	vOTU_286	vFAM_14	vSUBFAM_3	vGENUS_171	vSUBGEN_787	Bacteria	Actinomycetota	Actinomycetes	Actinomycetales	Bifidobacteriaceae	Bifidobacterium	Bifidobacterium longum	atlas
SRR28585848	SRR28585848	phage	phage_depth_SRR28585848_1_80386_98417.txt	SRR28585848_1_80386-98417	17.1873	17	21.2587	1	16	1.0625	0.087463	0.098092	No	Internal	Internal Phage	vOTU-000585	vFAM-00053	vSUBFAM-00073	vGENUS-00553	vSUBGEN-10016	vOTU-000585	r__Duplodnaviria	k__Heunggongvirae	p__Uroviricota	c__Caudoviricetes	NA	NA	NA	NA	High-quality	High-quality	99.07	vOTU_286	vFAM_14	vSUBFAM_3	vGENUS_171	vSUBGEN_787	Bacteria	Actinomycetota	Actinomycetes	Actinomycetales	Bifidobacteriaceae	Bifidobacterium	Bifidobacterium longum	atlas
SRR28585855	SRR28585855	phage	phage_depth_SRR28585855_4_232_18299.txt	SRR28585855_4_232-18299	28.1055	28	35.9278	1	26	1.07692	0.106915	0.12579	No	Internal	Internal Phage	vOTU-000585	vFAM-00053	vSUBFAM-00073	vGENUS-00553	vSUBGEN-10016	vOTU-000585	r__Duplodnaviria	k__Heunggongvirae	p__Uroviricota	c__Caudoviricetes	NA	NA	NA	NA	High-quality	High-quality	99.26	vOTU_286	vFAM_14	vSUBFAM_3	vGENUS_171	vSUBGEN_787	Bacteria	Actinomycetota	Actinomycetes	Actinomycetales	Bifidobacteriaceae	Bifidobacterium	Bifidobacterium longum	atlas
SRR28586244	SRR28586244	phage	phage_depth_SRR28586244_1_193811_211878.txt	SRR28586244_1_193811-211878	32.0921	32	47.808	1	30	1.06667	0.093109	0.155559	No	Internal	Internal Phage	vOTU-000585	vFAM-00053	vSUBFAM-00073	vGENUS-00553	vSUBGEN-10016	vOTU-000585	r__Duplodnaviria	k__Heunggongvirae	p__Uroviricota	c__Caudoviricetes	NA	NA	NA	NA	High-quality	High-quality	99.26	vOTU_286	vFAM_14	vSUBFAM_3	vGENUS_171	vSUBGEN_787	Bacteria	Actinomycetota	Actinomycetes	Actinomycetales	Bifidobacteriaceae	Bifidobacterium	Bifidobacterium longum	atlas
SRR28612196	SRR28612196	phage	phage_depth_SRR28612196_22_9531_28845.txt	SRR28612196_22_9531-28845	321.935	322	1657.3	1	282	1.14184	0.191366	0.28727	No	Internal	Internal Phage	vOTU-000585	vFAM-00053	vSUBFAM-00073	vGENUS-00553	vSUBGEN-10016	vOTU-000585	r__Duplodnaviria	k__Heunggongvirae	p__Uroviricota	c__Caudoviricetes	NA	NA	NA	NA	High-quality	High-quality	100	vOTU_286	vFAM_14	vSUBFAM_3	vGENUS_171	vSUBGEN_787	Bacteria	Actinomycetota	Actinomycetes	Actinomycetales	Bifidobacteriaceae	Bifidobacterium	Bifidobacterium longum	atlas
SRR28612369	SRR28612369	phage	phage_depth_SRR28612369_21_9531_28881.txt	SRR28612369_21_9531-28881	383.06	384	1898.27	1	315	1.21905	0.285754	0.444076	No	Internal	Internal Phage	vOTU-000585	vFAM-00053	vSUBFAM-00073	vGENUS-00553	vSUBGEN-10016	vOTU-000585	r__Duplodnaviria	k__Heunggongvirae	p__Uroviricota	c__Caudoviricetes	NA	NA	NA	NA	High-quality	High-quality	100	vOTU_286	vFAM_14	vSUBFAM_3	vGENUS_171	vSUBGEN_787	Bacteria	Actinomycetota	Actinomycetes	Actinomycetales	Bifidobacteriaceae	Bifidobacterium	Bifidobacterium longum	atlas
SRR28612394	SRR28612394	phage	phage_depth_SRR28612394_9_86055_105368.txt	SRR28612394_9_86055-105368	195.393	194	896.456	1	161	1.20497	0.268996	0.455651	No	Internal	Internal Phage	vOTU-000585	vFAM-00053	vSUBFAM-00073	vGENUS-00553	vSUBGEN-10016	vOTU-000585	r__Duplodnaviria	k__Heunggongvirae	p__Uroviricota	c__Caudoviricetes	NA	NA	NA	NA	High-quality	High-quality	100	vOTU_286	vFAM_14	vSUBFAM_3	vGENUS_171	vSUBGEN_787	Bacteria	Actinomycetota	Actinomycetes	Actinomycetales	Bifidobacteriaceae	Bifidobacterium	Bifidobacterium longum	atlas
SRR28612395	SRR28612395	phage	phage_depth_SRR28612395_9_86055_105368.txt	SRR28612395_9_86055-105368	124.08	123	428.847	1	103	1.19417	0.256014	0.299687	No	Internal	Internal Phage	vOTU-000585	vFAM-00053	vSUBFAM-00073	vGENUS-00553	vSUBGEN-10016	vOTU-000585	r__Duplodnaviria	k__Heunggongvirae	p__Uroviricota	c__Caudoviricetes	NA	NA	NA	NA	High-quality	High-quality	100	vOTU_286	vFAM_14	vSUBFAM_3	vGENUS_171	vSUBGEN_787	Bacteria	Actinomycetota	Actinomycetes	Actinomycetales	Bifidobacteriaceae	Bifidobacterium	Bifidobacterium longum	atlas
SRR28612407	SRR28612407	phage	phage_depth_SRR28612407_9_86055_105368.txt	SRR28612407_9_86055-105368	354.29	353	1934.04	1	297	1.18855	0.249205	0.460359	No	Internal	Internal Phage	vOTU-000585	vFAM-00053	vSUBFAM-00073	vGENUS-00553	vSUBGEN-10016	vOTU-000585	r__Duplodnaviria	k__Heunggongvirae	p__Uroviricota	c__Caudoviricetes	NA	NA	NA	NA	High-quality	High-quality	100	vOTU_286	vFAM_14	vSUBFAM_3	vGENUS_171	vSUBGEN_787	Bacteria	Actinomycetota	Actinomycetes	Actinomycetales	Bifidobacteriaceae	Bifidobacterium	Bifidobacterium longum	atlas
SRR28613182	SRR28613182	phage	phage_depth_SRR28613182_3_93097_111579.txt	SRR28613182_3_93097-111579	37.9575	38	65.4326	1	36	1.05556	0.078003	0.160748	No	Internal	Internal Phage	vOTU-000585	vFAM-00053	vSUBFAM-00073	vGENUS-00553	vSUBGEN-10016	vOTU-000585	r__Duplodnaviria	k__Heunggongvirae	p__Uroviricota	c__Caudoviricetes	NA	NA	NA	NA	High-quality	High-quality	100	vOTU_286	vFAM_14	vSUBFAM_3	vGENUS_171	vSUBGEN_787	Bacteria	Actinomycetota	Actinomycetes	Actinomycetales	Bifidobacteriaceae	Bifidobacterium	Bifidobacterium longum	atlas
SRR28613183	SRR28613183	phage	phage_depth_SRR28613183_6_93097_111441.txt	SRR28613183_6_93097-111441	30.4304	30	51.008	1	28	1.07143	0.099536	0.150402	Yes	Right:2	Marginal Terminal Phage	vOTU-000585	vFAM-00053	vSUBFAM-00073	vGENUS-00553	vSUBGEN-10016	vOTU-000585	r__Duplodnaviria	k__Heunggongvirae	p__Uroviricota	c__Caudoviricetes	NA	NA	NA	NA	High-quality	High-quality	100	vOTU_286	vFAM_14	vSUBFAM_3	vGENUS_171	vSUBGEN_787	Bacteria	Actinomycetota	Actinomycetes	Actinomycetales	Bifidobacteriaceae	Bifidobacterium	Bifidobacterium longum	atlas
SRR28613192	SRR28613192	phage	phage_depth_SRR28613192_3_93097_111579.txt	SRR28613192_3_93097-111579	81.2364	83	191.066	1	76	1.09211	0.127112	0.209836	No	Internal	Internal Phage	vOTU-000585	vFAM-00053	vSUBFAM-00073	vGENUS-00553	vSUBGEN-10016	vOTU-000585	r__Duplodnaviria	k__Heunggongvirae	p__Uroviricota	c__Caudoviricetes	NA	NA	NA	NA	High-quality	High-quality	100	vOTU_286	vFAM_14	vSUBFAM_3	vGENUS_171	vSUBGEN_787	Bacteria	Actinomycetota	Actinomycetes	Actinomycetales	Bifidobacteriaceae	Bifidobacterium	Bifidobacterium longum	atlas
SRR28613195	SRR28613195	phage	phage_depth_SRR28613195_4_93097_111579.txt	SRR28613195_4_93097-111579	86.1263	86	279.347	1	81	1.06173	0.086415	0.174132	No	Internal	Internal Phage	vOTU-000585	vFAM-00053	vSUBFAM-00073	vGENUS-00553	vSUBGEN-10016	vOTU-000585	r__Duplodnaviria	k__Heunggongvirae	p__Uroviricota	c__Caudoviricetes	NA	NA	NA	NA	High-quality	High-quality	100	vOTU_286	vFAM_14	vSUBFAM_3	vGENUS_171	vSUBGEN_787	Bacteria	Actinomycetota	Actinomycetes	Actinomycetales	Bifidobacteriaceae	Bifidobacterium	Bifidobacterium longum	atlas
SRR28613205	SRR28613205	phage	phage_depth_SRR28613205_3_93099_112418.txt	SRR28613205_3_93099-112418	44.396	45	76.6952	1	41	1.09756	0.134301	0.178287	No	Internal	Internal Phage	vOTU-000585	vFAM-00053	vSUBFAM-00073	vGENUS-00553	vSUBGEN-10016	vOTU-000585	r__Duplodnaviria	k__Heunggongvirae	p__Uroviricota	c__Caudoviricetes	NA	NA	NA	NA	High-quality	High-quality	100	vOTU_286	vFAM_14	vSUBFAM_3	vGENUS_171	vSUBGEN_787	Bacteria	Actinomycetota	Actinomycetes	Actinomycetales	Bifidobacteriaceae	Bifidobacterium	Bifidobacterium longum	atlas
SRR28613211	SRR28613211	phage	phage_depth_SRR28613211_4_93100_112993.txt	SRR28613211_4_93100-112993	68.5059	68	189.169	1	66	1.0303	0.043069	0.076256	No	Internal	Internal Phage	vOTU-000585	vFAM-00053	vSUBFAM-00073	vGENUS-00553	vSUBGEN-10016	vOTU-000585	r__Duplodnaviria	k__Heunggongvirae	p__Uroviricota	c__Caudoviricetes	NA	NA	NA	NA	High-quality	High-quality	100	vOTU_286	vFAM_14	vSUBFAM_3	vGENUS_171	vSUBGEN_787	Bacteria	Actinomycetota	Actinomycetes	Actinomycetales	Bifidobacteriaceae	Bifidobacterium	Bifidobacterium longum	atlas
SRR28613214	SRR28613214	phage	phage_depth_SRR28613214_3_93097_111579.txt	SRR28613214_3_93097-111579	76.5904	77	142.761	1	69	1.11594	0.158262	0.317496	No	Internal	Internal Phage	vOTU-000585	vFAM-00053	vSUBFAM-00073	vGENUS-00553	vSUBGEN-10016	vOTU-000585	r__Duplodnaviria	k__Heunggongvirae	p__Uroviricota	c__Caudoviricetes	NA	NA	NA	NA	High-quality	High-quality	100	vOTU_286	vFAM_14	vSUBFAM_3	vGENUS_171	vSUBGEN_787	Bacteria	Actinomycetota	Actinomycetes	Actinomycetales	Bifidobacteriaceae	Bifidobacterium	Bifidobacterium longum	atlas
SRR28613216	SRR28613216	phage	phage_depth_SRR28613216_8_93097_111456.txt	SRR28613216_8_93097-111456	31.738	32	60.6314	1	30	1.06667	0.093109	0.118858	Yes	Right:0	Marginal Terminal Phage	vOTU-000585	vFAM-00053	vSUBFAM-00073	vGENUS-00553	vSUBGEN-10016	vOTU-000585	r__Duplodnaviria	k__Heunggongvirae	p__Uroviricota	c__Caudoviricetes	NA	NA	NA	NA	High-quality	High-quality	100	vOTU_286	vFAM_14	vSUBFAM_3	vGENUS_171	vSUBGEN_787	Bacteria	Actinomycetota	Actinomycetes	Actinomycetales	Bifidobacteriaceae	Bifidobacterium	Bifidobacterium longum	atlas
SRR28613227	SRR28613227	phage	phage_depth_SRR28613227_4_93097_111579.txt	SRR28613227_4_93097-111579	50.1907	51	84.5614	1	48	1.0625	0.087463	0.1001	No	Internal	Internal Phage	vOTU-000585	vFAM-00053	vSUBFAM-00073	vGENUS-00553	vSUBGEN-10016	vOTU-000585	r__Duplodnaviria	k__Heunggongvirae	p__Uroviricota	c__Caudoviricetes	NA	NA	NA	NA	High-quality	High-quality	100	vOTU_286	vFAM_14	vSUBFAM_3	vGENUS_171	vSUBGEN_787	Bacteria	Actinomycetota	Actinomycetes	Actinomycetales	Bifidobacteriaceae	Bifidobacterium	Bifidobacterium longum	atlas
SRR28613228	SRR28613228	phage	phage_depth_SRR28613228_7_93100_111520.txt	SRR28613228_7_93100-111520	46.8399	47	88.6614	1	44	1.06818	0.095157	0.182429	Yes	Right:2	Marginal Terminal Phage	vOTU-000585	vFAM-00053	vSUBFAM-00073	vGENUS-00553	vSUBGEN-10016	vOTU-000585	r__Duplodnaviria	k__Heunggongvirae	p__Uroviricota	c__Caudoviricetes	NA	NA	NA	NA	High-quality	High-quality	100	vOTU_286	vFAM_14	vSUBFAM_3	vGENUS_171	vSUBGEN_787	Bacteria	Actinomycetota	Actinomycetes	Actinomycetales	Bifidobacteriaceae	Bifidobacterium	Bifidobacterium longum	atlas
SRR28613238	SRR28613238	phage	phage_depth_SRR28613238_13_209_18226.txt	SRR28613238_13_209-18226	11.2145	11	14.1701	1	10	1.1	0.137504	0.140738	No	Internal	Internal Phage	vOTU-000585	vFAM-00053	vSUBFAM-00073	vGENUS-00553	vSUBGEN-10016	vOTU-000585	r__Duplodnaviria	k__Heunggongvirae	p__Uroviricota	c__Caudoviricetes	NA	NA	NA	NA	High-quality	High-quality	98.99	vOTU_286	vFAM_14	vSUBFAM_3	vGENUS_171	vSUBGEN_787	Bacteria	Actinomycetota	Actinomycetes	Actinomycetales	Bifidobacteriaceae	Bifidobacterium	Bifidobacterium longum	atlas
SRR28613368	SRR28613368	phage	phage_depth_SRR28613368_3_93097_111579.txt	SRR28613368_3_93097-111579	69.2558	70	141.859	1	65	1.07692	0.106915	0.183435	No	Internal	Internal Phage	vOTU-000585	vFAM-00053	vSUBFAM-00073	vGENUS-00553	vSUBGEN-10016	vOTU-000585	r__Duplodnaviria	k__Heunggongvirae	p__Uroviricota	c__Caudoviricetes	NA	NA	NA	NA	High-quality	High-quality	100	vOTU_286	vFAM_14	vSUBFAM_3	vGENUS_171	vSUBGEN_787	Bacteria	Actinomycetota	Actinomycetes	Actinomycetales	Bifidobacteriaceae	Bifidobacterium	Bifidobacterium longum	atlas
SRR28613377	SRR28613377	phage	phage_depth_SRR28613377_4_93100_112509.txt	SRR28613377_4_93100-112509	80.7932	81	187.03	1	78	1.03846	0.054448	0.092469	No	Internal	Internal Phage	vOTU-000585	vFAM-00053	vSUBFAM-00073	vGENUS-00553	vSUBGEN-10016	vOTU-000585	r__Duplodnaviria	k__Heunggongvirae	p__Uroviricota	c__Caudoviricetes	NA	NA	NA	NA	High-quality	High-quality	100	vOTU_286	vFAM_14	vSUBFAM_3	vGENUS_171	vSUBGEN_787	Bacteria	Actinomycetota	Actinomycetes	Actinomycetales	Bifidobacteriaceae	Bifidobacterium	Bifidobacterium longum	atlas
SRR28613381	SRR28613381	phage	phage_depth_SRR28613381_4_93100_112490.txt	SRR28613381_4_93100-112490	51.5104	52	119.688	1	50	1.04	0.056584	0.074125	No	Internal	Internal Phage	vOTU-000585	vFAM-00053	vSUBFAM-00073	vGENUS-00553	vSUBGEN-10016	vOTU-000585	r__Duplodnaviria	k__Heunggongvirae	p__Uroviricota	c__Caudoviricetes	NA	NA	NA	NA	High-quality	High-quality	100	vOTU_286	vFAM_14	vSUBFAM_3	vGENUS_171	vSUBGEN_787	Bacteria	Actinomycetota	Actinomycetes	Actinomycetales	Bifidobacteriaceae	Bifidobacterium	Bifidobacterium longum	atlas
SRR28613390	SRR28613390	phage	phage_depth_SRR28613390_3_1_35837.txt	SRR28613390_3_1-35837	44.6509	45	88.7116	1	49	0.918367	-0.122857	NA	Yes	Left:1	Marginal Terminal Phage	vGENUS-19592	vFAM-00024	vSUBFAM-00352	vGENUS-19592	NA	NA	r__Duplodnaviria	k__Heunggongvirae	p__Uroviricota	c__Caudoviricetes	NA	NA	NA	NA	High-quality	High-quality	100	vOTU_286	vFAM_14	vSUBFAM_3	vGENUS_171	vSUBGEN_787	Bacteria	Actinomycetota	Actinomycetes	Actinomycetales	Bifidobacteriaceae	Bifidobacterium	Bifidobacterium longum	atlas
SRR28613391	SRR28613391	phage	phage_depth_SRR28613391_8_93098_111523.txt	SRR28613391_8_93098-111523	81.09	81	200.236	1	75	1.08	0.111031	0.22354	Yes	Right:1	Marginal Terminal Phage	vOTU-000585	vFAM-00053	vSUBFAM-00073	vGENUS-00553	vSUBGEN-10016	vOTU-000585	r__Duplodnaviria	k__Heunggongvirae	p__Uroviricota	c__Caudoviricetes	NA	NA	NA	NA	High-quality	High-quality	100	vOTU_286	vFAM_14	vSUBFAM_3	vGENUS_171	vSUBGEN_787	Bacteria	Actinomycetota	Actinomycetes	Actinomycetales	Bifidobacteriaceae	Bifidobacterium	Bifidobacterium longum	atlas
SRR28613393	SRR28613393	phage	phage_depth_SRR28613393_4_93097_111579.txt	SRR28613393_4_93097-111579	74.6293	75	160.194	1	70	1.07143	0.099536	0.156271	No	Internal	Internal Phage	vOTU-000585	vFAM-00053	vSUBFAM-00073	vGENUS-00553	vSUBGEN-10016	vOTU-000585	r__Duplodnaviria	k__Heunggongvirae	p__Uroviricota	c__Caudoviricetes	NA	NA	NA	NA	High-quality	High-quality	100	vOTU_286	vFAM_14	vSUBFAM_3	vGENUS_171	vSUBGEN_787	Bacteria	Actinomycetota	Actinomycetes	Actinomycetales	Bifidobacteriaceae	Bifidobacterium	Bifidobacterium longum	atlas
SRR28613396	SRR28613396	phage	phage_depth_SRR28613396_3_93097_111579.txt	SRR28613396_3_93097-111579	32.2456	32	46.6112	1	29	1.10345	0.142019	0.20198	No	Internal	Internal Phage	vOTU-000585	vFAM-00053	vSUBFAM-00073	vGENUS-00553	vSUBGEN-10016	vOTU-000585	r__Duplodnaviria	k__Heunggongvirae	p__Uroviricota	c__Caudoviricetes	NA	NA	NA	NA	High-quality	High-quality	100	vOTU_286	vFAM_14	vSUBFAM_3	vGENUS_171	vSUBGEN_787	Bacteria	Actinomycetota	Actinomycetes	Actinomycetales	Bifidobacteriaceae	Bifidobacterium	Bifidobacterium longum	atlas
SRR28614055	SRR28614055	phage	phage_depth_SRR28614055_2_183009_202097.txt	SRR28614055_2_183009-202097	111.324	112	496.255	1	98	1.14286	0.192645	0.273369	No	Internal	Internal Phage	vOTU-000585	vFAM-00053	vSUBFAM-00073	vGENUS-00553	vSUBGEN-10016	vOTU-000585	r__Duplodnaviria	k__Heunggongvirae	p__Uroviricota	c__Caudoviricetes	NA	NA	NA	NA	High-quality	High-quality	100	vOTU_286	vFAM_14	vSUBFAM_3	vGENUS_171	vSUBGEN_787	Bacteria	Actinomycetota	Actinomycetes	Actinomycetales	Bifidobacteriaceae	Bifidobacterium	Bifidobacterium longum	atlas
SRR28614285	SRR28614285	phage	phage_depth_SRR28614285_3_136789_154357.txt	SRR28614285_3_136789-154357	134.346	133	325.899	1	112	1.1875	0.247928	0.439665	No	Internal	Internal Phage	vOTU-000585	vFAM-00053	vSUBFAM-00073	vGENUS-00553	vSUBGEN-10016	vOTU-000585	r__Duplodnaviria	k__Heunggongvirae	p__Uroviricota	c__Caudoviricetes	NA	NA	NA	NA	High-quality	High-quality	96.52	vOTU_286	vFAM_14	vSUBFAM_3	vGENUS_171	vSUBGEN_787	Bacteria	Actinomycetota	Actinomycetes	Actinomycetales	Bifidobacteriaceae	Bifidobacterium	Bifidobacterium longum	atlas
SRR28614313	SRR28614313	phage	phage_depth_SRR28614313_3_261198_298496.txt	SRR28614313_3_261198-298496	243.535	244	1143.96	1	219	1.11416	0.15595	0.268542	Yes	Right:0	Marginal Terminal Phage	vGENUS-19592	vFAM-00024	vSUBFAM-00352	vGENUS-19592	NA	NA	r__Duplodnaviria	k__Heunggongvirae	p__Uroviricota	c__Caudoviricetes	NA	NA	NA	NA	High-quality	High-quality	100	vOTU_286	vFAM_14	vSUBFAM_3	vGENUS_171	vSUBGEN_787	Bacteria	Actinomycetota	Actinomycetes	Actinomycetales	Bifidobacteriaceae	Bifidobacterium	Bifidobacterium longum	atlas
SRR28614420	SRR28614420	phage	phage_depth_SRR28614420_15_1_37534.txt	SRR28614420_15_1-37534	99.2868	100	331.859	1	93	1.07527	0.104697	0.142813	Yes	Left:1;Right:0	Complete Terminal Phage	vGENUS-19592	vFAM-00024	vSUBFAM-00352	vGENUS-19592	NA	NA	r__Duplodnaviria	k__Heunggongvirae	p__Uroviricota	c__Caudoviricetes	NA	NA	NA	NA	High-quality	High-quality	100	vOTU_286	vFAM_14	vSUBFAM_3	vGENUS_171	vSUBGEN_787	Bacteria	Actinomycetota	Actinomycetes	Actinomycetales	Bifidobacteriaceae	Bifidobacterium	Bifidobacterium longum	atlas
SRR28614743	SRR28614743	phage	phage_depth_SRR28614743_3_119184_137327.txt	SRR28614743_3_119184-137327	101.566	102	288.043	1	83	1.22892	0.297386	0.454937	No	Internal	Internal Phage	vOTU-000585	vFAM-00053	vSUBFAM-00073	vGENUS-00553	vSUBGEN-10016	vOTU-000585	r__Duplodnaviria	k__Heunggongvirae	p__Uroviricota	c__Caudoviricetes	NA	NA	NA	NA	High-quality	High-quality	99.68	vOTU_286	vFAM_14	vSUBFAM_3	vGENUS_171	vSUBGEN_787	Bacteria	Actinomycetota	Actinomycetes	Actinomycetales	Bifidobacteriaceae	Bifidobacterium	Bifidobacterium longum	atlas
SRR28616144	SRR28616144	phage	phage_depth_SRR28616144_5_98104_117605.txt	SRR28616144_5_98104-117605	214.605	195	7130.17	1	157	1.24204	0.31271	0.598967	No	Internal	Internal Phage	vOTU-000585	vFAM-00053	vSUBFAM-00073	vGENUS-00553	vSUBGEN-10016	vOTU-000585	r__Duplodnaviria	k__Heunggongvirae	p__Uroviricota	c__Caudoviricetes	NA	NA	NA	NA	High-quality	High-quality	100	vOTU_286	vFAM_14	vSUBFAM_3	vGENUS_171	vSUBGEN_787	Bacteria	Actinomycetota	Actinomycetes	Actinomycetales	Bifidobacteriaceae	Bifidobacterium	Bifidobacterium longum	atlas
SRR28687867	SRR28687867	phage	phage_depth_SRR28687867_1_103661_121303.txt	SRR28687867_1_103661-121303	177.164	175	638.912	1	142	1.23239	0.301464	0.46496	No	Internal	Internal Phage	vOTU-000585	vFAM-00053	vSUBFAM-00073	vGENUS-00553	vSUBGEN-10016	vOTU-000585	r__Duplodnaviria	k__Heunggongvirae	p__Uroviricota	c__Caudoviricetes	NA	NA	NA	NA	High-quality	High-quality	96.93	vOTU_286	vFAM_14	vSUBFAM_3	vGENUS_171	vSUBGEN_787	Bacteria	Actinomycetota	Actinomycetes	Actinomycetales	Bifidobacteriaceae	Bifidobacterium	Bifidobacterium longum	atlas
SRR28688053	SRR28688053	phage	phage_depth_SRR28688053_6_63796_81438.txt	SRR28688053_6_63796-81438	196.398	193	683.602	1	153	1.26144	0.335069	0.506833	No	Internal	Internal Phage	vOTU-000585	vFAM-00053	vSUBFAM-00073	vGENUS-00553	vSUBGEN-10016	vOTU-000585	r__Duplodnaviria	k__Heunggongvirae	p__Uroviricota	c__Caudoviricetes	NA	NA	NA	NA	High-quality	High-quality	96.93	vOTU_286	vFAM_14	vSUBFAM_3	vGENUS_171	vSUBGEN_787	Bacteria	Actinomycetota	Actinomycetes	Actinomycetales	Bifidobacteriaceae	Bifidobacterium	Bifidobacterium longum	atlas
SRR28691326	SRR28691326	phage	phage_depth_SRR28691326_9_59376_76643.txt	SRR28691326_9_59376-76643	202.719	201	640.84	1	185	1.08649	0.11967	0.273437	No	Internal	Internal Phage	vOTU-000585	vFAM-00053	vSUBFAM-00073	vGENUS-00553	vSUBGEN-10016	vOTU-000585	r__Duplodnaviria	k__Heunggongvirae	p__Uroviricota	c__Caudoviricetes	NA	NA	NA	NA	High-quality	High-quality	94.87	vOTU_286	vFAM_14	vSUBFAM_3	vGENUS_171	vSUBGEN_787	Bacteria	Actinomycetota	Actinomycetes	Actinomycetales	Bifidobacteriaceae	Bifidobacterium	Bifidobacterium longum	atlas
SRR28691529	SRR28691529	phage	phage_depth_SRR28691529_1_328698_351060.txt	SRR28691529_1_328698-351060	74.0536	73	185.007	1	66	1.10606	0.14543	0.248843	No	Internal	Internal Phage	vOTU-000585	vFAM-00053	vSUBFAM-00073	vGENUS-00553	vSUBGEN-10016	vOTU-000585	r__Duplodnaviria	k__Heunggongvirae	p__Uroviricota	c__Caudoviricetes	NA	NA	NA	NA	High-quality	High-quality	100	vOTU_286	vFAM_14	vSUBFAM_3	vGENUS_171	vSUBGEN_787	Bacteria	Actinomycetota	Actinomycetes	Actinomycetales	Bifidobacteriaceae	Bifidobacterium	Bifidobacterium longum	atlas
SRR28691687	SRR28691687	phage	phage_depth_SRR28691687_9_59376_76643.txt	SRR28691687_9_59376-76643	258.945	257	1104.33	1	227	1.13216	0.179076	0.394164	No	Internal	Internal Phage	vOTU-000585	vFAM-00053	vSUBFAM-00073	vGENUS-00553	vSUBGEN-10016	vOTU-000585	r__Duplodnaviria	k__Heunggongvirae	p__Uroviricota	c__Caudoviricetes	NA	NA	NA	NA	High-quality	High-quality	94.87	vOTU_286	vFAM_14	vSUBFAM_3	vGENUS_171	vSUBGEN_787	Bacteria	Actinomycetota	Actinomycetes	Actinomycetales	Bifidobacteriaceae	Bifidobacterium	Bifidobacterium longum	atlas
SRR28691689	SRR28691689	phage	phage_depth_SRR28691689_13_42096_59553.txt	SRR28691689_13_42096-59553	96.1516	95	294.613	1	85	1.11765	0.160465	0.277383	No	Internal	Internal Phage	vOTU-000585	vFAM-00053	vSUBFAM-00073	vGENUS-00553	vSUBGEN-10016	vOTU-000585	r__Duplodnaviria	k__Heunggongvirae	p__Uroviricota	c__Caudoviricetes	NA	NA	NA	NA	High-quality	High-quality	95.91	vOTU_286	vFAM_14	vSUBFAM_3	vGENUS_171	vSUBGEN_787	Bacteria	Actinomycetota	Actinomycetes	Actinomycetales	Bifidobacteriaceae	Bifidobacterium	Bifidobacterium longum	atlas
SRR28691726	SRR28691726	phage	phage_depth_SRR28691726_2_450730_472265.txt	SRR28691726_2_450730-472265	191.733	191	591.636	1	182	1.04945	0.069634	0.18693100000000001	No	Internal	Internal Phage	vOTU-000585	vFAM-00053	vSUBFAM-00073	vGENUS-00553	vSUBGEN-10016	vOTU-000585	r__Duplodnaviria	k__Heunggongvirae	p__Uroviricota	c__Caudoviricetes	NA	NA	NA	NA	High-quality	High-quality	100	vOTU_286	vFAM_14	vSUBFAM_3	vGENUS_171	vSUBGEN_787	Bacteria	Actinomycetota	Actinomycetes	Actinomycetales	Bifidobacteriaceae	Bifidobacterium	Bifidobacterium breve	atlas
SRR28691780	SRR28691780	phage	phage_depth_SRR28691780_4_137908_155991.txt	SRR28691780_4_137908-155991	73.7784	74	160.806	1	66	1.12121	0.165059	0.239969	No	Internal	Internal Phage	vOTU-000585	vFAM-00053	vSUBFAM-00073	vGENUS-00553	vSUBGEN-10016	vOTU-000585	r__Duplodnaviria	k__Heunggongvirae	p__Uroviricota	c__Caudoviricetes	NA	NA	NA	NA	High-quality	High-quality	99.35	vOTU_286	vFAM_14	vSUBFAM_3	vGENUS_171	vSUBGEN_787	Bacteria	Actinomycetota	Actinomycetes	Actinomycetales	Bifidobacteriaceae	Bifidobacterium	Bifidobacterium longum	atlas
SRR28691861	SRR28691861	phage	phage_depth_SRR28691861_2_450703_472238.txt	SRR28691861_2_450703-472238	179.487	180	641.763	1	177	1.01695	0.024248	0.042005	No	Internal	Internal Phage	vOTU-000585	vFAM-00053	vSUBFAM-00073	vGENUS-00553	vSUBGEN-10016	vOTU-000585	r__Duplodnaviria	k__Heunggongvirae	p__Uroviricota	c__Caudoviricetes	NA	NA	NA	NA	High-quality	High-quality	100	vOTU_286	vFAM_14	vSUBFAM_3	vGENUS_171	vSUBGEN_787	Bacteria	Actinomycetota	Actinomycetes	Actinomycetales	Bifidobacteriaceae	Bifidobacterium	Bifidobacterium breve	atlas
SRR28691870	SRR28691870	phage	phage_depth_SRR28691870_1_107308_128843.txt	SRR28691870_1_107308-128843	123.105	123	346.244	1	119	1.03361	0.047697	0.085059	No	Internal	Internal Phage	vOTU-000585	vFAM-00053	vSUBFAM-00073	vGENUS-00553	vSUBGEN-10016	vOTU-000585	r__Duplodnaviria	k__Heunggongvirae	p__Uroviricota	c__Caudoviricetes	NA	NA	NA	NA	High-quality	High-quality	100	vOTU_286	vFAM_14	vSUBFAM_3	vGENUS_171	vSUBGEN_787	Bacteria	Actinomycetota	Actinomycetes	Actinomycetales	Bifidobacteriaceae	Bifidobacterium	Bifidobacterium breve	atlas
SRR28691976	SRR28691976	phage	phage_depth_SRR28691976_1_450726_472261.txt	SRR28691976_1_450726-472261	197.862	197	690.639	1	180	1.09444	0.130199	0.28338	No	Internal	Internal Phage	vOTU-000585	vFAM-00053	vSUBFAM-00073	vGENUS-00553	vSUBGEN-10016	vOTU-000585	r__Duplodnaviria	k__Heunggongvirae	p__Uroviricota	c__Caudoviricetes	NA	NA	NA	NA	High-quality	High-quality	100	vOTU_286	vFAM_14	vSUBFAM_3	vGENUS_171	vSUBGEN_787	Bacteria	Actinomycetota	Actinomycetes	Actinomycetales	Bifidobacteriaceae	Bifidobacterium	Bifidobacterium breve	atlas
SRR28692001	SRR28692001	phage	phage_depth_SRR28692001_2_450730_470987.txt	SRR28692001_2_450730-470987	251.919	251	907.359	1	248	1.0121	0.017347	0.059666	No	Internal	Internal Phage	vOTU-000585	vFAM-00053	vSUBFAM-00073	vGENUS-00553	vSUBGEN-10016	vOTU-000585	r__Duplodnaviria	k__Heunggongvirae	p__Uroviricota	c__Caudoviricetes	NA	NA	NA	NA	High-quality	High-quality	100	vOTU_286	vFAM_14	vSUBFAM_3	vGENUS_171	vSUBGEN_787	Bacteria	Actinomycetota	Actinomycetes	Actinomycetales	Bifidobacteriaceae	Bifidobacterium	Bifidobacterium breve	atlas
SRR28692087	SRR28692087	phage	phage_depth_SRR28692087_1_450741_472276.txt	SRR28692087_1_450741-472276	69.7246	69	142.673	1	65	1.06154	0.086157	0.1763	No	Internal	Internal Phage	vOTU-000585	vFAM-00053	vSUBFAM-00073	vGENUS-00553	vSUBGEN-10016	vOTU-000585	r__Duplodnaviria	k__Heunggongvirae	p__Uroviricota	c__Caudoviricetes	NA	NA	NA	NA	High-quality	High-quality	100	vOTU_286	vFAM_14	vSUBFAM_3	vGENUS_171	vSUBGEN_787	Bacteria	Actinomycetota	Actinomycetes	Actinomycetales	Bifidobacteriaceae	Bifidobacterium	Bifidobacterium breve	atlas
SRR28692173	SRR28692173	phage	phage_depth_SRR28692173_4_137907_155990.txt	SRR28692173_4_137907-155990	83.4683	83	170.629	1	68	1.22059	0.287577	0.431659	No	Internal	Internal Phage	vOTU-000585	vFAM-00053	vSUBFAM-00073	vGENUS-00553	vSUBGEN-10016	vOTU-000585	r__Duplodnaviria	k__Heunggongvirae	p__Uroviricota	c__Caudoviricetes	NA	NA	NA	NA	High-quality	High-quality	99.35	vOTU_286	vFAM_14	vSUBFAM_3	vGENUS_171	vSUBGEN_787	Bacteria	Actinomycetota	Actinomycetes	Actinomycetales	Bifidobacteriaceae	Bifidobacterium	Bifidobacterium longum	atlas
SRR28692857	SRR28692857	phage	phage_depth_SRR28692857_6_29575_48152.txt	SRR28692857_6_29575-48152	203.865	204	591.899	1	186	1.09677	0.133267	0.276478	No	Internal	Internal Phage	vOTU-000585	vFAM-00053	vSUBFAM-00073	vGENUS-00553	vSUBGEN-10016	vOTU-000585	r__Duplodnaviria	k__Heunggongvirae	p__Uroviricota	c__Caudoviricetes	NA	NA	NA	NA	High-quality	High-quality	100	vOTU_286	vFAM_14	vSUBFAM_3	vGENUS_171	vSUBGEN_787	Bacteria	Actinomycetota	Actinomycetes	Actinomycetales	Bifidobacteriaceae	Bifidobacterium	Bifidobacterium pseudocatenulatum	atlas
SRR28692859	SRR28692859	phage	phage_depth_SRR28692859_7_29575_48152.txt	SRR28692859_7_29575-48152	162.516	162	352.693	1	143	1.13287	0.179979	0.361809	No	Internal	Internal Phage	vOTU-000585	vFAM-00053	vSUBFAM-00073	vGENUS-00553	vSUBGEN-10016	vOTU-000585	r__Duplodnaviria	k__Heunggongvirae	p__Uroviricota	c__Caudoviricetes	NA	NA	NA	NA	High-quality	High-quality	100	vOTU_286	vFAM_14	vSUBFAM_3	vGENUS_171	vSUBGEN_787	Bacteria	Actinomycetota	Actinomycetes	Actinomycetales	Bifidobacteriaceae	Bifidobacterium	Bifidobacterium pseudocatenulatum	atlas
SRR28692994	SRR28692994	phage	phage_depth_SRR28692994_6_29575_48152.txt	SRR28692994_6_29575-48152	170.725	170	364.283	1	151	1.12583	0.170986	0.349228	No	Internal	Internal Phage	vOTU-000585	vFAM-00053	vSUBFAM-00073	vGENUS-00553	vSUBGEN-10016	vOTU-000585	r__Duplodnaviria	k__Heunggongvirae	p__Uroviricota	c__Caudoviricetes	NA	NA	NA	NA	High-quality	High-quality	100	vOTU_286	vFAM_14	vSUBFAM_3	vGENUS_171	vSUBGEN_787	Bacteria	Actinomycetota	Actinomycetes	Actinomycetales	Bifidobacteriaceae	Bifidobacterium	Bifidobacterium pseudocatenulatum	atlas
SRR28693081	SRR28693081	phage	phage_depth_SRR28693081_2_450746_472281.txt	SRR28693081_2_450746-472281	189.686	189	580.633	1	179	1.05587	0.078427	0.205068	No	Internal	Internal Phage	vOTU-000585	vFAM-00053	vSUBFAM-00073	vGENUS-00553	vSUBGEN-10016	vOTU-000585	r__Duplodnaviria	k__Heunggongvirae	p__Uroviricota	c__Caudoviricetes	NA	NA	NA	NA	High-quality	High-quality	100	vOTU_286	vFAM_14	vSUBFAM_3	vGENUS_171	vSUBGEN_787	Bacteria	Actinomycetota	Actinomycetes	Actinomycetales	Bifidobacteriaceae	Bifidobacterium	Bifidobacterium breve	atlas
SRR28693094	SRR28693094	phage	phage_depth_SRR28693094_6_29575_48152.txt	SRR28693094_6_29575-48152	245.241	244	788.543	1	220	1.10909	0.149378	0.329586	No	Internal	Internal Phage	vOTU-000585	vFAM-00053	vSUBFAM-00073	vGENUS-00553	vSUBGEN-10016	vOTU-000585	r__Duplodnaviria	k__Heunggongvirae	p__Uroviricota	c__Caudoviricetes	NA	NA	NA	NA	High-quality	High-quality	100	vOTU_286	vFAM_14	vSUBFAM_3	vGENUS_171	vSUBGEN_787	Bacteria	Actinomycetota	Actinomycetes	Actinomycetales	Bifidobacteriaceae	Bifidobacterium	Bifidobacterium pseudocatenulatum	atlas
SRR28693250	SRR28693250	phage	phage_depth_SRR28693250_6_29575_48152.txt	SRR28693250_6_29575-48152	215.729	216	558.775	1	197	1.09645	0.132836	0.314643	No	Internal	Internal Phage	vOTU-000585	vFAM-00053	vSUBFAM-00073	vGENUS-00553	vSUBGEN-10016	vOTU-000585	r__Duplodnaviria	k__Heunggongvirae	p__Uroviricota	c__Caudoviricetes	NA	NA	NA	NA	High-quality	High-quality	100	vOTU_286	vFAM_14	vSUBFAM_3	vGENUS_171	vSUBGEN_787	Bacteria	Actinomycetota	Actinomycetes	Actinomycetales	Bifidobacteriaceae	Bifidobacterium	Bifidobacterium pseudocatenulatum	atlas
SRR28693527	SRR28693527	phage	phage_depth_SRR28693527_2_187500_206822.txt	SRR28693527_2_187500-206822	174.515	172	747.002	1	153	1.12418	0.168877	0.362364	No	Internal	Internal Phage	vOTU-000585	vFAM-00053	vSUBFAM-00073	vGENUS-00553	vSUBGEN-10016	vOTU-000585	r__Duplodnaviria	k__Heunggongvirae	p__Uroviricota	c__Caudoviricetes	NA	NA	NA	NA	High-quality	High-quality	100	vOTU_286	vFAM_14	vSUBFAM_3	vGENUS_171	vSUBGEN_787	Bacteria	Actinomycetota	Actinomycetes	Actinomycetales	Bifidobacteriaceae	Bifidobacterium	Bifidobacterium longum	atlas
SRR28693539	SRR28693539	phage	phage_depth_SRR28693539_22_1_17826.txt	SRR28693539_22_1-17826	41.6915	41	80.1257	1	36	1.13889	0.187627	0.324415	Yes	Left:1	Marginal Terminal Phage	vOTU-000585	vFAM-00053	vSUBFAM-00073	vGENUS-00553	vSUBGEN-10016	vOTU-000585	r__Duplodnaviria	k__Heunggongvirae	p__Uroviricota	c__Caudoviricetes	NA	NA	NA	NA	High-quality	High-quality	97.93	vOTU_286	vFAM_14	vSUBFAM_3	vGENUS_171	vSUBGEN_787	Bacteria	Actinomycetota	Actinomycetes	Actinomycetales	Bifidobacteriaceae	Bifidobacterium	Bifidobacterium longum	atlas
SRR28693552	SRR28693552	phage	phage_depth_SRR28693552_31_8337_27659.txt	SRR28693552_31_8337-27659	25.9227	26	65.2186	1	23	1.13044	0.176878	0.188064	No	Internal	Internal Phage	vOTU-000585	vFAM-00053	vSUBFAM-00073	vGENUS-00553	vSUBGEN-10016	vOTU-000585	r__Duplodnaviria	k__Heunggongvirae	p__Uroviricota	c__Caudoviricetes	NA	NA	NA	NA	High-quality	High-quality	100	vOTU_286	vFAM_14	vSUBFAM_3	vGENUS_171	vSUBGEN_787	Bacteria	Actinomycetota	Actinomycetes	Actinomycetales	Bifidobacteriaceae	Bifidobacterium	Bifidobacterium longum	atlas
SRR28693632	SRR28693632	phage	phage_depth_SRR28693632_2_187500_206822.txt	SRR28693632_2_187500-206822	193.853	191	932.738	1	167	1.14371	0.193725	0.436552	No	Internal	Internal Phage	vOTU-000585	vFAM-00053	vSUBFAM-00073	vGENUS-00553	vSUBGEN-10016	vOTU-000585	r__Duplodnaviria	k__Heunggongvirae	p__Uroviricota	c__Caudoviricetes	NA	NA	NA	NA	High-quality	High-quality	100	vOTU_286	vFAM_14	vSUBFAM_3	vGENUS_171	vSUBGEN_787	Bacteria	Actinomycetota	Actinomycetes	Actinomycetales	Bifidobacteriaceae	Bifidobacterium	Bifidobacterium longum	atlas
SRR28693645	SRR28693645	phage	phage_depth_SRR28693645_2_187500_206822.txt	SRR28693645_2_187500-206822	191.46	187	752.797	1	169	1.10651	0.146015	0.335883	No	Internal	Internal Phage	vOTU-000585	vFAM-00053	vSUBFAM-00073	vGENUS-00553	vSUBGEN-10016	vOTU-000585	r__Duplodnaviria	k__Heunggongvirae	p__Uroviricota	c__Caudoviricetes	NA	NA	NA	NA	High-quality	High-quality	100	vOTU_286	vFAM_14	vSUBFAM_3	vGENUS_171	vSUBGEN_787	Bacteria	Actinomycetota	Actinomycetes	Actinomycetales	Bifidobacteriaceae	Bifidobacterium	Bifidobacterium longum	atlas
SRR28693658	SRR28693658	phage	phage_depth_SRR28693658_22_12991_32313.txt	SRR28693658_22_12991-32313	88.688	87	231.689	1	80	1.0875	0.121015	0.252599	No	Internal	Internal Phage	vOTU-000585	vFAM-00053	vSUBFAM-00073	vGENUS-00553	vSUBGEN-10016	vOTU-000585	r__Duplodnaviria	k__Heunggongvirae	p__Uroviricota	c__Caudoviricetes	NA	NA	NA	NA	High-quality	High-quality	100	vOTU_286	vFAM_14	vSUBFAM_3	vGENUS_171	vSUBGEN_787	Bacteria	Actinomycetota	Actinomycetes	Actinomycetales	Bifidobacteriaceae	Bifidobacterium	Bifidobacterium longum	atlas
SRR28693729	SRR28693729	phage	phage_depth_SRR28693729_4_166987_186766.txt	SRR28693729_4_166987-186766	74.0599	73	151.754	1	62	1.17742	0.235628	0.407555	No	Internal	Internal Phage	vOTU-000585	vFAM-00053	vSUBFAM-00073	vGENUS-00553	vSUBGEN-10016	vOTU-000585	r__Duplodnaviria	k__Heunggongvirae	p__Uroviricota	c__Caudoviricetes	NA	NA	NA	NA	High-quality	High-quality	100	vOTU_286	vFAM_14	vSUBFAM_3	vGENUS_171	vSUBGEN_787	Bacteria	Actinomycetota	Actinomycetes	Actinomycetales	Bifidobacteriaceae	Bifidobacterium	Bifidobacterium longum	atlas
SRR28694177	SRR28694177	phage	phage_depth_SRR28694177_5_169405_186766.txt	SRR28694177_5_169405-186766	117.404	117	244.501	1	100	1.17	0.226509	0.388046	No	Internal	Internal Phage	vOTU-000585	vFAM-00053	vSUBFAM-00073	vGENUS-00553	vSUBGEN-10016	vOTU-000585	r__Duplodnaviria	k__Heunggongvirae	p__Uroviricota	c__Caudoviricetes	NA	NA	NA	NA	High-quality	High-quality	95.39	vOTU_286	vFAM_14	vSUBFAM_3	vGENUS_171	vSUBGEN_787	Bacteria	Actinomycetota	Actinomycetes	Actinomycetales	Bifidobacteriaceae	Bifidobacterium	Bifidobacterium longum	atlas
SRR28695791	SRR28695791	phage	phage_depth_SRR28695791_24_1_25038.txt	SRR28695791_24_1-25038	153.019	156	713.41	0.9996	150	1.04	0.056584	0.025095	Yes	Left:1;Right:0	Complete Terminal Phage	vGENUS-00553	vFAM-00053	vSUBFAM-00073	vGENUS-00553	NA	NA	r__Duplodnaviria	k__Heunggongvirae	p__Uroviricota	c__Caudoviricetes	NA	NA	NA	NA	High-quality	High-quality	100	vOTU_286	vFAM_14	vSUBFAM_3	vGENUS_171	vSUBGEN_787	Bacteria	Actinomycetota	Actinomycetes	Actinomycetales	Bifidobacteriaceae	Bifidobacterium	Bifidobacterium longum	atlas
SRR28695816	SRR28695816	phage	phage_depth_SRR28695816_23_1_23895.txt	SRR28695816_23_1-23895	330.87	335	3148.06	1	306	1.09477	0.130629	0.158943	Yes	Left:1;Right:0	Complete Terminal Phage	vGENUS-00553	vFAM-00053	vSUBFAM-00073	vGENUS-00553	NA	NA	r__Duplodnaviria	k__Heunggongvirae	p__Uroviricota	c__Caudoviricetes	NA	NA	NA	NA	High-quality	High-quality	100	vOTU_286	vFAM_14	vSUBFAM_3	vGENUS_171	vSUBGEN_787	Bacteria	Actinomycetota	Actinomycetes	Actinomycetales	Bifidobacteriaceae	Bifidobacterium	Bifidobacterium longum	atlas
SRR28696426	SRR28696426	phage	phage_depth_SRR28696426_26_1_25025.txt	SRR28696426_26_1-25025	320.098	327	3811.64	0.9998	297	1.10101	0.138828	0.141538	Yes	Left:1;Right:0	Complete Terminal Phage	vOTU-000585	vFAM-00053	vSUBFAM-00073	vGENUS-00553	vSUBGEN-10016	vOTU-000585	r__Duplodnaviria	k__Heunggongvirae	p__Uroviricota	c__Caudoviricetes	NA	NA	NA	NA	High-quality	High-quality	100	vOTU_286	vFAM_14	vSUBFAM_3	vGENUS_171	vSUBGEN_787	Bacteria	Actinomycetota	Actinomycetes	Actinomycetales	Bifidobacteriaceae	Bifidobacterium	Bifidobacterium longum	atlas
SRR28696532	SRR28696532	phage	phage_depth_SRR28696532_22_1_26300.txt	SRR28696532_22_1-26300	573.77	408	606721	0.9994	355	1.1493	0.20075	0.287203	Yes	Left:1;Right:0	Complete Terminal Phage	vOTU-000585	vFAM-00053	vSUBFAM-00073	vGENUS-00553	vSUBGEN-10016	vOTU-000585	r__Duplodnaviria	k__Heunggongvirae	p__Uroviricota	c__Caudoviricetes	NA	NA	NA	NA	High-quality	High-quality	100	vOTU_286	vFAM_14	vSUBFAM_3	vGENUS_171	vSUBGEN_787	Bacteria	Actinomycetota	Actinomycetes	Actinomycetales	Bifidobacteriaceae	Bifidobacterium	Bifidobacterium longum	atlas
SRR28696667	SRR28696667	phage	phage_depth_SRR28696667_8_101502_126211.txt	SRR28696667_8_101502-126211	428.754	435	3897.17	1	381	1.14173	0.191224	0.31723	No	Internal	Internal Phage	vGENUS-00553	vFAM-00053	vSUBFAM-00073	vGENUS-00553	NA	NA	r__Duplodnaviria	k__Heunggongvirae	p__Uroviricota	c__Caudoviricetes	NA	NA	NA	NA	High-quality	High-quality	100	vOTU_286	vFAM_14	vSUBFAM_3	vGENUS_171	vSUBGEN_787	Bacteria	Actinomycetota	Actinomycetes	Actinomycetales	Bifidobacteriaceae	Bifidobacterium	Bifidobacterium longum	atlas
SRR28697512	SRR28697512	phage	phage_depth_SRR28697512_4_63904_81472.txt	SRR28697512_4_63904-81472	296.12	295	1296.15	1	247	1.19433	0.256204	0.462809	No	Internal	Internal Phage	vOTU-000585	vFAM-00053	vSUBFAM-00073	vGENUS-00553	vSUBGEN-10016	vOTU-000585	r__Duplodnaviria	k__Heunggongvirae	p__Uroviricota	c__Caudoviricetes	NA	NA	NA	NA	High-quality	High-quality	96.52	vOTU_286	vFAM_14	vSUBFAM_3	vGENUS_171	vSUBGEN_787	Bacteria	Actinomycetota	Actinomycetes	Actinomycetales	Bifidobacteriaceae	Bifidobacterium	Bifidobacterium longum	atlas
SRR28697904	SRR28697904	phage	phage_depth_SRR28697904_3_136789_154357.txt	SRR28697904_3_136789-154357	58.834	58	132.679	1	49	1.18367	0.243271	0.356016	No	Internal	Internal Phage	vOTU-000585	vFAM-00053	vSUBFAM-00073	vGENUS-00553	vSUBGEN-10016	vOTU-000585	r__Duplodnaviria	k__Heunggongvirae	p__Uroviricota	c__Caudoviricetes	NA	NA	NA	NA	High-quality	High-quality	96.52	vOTU_286	vFAM_14	vSUBFAM_3	vGENUS_171	vSUBGEN_787	Bacteria	Actinomycetota	Actinomycetes	Actinomycetales	Bifidobacteriaceae	Bifidobacterium	Bifidobacterium longum	atlas
SRR28698885	SRR28698885	phage	phage_depth_SRR28698885_6_95683_114764.txt	SRR28698885_6_95683-114764	341.835	342	1591.59	1	280	1.22143	0.288569	0.529332	No	Internal	Internal Phage	vOTU-000585	vFAM-00053	vSUBFAM-00073	vGENUS-00553	vSUBGEN-10016	vOTU-000585	r__Duplodnaviria	k__Heunggongvirae	p__Uroviricota	c__Caudoviricetes	NA	NA	NA	NA	High-quality	High-quality	100	vOTU_286	vFAM_14	vSUBFAM_3	vGENUS_171	vSUBGEN_787	Bacteria	Actinomycetota	Actinomycetes	Actinomycetales	Bifidobacteriaceae	Bifidobacterium	Bifidobacterium longum	atlas
SRR28698886	SRR28698886	phage	phage_depth_SRR28698886_8_95683_115044.txt	SRR28698886_8_95683-115044	365.684	365	2093.13	1	307	1.18893	0.249658	0.497263	Yes	Right:0	Marginal Terminal Phage	vOTU-000585	vFAM-00053	vSUBFAM-00073	vGENUS-00553	vSUBGEN-10016	vOTU-000585	r__Duplodnaviria	k__Heunggongvirae	p__Uroviricota	c__Caudoviricetes	NA	NA	NA	NA	High-quality	High-quality	100	vOTU_286	vFAM_14	vSUBFAM_3	vGENUS_171	vSUBGEN_787	Bacteria	Actinomycetota	Actinomycetes	Actinomycetales	Bifidobacteriaceae	Bifidobacterium	Bifidobacterium longum	atlas
SRR28698935	SRR28698935	phage	phage_depth_SRR28698935_1_184723_204037.txt	SRR28698935_1_184723-204037	214.969	212	597.292	1	171	1.23977	0.310068	0.562297	No	Internal	Internal Phage	vOTU-000585	vFAM-00053	vSUBFAM-00073	vGENUS-00553	vSUBGEN-10016	vOTU-000585	r__Duplodnaviria	k__Heunggongvirae	p__Uroviricota	c__Caudoviricetes	NA	NA	NA	NA	High-quality	High-quality	100	vOTU_286	vFAM_14	vSUBFAM_3	vGENUS_171	vSUBGEN_787	Bacteria	Actinomycetota	Actinomycetes	Actinomycetales	Bifidobacteriaceae	Bifidobacterium	Bifidobacterium longum	atlas
SRR28699149	SRR28699149	phage	phage_depth_SRR28699149_5_1_16953.txt	SRR28699149_5_1-16953	163.63	163	739.274	1	131	1.24428	0.315305	0.52086	Yes	Left:1	Marginal Terminal Phage	vOTU-000585	vFAM-00053	vSUBFAM-00073	vGENUS-00553	vSUBGEN-10016	vOTU-000585	r__Duplodnaviria	k__Heunggongvirae	p__Uroviricota	c__Caudoviricetes	NA	NA	NA	NA	High-quality	High-quality	93.14	vOTU_286	vFAM_14	vSUBFAM_3	vGENUS_171	vSUBGEN_787	Bacteria	Actinomycetota	Actinomycetes	Actinomycetales	Bifidobacteriaceae	Bifidobacterium	Bifidobacterium longum	atlas
SRR29101496	SRR29101496	phage	phage_depth_SRR29101496_2_187500_206822.txt	SRR29101496_2_187500-206822	113.734	112	403.243	1	94	1.19149	0.252766	0.450696	No	Internal	Internal Phage	vOTU-000585	vFAM-00053	vSUBFAM-00073	vGENUS-00553	vSUBGEN-10016	vOTU-000585	r__Duplodnaviria	k__Heunggongvirae	p__Uroviricota	c__Caudoviricetes	NA	NA	NA	NA	High-quality	High-quality	100	vOTU_286	vFAM_14	vSUBFAM_3	vGENUS_171	vSUBGEN_787	Bacteria	Actinomycetota	Actinomycetes	Actinomycetales	Bifidobacteriaceae	Bifidobacterium	Bifidobacterium longum	atlas
SRR29101508	SRR29101508	phage	phage_depth_SRR29101508_2_187500_206822.txt	SRR29101508_2_187500-206822	86.801	85	263.108	1	71	1.19718	0.259644	0.454848	No	Internal	Internal Phage	vOTU-000585	vFAM-00053	vSUBFAM-00073	vGENUS-00553	vSUBGEN-10016	vOTU-000585	r__Duplodnaviria	k__Heunggongvirae	p__Uroviricota	c__Caudoviricetes	NA	NA	NA	NA	High-quality	High-quality	100	vOTU_286	vFAM_14	vSUBFAM_3	vGENUS_171	vSUBGEN_787	Bacteria	Actinomycetota	Actinomycetes	Actinomycetales	Bifidobacteriaceae	Bifidobacterium	Bifidobacterium longum	atlas
SRR29101520	SRR29101520	phage	phage_depth_SRR29101520_23_12989_32311.txt	SRR29101520_23_12989-32311	20.7423	20	32.1013	1	18	1.11111	0.152003	0.18802	No	Internal	Internal Phage	vOTU-000585	vFAM-00053	vSUBFAM-00073	vGENUS-00553	vSUBGEN-10016	vOTU-000585	r__Duplodnaviria	k__Heunggongvirae	p__Uroviricota	c__Caudoviricetes	NA	NA	NA	NA	High-quality	High-quality	100	vOTU_286	vFAM_14	vSUBFAM_3	vGENUS_171	vSUBGEN_787	Bacteria	Actinomycetota	Actinomycetes	Actinomycetales	Bifidobacteriaceae	Bifidobacterium	Bifidobacterium longum	atlas
SRR29101521	SRR29101521	phage	phage_depth_SRR29101521_1_187500_206822.txt	SRR29101521_1_187500-206822	25.0825	25	47.5779	1	22	1.13636	0.184425	0.203381	No	Internal	Internal Phage	vOTU-000585	vFAM-00053	vSUBFAM-00073	vGENUS-00553	vSUBGEN-10016	vOTU-000585	r__Duplodnaviria	k__Heunggongvirae	p__Uroviricota	c__Caudoviricetes	NA	NA	NA	NA	High-quality	High-quality	100	vOTU_286	vFAM_14	vSUBFAM_3	vGENUS_171	vSUBGEN_787	Bacteria	Actinomycetota	Actinomycetes	Actinomycetales	Bifidobacteriaceae	Bifidobacterium	Bifidobacterium longum	atlas
SRR29101591	SRR29101591	phage	phage_depth_SRR29101591_2_187500_206822.txt	SRR29101591_2_187500-206822	159.337	158	612.895	1	140	1.12857	0.174498	0.382311	No	Internal	Internal Phage	vOTU-000585	vFAM-00053	vSUBFAM-00073	vGENUS-00553	vSUBGEN-10016	vOTU-000585	r__Duplodnaviria	k__Heunggongvirae	p__Uroviricota	c__Caudoviricetes	NA	NA	NA	NA	High-quality	High-quality	100	vOTU_286	vFAM_14	vSUBFAM_3	vGENUS_171	vSUBGEN_787	Bacteria	Actinomycetota	Actinomycetes	Actinomycetales	Bifidobacteriaceae	Bifidobacterium	Bifidobacterium longum	atlas
SRR29101592	SRR29101592	phage	phage_depth_SRR29101592_2_187500_206822.txt	SRR29101592_2_187500-206822	232.976	231	1175.57	1	200	1.155	0.207893	0.444282	No	Internal	Internal Phage	vOTU-000585	vFAM-00053	vSUBFAM-00073	vGENUS-00553	vSUBGEN-10016	vOTU-000585	r__Duplodnaviria	k__Heunggongvirae	p__Uroviricota	c__Caudoviricetes	NA	NA	NA	NA	High-quality	High-quality	100	vOTU_286	vFAM_14	vSUBFAM_3	vGENUS_171	vSUBGEN_787	Bacteria	Actinomycetota	Actinomycetes	Actinomycetales	Bifidobacteriaceae	Bifidobacterium	Bifidobacterium longum	atlas
SRR29101603	SRR29101603	phage	phage_depth_SRR29101603_2_187500_206822.txt	SRR29101603_2_187500-206822	176.727	174	745.378	1	153	1.13725	0.185556	0.40404	No	Internal	Internal Phage	vOTU-000585	vFAM-00053	vSUBFAM-00073	vGENUS-00553	vSUBGEN-10016	vOTU-000585	r__Duplodnaviria	k__Heunggongvirae	p__Uroviricota	c__Caudoviricetes	NA	NA	NA	NA	High-quality	High-quality	100	vOTU_286	vFAM_14	vSUBFAM_3	vGENUS_171	vSUBGEN_787	Bacteria	Actinomycetota	Actinomycetes	Actinomycetales	Bifidobacteriaceae	Bifidobacterium	Bifidobacterium longum	atlas
SRR29101615	SRR29101615	phage	phage_depth_SRR29101615_2_187500_206822.txt	SRR29101615_2_187500-206822	179.611	175	957.439	1	157	1.11465	0.15659	0.347553	No	Internal	Internal Phage	vOTU-000585	vFAM-00053	vSUBFAM-00073	vGENUS-00553	vSUBGEN-10016	vOTU-000585	r__Duplodnaviria	k__Heunggongvirae	p__Uroviricota	c__Caudoviricetes	NA	NA	NA	NA	High-quality	High-quality	100	vOTU_286	vFAM_14	vSUBFAM_3	vGENUS_171	vSUBGEN_787	Bacteria	Actinomycetota	Actinomycetes	Actinomycetales	Bifidobacteriaceae	Bifidobacterium	Bifidobacterium longum	atlas
SRR29101723	SRR29101723	phage	phage_depth_SRR29101723_21_12990_32312.txt	SRR29101723_21_12990-32312	120.15	119	366.608	1	105	1.13333	0.180572	0.363878	No	Internal	Internal Phage	vOTU-000585	vFAM-00053	vSUBFAM-00073	vGENUS-00553	vSUBGEN-10016	vOTU-000585	r__Duplodnaviria	k__Heunggongvirae	p__Uroviricota	c__Caudoviricetes	NA	NA	NA	NA	High-quality	High-quality	100	vOTU_286	vFAM_14	vSUBFAM_3	vGENUS_171	vSUBGEN_787	Bacteria	Actinomycetota	Actinomycetes	Actinomycetales	Bifidobacteriaceae	Bifidobacterium	Bifidobacterium longum	atlas
SRR29101724	SRR29101724	phage	phage_depth_SRR29101724_20_14614_32530.txt	SRR29101724_20_14614-32530	87.762	88	324.149	1	75	1.17333	0.230613	0.353172	Yes	Right:0	Marginal Terminal Phage	vOTU-000585	vFAM-00053	vSUBFAM-00073	vGENUS-00553	vSUBGEN-10016	vOTU-000585	r__Duplodnaviria	k__Heunggongvirae	p__Uroviricota	c__Caudoviricetes	NA	NA	NA	NA	High-quality	High-quality	98.43	vOTU_286	vFAM_14	vSUBFAM_3	vGENUS_171	vSUBGEN_787	Bacteria	Actinomycetota	Actinomycetes	Actinomycetales	Bifidobacteriaceae	Bifidobacterium	Bifidobacterium longum	atlas
SRR29102197	SRR29102197	phage	phage_depth_SRR29102197_4_93100_112509.txt	SRR29102197_4_93100-112509	263.549	261	1086.01	1	216	1.20833	0.273018	0.467952	No	Internal	Internal Phage	vOTU-000585	vFAM-00053	vSUBFAM-00073	vGENUS-00553	vSUBGEN-10016	vOTU-000585	r__Duplodnaviria	k__Heunggongvirae	p__Uroviricota	c__Caudoviricetes	NA	NA	NA	NA	High-quality	High-quality	100	vOTU_286	vFAM_14	vSUBFAM_3	vGENUS_171	vSUBGEN_787	Bacteria	Actinomycetota	Actinomycetes	Actinomycetales	Bifidobacteriaceae	Bifidobacterium	Bifidobacterium longum	atlas
SRR29106019	SRR29106019	phage	phage_depth_SRR29106019_4_144730_164044.txt	SRR29106019_4_144730-164044	133.618	132	350.045	1	105	1.25714	0.330149	0.520414	No	Internal	Internal Phage	vOTU-000585	vFAM-00053	vSUBFAM-00073	vGENUS-00553	vSUBGEN-10016	vOTU-000585	r__Duplodnaviria	k__Heunggongvirae	p__Uroviricota	c__Caudoviricetes	NA	NA	NA	NA	High-quality	High-quality	100	vOTU_286	vFAM_14	vSUBFAM_3	vGENUS_171	vSUBGEN_787	Bacteria	Actinomycetota	Actinomycetes	Actinomycetales	Bifidobacteriaceae	Bifidobacterium	Bifidobacterium longum	atlas
SRR29106401	SRR29106401	phage	phage_depth_SRR29106401_4_62023_81449.txt	SRR29106401_4_62023-81449	156.364	154	543.49	1	115	1.33913	0.421296	0.511818	No	Internal	Internal Phage	vOTU-000585	vFAM-00053	vSUBFAM-00073	vGENUS-00553	vSUBGEN-10016	vOTU-000585	r__Duplodnaviria	k__Heunggongvirae	p__Uroviricota	c__Caudoviricetes	NA	NA	NA	NA	High-quality	High-quality	100	vOTU_286	vFAM_14	vSUBFAM_3	vGENUS_171	vSUBGEN_787	Bacteria	Actinomycetota	Actinomycetes	Actinomycetales	Bifidobacteriaceae	Bifidobacterium	Bifidobacterium longum	atlas
SRR29108263	SRR29108263	phage	phage_depth_SRR29108263_1_450754_472289.txt	SRR29108263_1_450754-472289	158.783	159	583.869	1	144	1.10417	0.142958	0.297876	No	Internal	Internal Phage	vOTU-000585	vFAM-00053	vSUBFAM-00073	vGENUS-00553	vSUBGEN-10016	vOTU-000585	r__Duplodnaviria	k__Heunggongvirae	p__Uroviricota	c__Caudoviricetes	NA	NA	NA	NA	High-quality	High-quality	100	vOTU_286	vFAM_14	vSUBFAM_3	vGENUS_171	vSUBGEN_787	Bacteria	Actinomycetota	Actinomycetes	Actinomycetales	Bifidobacteriaceae	Bifidobacterium	Bifidobacterium breve	atlas
SRR29108862	SRR29108862	phage	phage_depth_SRR29108862_6_63806_82431.txt	SRR29108862_6_63806-82431	270.665	269	2006.74	1	243	1.107	0.14665	0.249522	No	Internal	Internal Phage	vOTU-000585	vFAM-00053	vSUBFAM-00073	vGENUS-00553	vSUBGEN-10016	vOTU-000585	r__Duplodnaviria	k__Heunggongvirae	p__Uroviricota	c__Caudoviricetes	NA	NA	NA	NA	High-quality	High-quality	100	vOTU_286	vFAM_14	vSUBFAM_3	vGENUS_171	vSUBGEN_787	Bacteria	Actinomycetota	Actinomycetes	Actinomycetales	Bifidobacteriaceae	Bifidobacterium	Bifidobacterium adolescentis	atlas
SRR29109515	SRR29109515	phage	phage_depth_SRR29109515_8_163_19493.txt	SRR29109515_8_163-19493	85.8678	85	172.223	1	79	1.07595	0.10561	0.235673	No	Internal	Internal Phage	vOTU-000585	vFAM-00053	vSUBFAM-00073	vGENUS-00553	vSUBGEN-10016	vOTU-000585	r__Duplodnaviria	k__Heunggongvirae	p__Uroviricota	c__Caudoviricetes	NA	NA	NA	NA	High-quality	High-quality	100	vOTU_286	vFAM_14	vSUBFAM_3	vGENUS_171	vSUBGEN_787	Bacteria	Actinomycetota	Actinomycetes	Actinomycetales	Bifidobacteriaceae	Bifidobacterium	Bifidobacterium adolescentis	atlas
SRR29109827	SRR29109827	phage	phage_depth_SRR29109827_3_129135_184448.txt	SRR29109827_3_129135-184448	486.079	486	4018.65	1	468	1.03846	0.054448	0.118695	No	Internal	Internal Phage	vGENUS-19592	vFAM-00024	vSUBFAM-00352	vGENUS-19592	NA	NA	r__Duplodnaviria	k__Heunggongvirae	p__Uroviricota	c__Caudoviricetes	NA	NA	NA	NA	High-quality	High-quality	100	vOTU_286	vFAM_14	vSUBFAM_3	vGENUS_171	vSUBGEN_787	Bacteria	Actinomycetota	Actinomycetes	Actinomycetales	Bifidobacteriaceae	Bifidobacterium	Bifidobacterium pseudocatenulatum	atlas
SRR29111449	SRR29111449	phage	phage_depth_SRR29111449_4_144732_164046.txt	SRR29111449_4_144732-164046	193.138	193	644.94	1	171	1.12865	0.174605	0.423397	No	Internal	Internal Phage	vOTU-000585	vFAM-00053	vSUBFAM-00073	vGENUS-00553	vSUBGEN-10016	vOTU-000585	r__Duplodnaviria	k__Heunggongvirae	p__Uroviricota	c__Caudoviricetes	NA	NA	NA	NA	High-quality	High-quality	100	vOTU_286	vFAM_14	vSUBFAM_3	vGENUS_171	vSUBGEN_787	Bacteria	Actinomycetota	Actinomycetes	Actinomycetales	Bifidobacteriaceae	Bifidobacterium	Bifidobacterium longum	atlas
SRR29111581	SRR29111581	phage	phage_depth_SRR29111581_13_244_19504.txt	SRR29111581_13_244-19504	33.0982	33	67.8811	1	32	1.03125	0.044394	0.048727	No	Internal	Internal Phage	vOTU-000585	vFAM-00053	vSUBFAM-00073	vGENUS-00553	vSUBGEN-10016	vOTU-000585	r__Duplodnaviria	k__Heunggongvirae	p__Uroviricota	c__Caudoviricetes	NA	NA	NA	NA	High-quality	High-quality	100	vOTU_286	vFAM_14	vSUBFAM_3	vGENUS_171	vSUBGEN_787	Bacteria	Actinomycetota	Actinomycetes	Actinomycetales	Bifidobacteriaceae	Bifidobacterium	Bifidobacterium breve	atlas
SRR29112042	SRR29112042	phage	phage_depth_SRR29112042_10_86054_105367.txt	SRR29112042_10_86054-105367	341.046	339	2330.32	1	301	1.12625	0.171522	0.350226	No	Internal	Internal Phage	vOTU-000585	vFAM-00053	vSUBFAM-00073	vGENUS-00553	vSUBGEN-10016	vOTU-000585	r__Duplodnaviria	k__Heunggongvirae	p__Uroviricota	c__Caudoviricetes	NA	NA	NA	NA	High-quality	High-quality	100	vOTU_286	vFAM_14	vSUBFAM_3	vGENUS_171	vSUBGEN_787	Bacteria	Actinomycetota	Actinomycetes	Actinomycetales	Bifidobacteriaceae	Bifidobacterium	Bifidobacterium longum	atlas
SRR29112082	SRR29112082	phage	phage_depth_SRR29112082_4_138288_156630.txt	SRR29112082_4_138288-156630	268.271	271	2362.53	1	212	1.2783	0.354229	0.509125	Yes	Right:0	Marginal Terminal Phage	vSUBGEN-10016	vFAM-00053	vSUBFAM-00073	vGENUS-00553	vSUBGEN-10016	NA	r__Duplodnaviria	k__Heunggongvirae	p__Uroviricota	c__Caudoviricetes	NA	NA	NA	NA	High-quality	High-quality	100	vOTU_286	vFAM_14	vSUBFAM_3	vGENUS_171	vSUBGEN_787	Bacteria	Actinomycetota	Actinomycetes	Actinomycetales	Bifidobacteriaceae	Bifidobacterium	Bifidobacterium longum	atlas
SRR29112098	SRR29112098	phage	phage_depth_SRR29112098_23_1_25038.txt	SRR29112098_23_1-25038	807.453	831	25042.5	0.9996	663	1.25339	0.32584	0.426315	Yes	Left:1;Right:0	Complete Terminal Phage	vGENUS-00553	vFAM-00053	vSUBFAM-00073	vGENUS-00553	NA	NA	r__Duplodnaviria	k__Heunggongvirae	p__Uroviricota	c__Caudoviricetes	NA	NA	NA	NA	High-quality	High-quality	100	vOTU_286	vFAM_14	vSUBFAM_3	vGENUS_171	vSUBGEN_787	Bacteria	Actinomycetota	Actinomycetes	Actinomycetales	Bifidobacteriaceae	Bifidobacterium	Bifidobacterium longum	atlas
SRR29112139	SRR29112139	phage	phage_depth_SRR29112139_5_63806_82431.txt	SRR29112139_5_63806-82431	309.229	301	2134.04	1	280	1.075	0.104337	0.22936	No	Internal	Internal Phage	vOTU-000585	vFAM-00053	vSUBFAM-00073	vGENUS-00553	vSUBGEN-10016	vOTU-000585	r__Duplodnaviria	k__Heunggongvirae	p__Uroviricota	c__Caudoviricetes	NA	NA	NA	NA	High-quality	High-quality	100	vOTU_286	vFAM_14	vSUBFAM_3	vGENUS_171	vSUBGEN_787	Bacteria	Actinomycetota	Actinomycetes	Actinomycetales	Bifidobacteriaceae	Bifidobacterium	Bifidobacterium adolescentis	atlas
SRR29112385	SRR29112385	phage	phage_depth_SRR29112385_1_549799_569077.txt	SRR29112385_1_549799-569077	104.001	104	216.907	1	86	1.2093	0.274175	0.409856	No	Internal	Internal Phage	vOTU-000585	vFAM-00053	vSUBFAM-00073	vGENUS-00553	vSUBGEN-10016	vOTU-000585	r__Duplodnaviria	k__Heunggongvirae	p__Uroviricota	c__Caudoviricetes	NA	NA	NA	NA	High-quality	High-quality	100	vOTU_286	vFAM_14	vSUBFAM_3	vGENUS_171	vSUBGEN_787	Bacteria	Actinomycetota	Actinomycetes	Actinomycetales	Bifidobacteriaceae	Bifidobacterium	Bifidobacterium longum	atlas
SRR29112396	SRR29112396	phage	phage_depth_SRR29112396_1_329416_353061.txt	SRR29112396_1_329416-353061	127.362	127	391.322	1	101	1.25743	0.330473	0.512384	No	Internal	Internal Phage	vOTU-000585	vFAM-00053	vSUBFAM-00073	vGENUS-00553	vSUBGEN-10016	vOTU-000585	r__Duplodnaviria	k__Heunggongvirae	p__Uroviricota	c__Caudoviricetes	NA	NA	NA	NA	High-quality	High-quality	100	vOTU_286	vFAM_14	vSUBFAM_3	vGENUS_171	vSUBGEN_787	Bacteria	Actinomycetota	Actinomycetes	Actinomycetales	Bifidobacteriaceae	Bifidobacterium	Bifidobacterium longum	atlas
SRR29112482	SRR29112482	phage	phage_depth_SRR29112482_7_93097_112397.txt	SRR29112482_7_93097-112397	91.6166	92	262.257	1	86	1.06977	0.097297	0.180389	No	Internal	Internal Phage	vOTU-000585	vFAM-00053	vSUBFAM-00073	vGENUS-00553	vSUBGEN-10016	vOTU-000585	r__Duplodnaviria	k__Heunggongvirae	p__Uroviricota	c__Caudoviricetes	NA	NA	NA	NA	High-quality	High-quality	100	vOTU_286	vFAM_14	vSUBFAM_3	vGENUS_171	vSUBGEN_787	Bacteria	Actinomycetota	Actinomycetes	Actinomycetales	Bifidobacteriaceae	Bifidobacterium	Bifidobacterium longum	atlas
SRR29112484	SRR29112484	phage	phage_depth_SRR29112484_4_93097_112397.txt	SRR29112484_4_93097-112397	180.526	179	546.179	1	147	1.21769	0.284143	0.466386	No	Internal	Internal Phage	vOTU-000585	vFAM-00053	vSUBFAM-00073	vGENUS-00553	vSUBGEN-10016	vOTU-000585	r__Duplodnaviria	k__Heunggongvirae	p__Uroviricota	c__Caudoviricetes	NA	NA	NA	NA	High-quality	High-quality	100	vOTU_286	vFAM_14	vSUBFAM_3	vGENUS_171	vSUBGEN_787	Bacteria	Actinomycetota	Actinomycetes	Actinomycetales	Bifidobacteriaceae	Bifidobacterium	Bifidobacterium longum	atlas
SRR29112535	SRR29112535	phage	phage_depth_SRR29112535_4_156590_175940.txt	SRR29112535_4_156590-175940	116.664	116	239.284	1	92	1.26087	0.334419	0.48104	No	Internal	Internal Phage	vOTU-000585	vFAM-00053	vSUBFAM-00073	vGENUS-00553	vSUBGEN-10016	vOTU-000585	r__Duplodnaviria	k__Heunggongvirae	p__Uroviricota	c__Caudoviricetes	NA	NA	NA	NA	High-quality	High-quality	100	vOTU_286	vFAM_14	vSUBFAM_3	vGENUS_171	vSUBGEN_787	Bacteria	Actinomycetota	Actinomycetes	Actinomycetales	Bifidobacteriaceae	Bifidobacterium	Bifidobacterium longum	atlas
SRR29112608	SRR29112608	phage	phage_depth_SRR29112608_10_230_19544.txt	SRR29112608_10_230-19544	229.751	229	768.555	1	181	1.26519	0.339358	0.577715	No	Internal	Internal Phage	vOTU-000585	vFAM-00053	vSUBFAM-00073	vGENUS-00553	vSUBGEN-10016	vOTU-000585	r__Duplodnaviria	k__Heunggongvirae	p__Uroviricota	c__Caudoviricetes	NA	NA	NA	NA	High-quality	High-quality	100	vOTU_286	vFAM_14	vSUBFAM_3	vGENUS_171	vSUBGEN_787	Bacteria	Actinomycetota	Actinomycetes	Actinomycetales	Bifidobacteriaceae	Bifidobacterium	Bifidobacterium longum	atlas
SRR29112739	SRR29112739	phage	phage_depth_SRR29112739_8_87905_107197.txt	SRR29112739_8_87905-107197	352.593	351	1650.83	1	280	1.25357	0.326044	0.472733	No	Internal	Internal Phage	vOTU-000585	vFAM-00053	vSUBFAM-00073	vGENUS-00553	vSUBGEN-10016	vOTU-000585	r__Duplodnaviria	k__Heunggongvirae	p__Uroviricota	c__Caudoviricetes	NA	NA	NA	NA	High-quality	High-quality	100	vOTU_286	vFAM_14	vSUBFAM_3	vGENUS_171	vSUBGEN_787	Bacteria	Actinomycetota	Actinomycetes	Actinomycetales	Bifidobacteriaceae	Bifidobacterium	Bifidobacterium longum	atlas
SRR29112836	SRR29112836	phage	phage_depth_SRR29112836_3_156589_175939.txt	SRR29112836_3_156589-175939	40.9711	40	70.81	1	34	1.17647	0.234465	0.326928	No	Internal	Internal Phage	vOTU-000585	vFAM-00053	vSUBFAM-00073	vGENUS-00553	vSUBGEN-10016	vOTU-000585	r__Duplodnaviria	k__Heunggongvirae	p__Uroviricota	c__Caudoviricetes	NA	NA	NA	NA	High-quality	High-quality	100	vOTU_286	vFAM_14	vSUBFAM_3	vGENUS_171	vSUBGEN_787	Bacteria	Actinomycetota	Actinomycetes	Actinomycetales	Bifidobacteriaceae	Bifidobacterium	Bifidobacterium longum	atlas
SRR29112935	SRR29112935	phage	phage_depth_SRR29112935_10_86054_105367.txt	SRR29112935_10_86054-105367	415.77	415	1820.46	1	313	1.32588	0.406949	0.587385	No	Internal	Internal Phage	vOTU-000585	vFAM-00053	vSUBFAM-00073	vGENUS-00553	vSUBGEN-10016	vOTU-000585	r__Duplodnaviria	k__Heunggongvirae	p__Uroviricota	c__Caudoviricetes	NA	NA	NA	NA	High-quality	High-quality	100	vOTU_286	vFAM_14	vSUBFAM_3	vGENUS_171	vSUBGEN_787	Bacteria	Actinomycetota	Actinomycetes	Actinomycetales	Bifidobacteriaceae	Bifidobacterium	Bifidobacterium longum	atlas
SRR29113616	SRR29113616	phage	phage_depth_SRR29113616_4_62168_84558.txt	SRR29113616_4_62168-84558	258.968	258	1236.07	1	232	1.11207	0.153246	0.349058	No	Internal	Internal Phage	vOTU-000585	vFAM-00053	vSUBFAM-00073	vGENUS-00553	vSUBGEN-10016	vOTU-000585	r__Duplodnaviria	k__Heunggongvirae	p__Uroviricota	c__Caudoviricetes	NA	NA	NA	NA	High-quality	High-quality	100	vOTU_286	vFAM_14	vSUBFAM_3	vGENUS_171	vSUBGEN_787	Bacteria	Actinomycetota	Actinomycetes	Actinomycetales	Bifidobacteriaceae	Bifidobacterium	Bifidobacterium adolescentis	atlas
SRR29116819	SRR29116819	phage	phage_depth_SRR29116819_7_59376_76643.txt	SRR29116819_7_59376-76643	137.305	136	574.984	1	117	1.16239	0.217098	0.432329	No	Internal	Internal Phage	vOTU-000585	vFAM-00053	vSUBFAM-00073	vGENUS-00553	vSUBGEN-10016	vOTU-000585	r__Duplodnaviria	k__Heunggongvirae	p__Uroviricota	c__Caudoviricetes	NA	NA	NA	NA	High-quality	High-quality	94.87	vOTU_286	vFAM_14	vSUBFAM_3	vGENUS_171	vSUBGEN_787	Bacteria	Actinomycetota	Actinomycetes	Actinomycetales	Bifidobacteriaceae	Bifidobacterium	Bifidobacterium longum	atlas
SRR29116833	SRR29116833	phage	phage_depth_SRR29116833_5_60645_79248.txt	SRR29116833_5_60645-79248	166.57	166	294.578	1	148	1.12162	0.165586	0.365764	No	Internal	Internal Phage	vOTU-000585	vFAM-00053	vSUBFAM-00073	vGENUS-00553	vSUBGEN-10016	vOTU-000585	r__Duplodnaviria	k__Heunggongvirae	p__Uroviricota	c__Caudoviricetes	NA	NA	NA	NA	High-quality	High-quality	100	vOTU_286	vFAM_14	vSUBFAM_3	vGENUS_171	vSUBGEN_787	Bacteria	Actinomycetota	Actinomycetes	Actinomycetales	Bifidobacteriaceae	Bifidobacterium	Bifidobacterium adolescentis	atlas
SRR29116857	SRR29116857	phage	phage_depth_SRR29116857_18_31440_49053.txt	SRR29116857_18_31440-49053	128.476	127	404.795	1	114	1.11404	0.155795	0.319967	No	Internal	Internal Phage	vOTU-000585	vFAM-00053	vSUBFAM-00073	vGENUS-00553	vSUBGEN-10016	vOTU-000585	r__Duplodnaviria	k__Heunggongvirae	p__Uroviricota	c__Caudoviricetes	NA	NA	NA	NA	High-quality	High-quality	98.27	vOTU_286	vFAM_14	vSUBFAM_3	vGENUS_171	vSUBGEN_787	Bacteria	Actinomycetota	Actinomycetes	Actinomycetales	Bifidobacteriaceae	Bifidobacterium	Bifidobacterium longum	atlas
SRR29118244	SRR29118244	phage	phage_depth_SRR29118244_12_62080_81488.txt	SRR29118244_12_62080-81488	55.2435	55	106.326	1	49	1.12245	0.16665	0.262346	No	Internal	Internal Phage	vOTU-000585	vFAM-00053	vSUBFAM-00073	vGENUS-00553	vSUBGEN-10016	vOTU-000585	r__Duplodnaviria	k__Heunggongvirae	p__Uroviricota	c__Caudoviricetes	NA	NA	NA	NA	High-quality	High-quality	100	vOTU_286	vFAM_14	vSUBFAM_3	vGENUS_171	vSUBGEN_787	Bacteria	Actinomycetota	Actinomycetes	Actinomycetales	Bifidobacteriaceae	Bifidobacterium	Bifidobacterium longum	atlas
SRR29118285	SRR29118285	phage	phage_depth_SRR29118285_8_101502_126247.txt	SRR29118285_8_101502-126247	127.668	129	430.988	1	121	1.06612	0.092364	0.090042	No	Internal	Internal Phage	vGENUS-00553	vFAM-00053	vSUBFAM-00073	vGENUS-00553	NA	NA	r__Duplodnaviria	k__Heunggongvirae	p__Uroviricota	c__Caudoviricetes	NA	NA	NA	NA	High-quality	High-quality	100	vOTU_286	vFAM_14	vSUBFAM_3	vGENUS_171	vSUBGEN_787	Bacteria	Actinomycetota	Actinomycetes	Actinomycetales	Bifidobacteriaceae	Bifidobacterium	Bifidobacterium longum	atlas
SRR29118287	SRR29118287	phage	phage_depth_SRR29118287_7_101502_126211.txt	SRR29118287_7_101502-126211	149.994	150	668.421	1	143	1.04895	0.068947	0.102176	No	Internal	Internal Phage	vGENUS-00553	vFAM-00053	vSUBFAM-00073	vGENUS-00553	NA	NA	r__Duplodnaviria	k__Heunggongvirae	p__Uroviricota	c__Caudoviricetes	NA	NA	NA	NA	High-quality	High-quality	100	vOTU_286	vFAM_14	vSUBFAM_3	vGENUS_171	vSUBGEN_787	Bacteria	Actinomycetota	Actinomycetes	Actinomycetales	Bifidobacteriaceae	Bifidobacterium	Bifidobacterium longum	atlas
SRR29118365	SRR29118365	phage	phage_depth_SRR29118365_4_93097_112397.txt	SRR29118365_4_93097-112397	105.291	105	238.387	1	93	1.12903	0.175087	0.376207	No	Internal	Internal Phage	vOTU-000585	vFAM-00053	vSUBFAM-00073	vGENUS-00553	vSUBGEN-10016	vOTU-000585	r__Duplodnaviria	k__Heunggongvirae	p__Uroviricota	c__Caudoviricetes	NA	NA	NA	NA	High-quality	High-quality	100	vOTU_286	vFAM_14	vSUBFAM_3	vGENUS_171	vSUBGEN_787	Bacteria	Actinomycetota	Actinomycetes	Actinomycetales	Bifidobacteriaceae	Bifidobacterium	Bifidobacterium longum	atlas
SRR29118407	SRR29118407	phage	phage_depth_SRR29118407_7_101502_126211.txt	SRR29118407_7_101502-126211	133.464	135	406.566	1	126	1.07143	0.099536	0.112436	No	Internal	Internal Phage	vGENUS-00553	vFAM-00053	vSUBFAM-00073	vGENUS-00553	NA	NA	r__Duplodnaviria	k__Heunggongvirae	p__Uroviricota	c__Caudoviricetes	NA	NA	NA	NA	High-quality	High-quality	100	vOTU_286	vFAM_14	vSUBFAM_3	vGENUS_171	vSUBGEN_787	Bacteria	Actinomycetota	Actinomycetes	Actinomycetales	Bifidobacteriaceae	Bifidobacterium	Bifidobacterium longum	atlas
SRR29118419	SRR29118419	phage	phage_depth_SRR29118419_7_101502_126211.txt	SRR29118419_7_101502-126211	141.338	142	458.126	1	139	1.02158	0.030806	0.017246	No	Internal	Internal Phage	vGENUS-00553	vFAM-00053	vSUBFAM-00073	vGENUS-00553	NA	NA	r__Duplodnaviria	k__Heunggongvirae	p__Uroviricota	c__Caudoviricetes	NA	NA	NA	NA	High-quality	High-quality	100	vOTU_286	vFAM_14	vSUBFAM_3	vGENUS_171	vSUBGEN_787	Bacteria	Actinomycetota	Actinomycetes	Actinomycetales	Bifidobacteriaceae	Bifidobacterium	Bifidobacterium longum	atlas
SRR29118420	SRR29118420	phage	phage_depth_SRR29118420_8_101502_126211.txt	SRR29118420_8_101502-126211	164.379	164	620.631	1	157	1.04459	0.062931	0.121368	No	Internal	Internal Phage	vGENUS-00553	vFAM-00053	vSUBFAM-00073	vGENUS-00553	NA	NA	r__Duplodnaviria	k__Heunggongvirae	p__Uroviricota	c__Caudoviricetes	NA	NA	NA	NA	High-quality	High-quality	100	vOTU_286	vFAM_14	vSUBFAM_3	vGENUS_171	vSUBGEN_787	Bacteria	Actinomycetota	Actinomycetes	Actinomycetales	Bifidobacteriaceae	Bifidobacterium	Bifidobacterium longum	atlas
SRR29118512	SRR29118512	phage	phage_depth_SRR29118512_4_62107_81497.txt	SRR29118512_4_62107-81497	12.8195	12	21.0872	1	10	1.2	0.263034	0.277736	No	Internal	Internal Phage	vOTU-000585	vFAM-00053	vSUBFAM-00073	vGENUS-00553	vSUBGEN-10016	vOTU-000585	r__Duplodnaviria	k__Heunggongvirae	p__Uroviricota	c__Caudoviricetes	NA	NA	NA	NA	High-quality	High-quality	100	vOTU_286	vFAM_14	vSUBFAM_3	vGENUS_171	vSUBGEN_787	Bacteria	Actinomycetota	Actinomycetes	Actinomycetales	Bifidobacteriaceae	Bifidobacterium	Bifidobacterium longum	atlas
SRR29118513	SRR29118513	phage	phage_depth_SRR29118513_8_93097_112397.txt	SRR29118513_8_93097-112397	30.5705	30	43.262	1	26	1.15385	0.206451	0.306332	No	Internal	Internal Phage	vOTU-000585	vFAM-00053	vSUBFAM-00073	vGENUS-00553	vSUBGEN-10016	vOTU-000585	r__Duplodnaviria	k__Heunggongvirae	p__Uroviricota	c__Caudoviricetes	NA	NA	NA	NA	High-quality	High-quality	100	vOTU_286	vFAM_14	vSUBFAM_3	vGENUS_171	vSUBGEN_787	Bacteria	Actinomycetota	Actinomycetes	Actinomycetales	Bifidobacteriaceae	Bifidobacterium	Bifidobacterium longum	atlas
SRR29118643	SRR29118643	phage	phage_depth_SRR29118643_7_101502_126211.txt	SRR29118643_7_101502-126211	171.999	172	538.052	1	158	1.08861	0.122484	0.203918	No	Internal	Internal Phage	vGENUS-00553	vFAM-00053	vSUBFAM-00073	vGENUS-00553	NA	NA	r__Duplodnaviria	k__Heunggongvirae	p__Uroviricota	c__Caudoviricetes	NA	NA	NA	NA	High-quality	High-quality	100	vOTU_286	vFAM_14	vSUBFAM_3	vGENUS_171	vSUBGEN_787	Bacteria	Actinomycetota	Actinomycetes	Actinomycetales	Bifidobacteriaceae	Bifidobacterium	Bifidobacterium longum	atlas
AF35-13AC	AF35-13AC	phage	phage_depth_AF35-13AC_1_325333_344684.txt	AF35-13AC_1_325333-344684	109.018	109	339.115	1	95	1.14737	0.198329	0.326768	No	Internal	Internal Phage	vOTU-000585	vFAM-00053	vSUBFAM-00073	vGENUS-00553	vSUBGEN-10016	vOTU-000585	r__Duplodnaviria	k__Heunggongvirae	p__Uroviricota	c__Caudoviricetes	NA	NA	NA	NA	High-quality	High-quality	100	vOTU_286	vFAM_14	vSUBFAM_3	vGENUS_171	vSUBGEN_787	Bacteria	Actinomycetota	Actinomycetes	Actinomycetales	Bifidobacteriaceae	Bifidobacterium	Bifidobacterium longum	cgr
TF06-12AC	TF06-12AC	phage	phage_depth_TF06-12AC_4_123125_140323.txt	TF06-12AC_4_123125-140323	115.02	115	372.151	1	101	1.13861	0.187279	0.350708	No	Internal	Internal Phage	vOTU-000585	vFAM-00053	vSUBFAM-00073	vGENUS-00553	vSUBGEN-10016	vOTU-000585	r__Duplodnaviria	k__Heunggongvirae	p__Uroviricota	c__Caudoviricetes	NA	NA	NA	NA	High-quality	High-quality	94.49	vOTU_286	vFAM_14	vSUBFAM_3	vGENUS_171	vSUBGEN_787	Bacteria	Actinomycetota	Actinomycetes	Actinomycetales	Bifidobacteriaceae	Bifidobacterium	Bifidobacterium longum	cgr
TF06-45A	TF06-45A	phage	phage_depth_TF06-45A_3_87618_110264.txt	TF06-45A_3_87618-110264	115.652	117	433.004	1	100	1.17	0.226509	0.384101	No	Internal	Internal Phage	vOTU-000585	vFAM-00053	vSUBFAM-00073	vGENUS-00553	vSUBGEN-10016	vOTU-000585	r__Duplodnaviria	k__Heunggongvirae	p__Uroviricota	c__Caudoviricetes	NA	NA	NA	NA	High-quality	High-quality	100	vOTU_286	vFAM_14	vSUBFAM_3	vGENUS_171	vSUBGEN_787	Bacteria	Actinomycetota	Actinomycetes	Actinomycetales	Bifidobacteriaceae	Bifidobacterium	Bifidobacterium longum	cgr
AF38-1	AF38-1	phage	phage_depth_AF38-1_8_194359_230439.txt	AF38-1_8_194359-230439	103.617	103	349.007	1	96	1.07292	0.101538	0.206318	Yes	Right:2	Marginal Terminal Phage	vOTU-062422	vFAM-00001	vSUBFAM-00178	vGENUS-00432	vSUBGEN-18826	vOTU-062422	r__Duplodnaviria	k__Heunggongvirae	p__Uroviricota	c__Caudoviricetes	NA	NA	NA	NA	High-quality	High-quality	96.62	vOTU_2860	vFAM_88	vSUBFAM_212	vGENUS_718	vSUBGEN_5421	Bacteria	Bacillota_A	Clostridia	Lachnospirales	Lachnospiraceae	Coprococcus	Coprococcus aceti	cgr
SRR28698172	SRR28698172	phage	phage_depth_SRR28698172_16_54460_95715.txt	SRR28698172_16_54460-95715	156.701	153	684.823	1	163	0.93865	-0.09134	NA	No	Internal	Internal Phage	vSUBGEN-38318	vFAM-00066	vSUBFAM-00132	vGENUS-01098	vSUBGEN-38318	NA	r__Duplodnaviria	k__Heunggongvirae	p__Uroviricota	c__Caudoviricetes	NA	NA	NA	NA	High-quality	High-quality	96.32	vOTU_820	vFAM_1	vSUBFAM_4	vGENUS_73	vSUBGEN_36	Bacteria	Bacteroidota	Bacteroidia	Bacteroidales	Tannerellaceae	Parabacteroides	Parabacteroides distasonis	atlas
SRR29118501	SRR29118501	phage	phage_depth_SRR29118501_11_60_45896.txt	SRR29118501_11_60-45896	140.589	141	352.091	1	128	1.10156	0.139551	0.319574	Yes	Left:60	Marginal Terminal Phage	vGENUS-00663	vFAM-00001	vSUBFAM-00024	vGENUS-00663	NA	NA	r__Duplodnaviria	k__Heunggongvirae	p__Uroviricota	c__Caudoviricetes	NA	NA	NA	NA	High-quality	High-quality	100	vOTU_2863	vFAM_35	vSUBFAM_317	vGENUS_455	vSUBGEN_1025	Bacteria	Bacillota_C	Negativicutes	Veillonellales	Veillonellaceae	Veillonella	Veillonella atypica	atlas
SRR29113872	SRR29113872	phage	phage_depth_SRR29113872_4_22319_63333.txt	SRR29113872_4_22319-63333	757.751	753	8050.75	1	645	1.16744	0.223351	0.440646	No	Internal	Internal Phage	vGENUS-06034	vFAM-00052	vSUBFAM-00064	vGENUS-06034	NA	NA	r__Duplodnaviria	k__Heunggongvirae	p__Uroviricota	c__Caudoviricetes	NA	NA	NA	NA	High-quality	High-quality	97.95	vOTU_2865	vFAM_55	vSUBFAM_815	vGENUS_2582	vSUBGEN_3861	Bacteria	Bacillota	Bacilli	Staphylococcales	Staphylococcaceae	Staphylococcus	Staphylococcus hominis	atlas
SRR29111163	SRR29111163	phage	phage_depth_SRR29111163_1_514235_549776.txt	SRR29111163_1_514235-549776	270.641	272	1236.99	1	236	1.15254	0.20482	0.407417	No	Internal	Internal Phage	vGENUS-00538	vFAM-00011	vSUBFAM-00660	vGENUS-00538	NA	NA	r__Duplodnaviria	k__Heunggongvirae	p__Uroviricota	c__Caudoviricetes	NA	NA	NA	NA	High-quality	High-quality	90.83	vOTU_2866	vFAM_67	vSUBFAM_86	vGENUS_67	vSUBGEN_37	Bacteria	Bacillota	Bacilli	Lactobacillales	Lactobacillaceae	Lactobacillus	Lactobacillus paragasseri	atlas
SRR28698229	SRR28698229	phage	phage_depth_SRR28698229_3_8061_65696.txt	SRR28698229_3_8061-65696	113.292	111	402.215	1	120	0.925	-0.112475	NA	No	Internal	Internal Phage	vGENUS-11008	vFAM-00111	vSUBFAM-00351	vGENUS-11008	NA	NA	r__Duplodnaviria	k__Heunggongvirae	p__Uroviricota	c__Caudoviricetes	NA	NA	NA	NA	High-quality	High-quality	100	vOTU_2197	vFAM_1	vSUBFAM_4	vGENUS_8	vSUBGEN_7	Bacteria	Bacteroidota	Bacteroidia	Bacteroidales	Bacteroidaceae	Bacteroides	Bacteroides uniformis	atlas
SRR29115041	SRR29115041	phage	phage_depth_SRR29115041_1_60459_103078.txt	SRR29115041_1_60459-103078	91.0592	91	161.641	1	101	0.90099	-0.150417	NA	No	Internal	Internal Phage	vSUBFAM-01895	vFAM-00011	vSUBFAM-01895	NA	NA	NA	r__Duplodnaviria	k__Heunggongvirae	p__Uroviricota	c__Caudoviricetes	NA	NA	NA	NA	High-quality	High-quality	100	vOTU_2868	vFAM_12	vSUBFAM_39	vGENUS_258	vSUBGEN_5279	Bacteria	Bacillota	Bacilli	Lactobacillales	Lactobacillaceae	Lactiplantibacillus	Lactiplantibacillus plantarum	atlas
SRR29110451	SRR29110451	phage	phage_depth_SRR29110451_12_20747_65559.txt	SRR29110451_12_20747-65559	267.798	269	953.675	1	258	1.04264	0.060235	0.135332	No	Internal	Internal Phage	vGENUS-01996	vFAM-00011	vSUBFAM-00772	vGENUS-01996	NA	NA	r__Duplodnaviria	k__Heunggongvirae	p__Uroviricota	c__Caudoviricetes	NA	NA	NA	NA	High-quality	High-quality	100	vOTU_2869	vFAM_12	vSUBFAM_70	vGENUS_42	vSUBGEN_22	Bacteria	Bacillota	Bacilli	Lactobacillales	Lactobacillaceae	Lactobacillus	Lactobacillus gasseri	atlas
SRR28698242	SRR28698242	phage	phage_depth_SRR28698242_3_8061_65696.txt	SRR28698242_3_8061-65696	86.4018	85	295.274	1	91	0.934066	-0.098404	NA	No	Internal	Internal Phage	vGENUS-11008	vFAM-00111	vSUBFAM-00351	vGENUS-11008	NA	NA	r__Duplodnaviria	k__Heunggongvirae	p__Uroviricota	c__Caudoviricetes	NA	NA	NA	NA	High-quality	High-quality	100	vOTU_2197	vFAM_1	vSUBFAM_4	vGENUS_8	vSUBGEN_7	Bacteria	Bacteroidota	Bacteroidia	Bacteroidales	Bacteroidaceae	Bacteroides	Bacteroides uniformis	atlas
SRR28698303	SRR28698303	phage	phage_depth_SRR28698303_13_1_24227.txt	SRR28698303_13_1-24227	40.2753	39	99.2031	1	44	0.886364	-0.174029	NA	Yes	Left:1	Marginal Terminal Phage	vOTU-007733	vFAM-00066	vSUBFAM-00132	vGENUS-10145	vSUBGEN-12953	vOTU-007733	r__Duplodnaviria	k__Heunggongvirae	p__Uroviricota	c__Caudoviricetes	NA	NA	NA	NA	Medium-quality	Genome-fragment	56.56	vOTU_4786	vFAM_1	vSUBFAM_26	vGENUS_58	vSUBGEN_431	Bacteria	Bacteroidota	Bacteroidia	Bacteroidales	Bacteroidaceae	Bacteroides	Bacteroides uniformis	atlas
SRR28698313	SRR28698313	phage	phage_depth_SRR28698313_19_30098_72764.txt	SRR28698313_19_30098-72764	86.1843	85	220.651	1	78	1.08974	0.123989	0.259764	No	Internal	Internal Phage	vOTU-007583	vFAM-00066	vSUBFAM-00599	vGENUS-01582	vSUBGEN-30828	vOTU-007583	r__Duplodnaviria	k__Heunggongvirae	p__Uroviricota	c__Caudoviricetes	NA	NA	NA	NA	High-quality	High-quality	100	vOTU_422	vFAM_1	vSUBFAM_95	vGENUS_168	vSUBGEN_73	Bacteria	Bacteroidota	Bacteroidia	Bacteroidales	Tannerellaceae	Parabacteroides	Parabacteroides merdae	atlas
SRR28698313	SRR28698313	phage	phage_depth_SRR28698313_2_188444_222235.txt	SRR28698313_2_188444-222235	80.5344	80	206.34	1	78	1.02564	0.036526	0.059817	No	Internal	Internal Phage	vOTU-061098	vFAM-00066	vSUBFAM-00132	vGENUS-01098	vSUBGEN-01604	vOTU-061098	r__Duplodnaviria	k__Heunggongvirae	p__Uroviricota	c__Caudoviricetes	NA	NA	NA	NA	Medium-quality	Genome-fragment	78.9	vOTU_4964	vFAM_1	vSUBFAM_4	vGENUS_73	vSUBGEN_36	Bacteria	Bacteroidota	Bacteroidia	Bacteroidales	Tannerellaceae	Parabacteroides	Parabacteroides merdae	atlas
SRR28698317	SRR28698317	phage	phage_depth_SRR28698317_11_70037_111837.txt	SRR28698317_11_70037-111837	68.5664	68	161.883	1	74	0.918919	-0.121991	NA	No	Internal	Internal Phage	vOTU-047533	vFAM-00066	vSUBFAM-00132	vGENUS-02402	vSUBGEN-20531	vOTU-047533	r__Duplodnaviria	k__Heunggongvirae	p__Uroviricota	c__Caudoviricetes	NA	NA	NA	NA	High-quality	High-quality	97.6	vOTU_164	vFAM_1	vSUBFAM_4	vGENUS_12	vSUBGEN_4	Bacteria	Bacteroidota	Bacteroidia	Bacteroidales	Bacteroidaceae	Bacteroides	Bacteroides uniformis	atlas
SRR28698317	SRR28698317	phage	phage_depth_SRR28698317_7_183718_229024.txt	SRR28698317_7_183718-229024	77.0286	76	188.098	1	74	1.02703	0.038474	0.093272	No	Internal	Internal Phage	vSUBFAM-06851	vFAM-00066	vSUBFAM-06851	NA	NA	NA	r__Duplodnaviria	k__Heunggongvirae	p__Uroviricota	c__Caudoviricetes	NA	NA	NA	NA	Medium-quality	Genome-fragment	66.42	vOTU_5009	vFAM_1	vSUBFAM_41	vGENUS_70	vSUBGEN_95	Bacteria	Bacteroidota	Bacteroidia	Bacteroidales	Bacteroidaceae	Bacteroides	Bacteroides uniformis	atlas
SRR28698324	SRR28698324	phage	phage_depth_SRR28698324_18_30093_72903.txt	SRR28698324_18_30093-72903	83.2492	82	214.28	1	72	1.13889	0.187627	0.373043	No	Internal	Internal Phage	vOTU-007583	vFAM-00066	vSUBFAM-00599	vGENUS-01582	vSUBGEN-30828	vOTU-007583	r__Duplodnaviria	k__Heunggongvirae	p__Uroviricota	c__Caudoviricetes	NA	NA	NA	NA	High-quality	High-quality	100	vOTU_422	vFAM_1	vSUBFAM_95	vGENUS_168	vSUBGEN_73	Bacteria	Bacteroidota	Bacteroidia	Bacteroidales	Tannerellaceae	Parabacteroides	Parabacteroides merdae	atlas
SRR28698324	SRR28698324	phage	phage_depth_SRR28698324_1_79320_114982.txt	SRR28698324_1_79320-114982	75.8963	76	162.3	1	72	1.05556	0.078003	0.126659	No	Internal	Internal Phage	vSUBGEN-38318	vFAM-00066	vSUBFAM-00132	vGENUS-01098	vSUBGEN-38318	NA	r__Duplodnaviria	k__Heunggongvirae	p__Uroviricota	c__Caudoviricetes	NA	NA	NA	NA	Medium-quality	Genome-fragment	83.26	vOTU_4964	vFAM_1	vSUBFAM_4	vGENUS_73	vSUBGEN_36	Bacteria	Bacteroidota	Bacteroidia	Bacteroidales	Tannerellaceae	Parabacteroides	Parabacteroides merdae	atlas
SRR28698789	SRR28698789	phage	phage_depth_SRR28698789_5_89923_162009.txt	SRR28698789_5_89923-162009	18.3504	18	27.4942	1	26	0.692308	-0.530515	NA	No	Internal	Internal Phage	vOTU-014442	vFAM-00001	vSUBFAM-00557	vGENUS-00784	vSUBGEN-01147	vOTU-014442	r__Duplodnaviria	k__Heunggongvirae	p__Uroviricota	c__Caudoviricetes	NA	NA	NA	NA	Medium-quality	Genome-fragment	87.56	vOTU_5911	vFAM_7	vSUBFAM_137	vGENUS_147	vSUBGEN_135	Bacteria	Bacillota_A	Clostridia	Lachnospirales	Lachnospiraceae	Blautia_A	Blautia_A fusiformis	atlas
SRR28698799	SRR28698799	phage	phage_depth_SRR28698799_39_7184_33612.txt	SRR28698799_39_7184-33612	29.4941	29	52.4816	1	26	1.11539	0.157541	0.177005	No	Internal	Internal Phage	vSUBFAM-03757	vFAM-00001	vSUBFAM-03757	NA	NA	NA	r__Duplodnaviria	k__Heunggongvirae	p__Uroviricota	c__Caudoviricetes	NA	NA	NA	NA	Medium-quality	Genome-fragment	54.55	vOTU_6240	vFAM_7	vSUBFAM_7	vGENUS_3309	vSUBGEN_5274	Bacteria	Bacillota	Bacilli	Bacillales_B	DSM-18226	Robertmurraya	Robertmurraya methanolica_A	atlas
SRR28698833	SRR28698833	phage	phage_depth_SRR28698833_2_270505_307630.txt	SRR28698833_2_270505-307630	50.9215	50	112.752	1	53	0.943396	-0.084064	NA	No	Internal	Internal Phage	vOTU-007444	vFAM-00111	vSUBFAM-00351	vGENUS-11008	vSUBGEN-15178	vOTU-007444	r__Duplodnaviria	k__Heunggongvirae	p__Uroviricota	c__Caudoviricetes	NA	NA	NA	NA	Medium-quality	Genome-fragment	86.68	vOTU_4771	vFAM_1	vSUBFAM_4	vGENUS_8	vSUBGEN_7	Bacteria	Bacteroidota	Bacteroidia	Bacteroidales	Bacteroidaceae	Phocaeicola	Phocaeicola dorei	atlas
SRR28698876	SRR28698876	phage	phage_depth_SRR28698876_4_265752_312914.txt	SRR28698876_4_265752-312914	82.4728	82	186.766	1	93	0.88172	-0.181607	NA	No	Internal	Internal Phage	vSUBFAM-00011	vFAM-00001	vSUBFAM-00011	NA	NA	NA	r__Duplodnaviria	k__Heunggongvirae	p__Uroviricota	c__Caudoviricetes	NA	NA	NA	NA	High-quality	High-quality	96.93	vOTU_2922	vFAM_7	vSUBFAM_7	vGENUS_1964	vSUBGEN_2665	Bacteria	Bacillota_A	Clostridia	Clostridiales	Clostridiaceae	Desnuesiella	new_species_77	atlas
SRR28698876	SRR28698876	phage	phage_depth_SRR28698876_17_15289_63806.txt	SRR28698876_17_15289-63806	104.766	104	223.752	1	93	1.11828	0.161281	0.342796	No	Internal	Internal Phage	vGENUS-18410	vFAM-00001	vSUBFAM-00011	vGENUS-18410	NA	NA	r__Duplodnaviria	k__Heunggongvirae	p__Uroviricota	c__Caudoviricetes	NA	NA	NA	NA	Medium-quality	Genome-fragment	84.46	vOTU_8820	vFAM_7	vSUBFAM_7	vGENUS_657	vSUBGEN_1247	Bacteria	Bacillota_A	Clostridia	Clostridiales	Clostridiaceae	Desnuesiella	new_species_77	atlas
SRR28698901	SRR28698901	phage	phage_depth_SRR28698901_21_1_27944.txt	SRR28698901_21_1-27944	236.228	236	1262.88	1	252	0.936508	-0.094637	NA	Yes	Left:1;Right:0	Complete Terminal Phage	vSUBFAM-06503	vFAM-00001	vSUBFAM-06503	NA	NA	NA	r__Duplodnaviria	k__Heunggongvirae	p__Uroviricota	c__Caudoviricetes	NA	NA	NA	NA	Medium-quality	Genome-fragment	61.34	vOTU_8887	vFAM_7	vSUBFAM_1613	vGENUS_3303	vSUBGEN_5265	Bacteria	Bacillota_A	Clostridia	Tissierellales	Tissierellaceae	Tissierella	Tissierella praeacuta	atlas
SRR28698901	SRR28698901	phage	phage_depth_SRR28698901_3_41303_97819.txt	SRR28698901_3_41303-97819	237.893	236	824.344	1	252	0.936508	-0.094637	NA	No	Internal	Internal Phage	vFAM-00001	vFAM-00001	NA	NA	NA	NA	r__Duplodnaviria	k__Heunggongvirae	p__Uroviricota	c__Caudoviricetes	NA	NA	NA	NA	High-quality	High-quality	100	vOTU_2931	vFAM_7	vSUBFAM_7	vGENUS_3270	vSUBGEN_5205	Bacteria	Bacillota_A	Clostridia	Tissierellales	Tissierellaceae	Tissierella	Tissierella praeacuta	atlas
SRR28698919	SRR28698919	phage	phage_depth_SRR28698919_9_32779_73725.txt	SRR28698919_9_32779-73725	119.249	119	306.239	1	141	0.84397200000000006	-0.244734	NA	No	Internal	Internal Phage	vSUBGEN-00151	vFAM-00001	vSUBFAM-00086	vGENUS-00265	vSUBGEN-00151	NA	r__Duplodnaviria	k__Heunggongvirae	p__Uroviricota	c__Caudoviricetes	NA	NA	NA	NA	High-quality	High-quality	100	vOTU_4024	vFAM_7	vSUBFAM_337	vGENUS_1640	vSUBGEN_2081	Bacteria	Bacillota_C	Negativicutes	Veillonellales	Veillonellaceae	Veillonella	Veillonella atypica	atlas
SRR28698941	SRR28698941	phage	phage_depth_SRR28698941_2_120604_158102.txt	SRR28698941_2_120604-158102	157.781	156	559.945	1	165	0.945455	-0.08092	NA	No	Internal	Internal Phage	vOTU-012132	vFAM-00066	vSUBFAM-00132	vGENUS-01098	vSUBGEN-38318	vOTU-012132	r__Duplodnaviria	k__Heunggongvirae	p__Uroviricota	c__Caudoviricetes	NA	NA	NA	NA	Medium-quality	Genome-fragment	87.55	vOTU_4899	vFAM_1	vSUBFAM_4	vGENUS_73	vSUBGEN_36	Bacteria	Bacteroidota	Bacteroidia	Bacteroidales	Tannerellaceae	Parabacteroides	Parabacteroides merdae	atlas
SRR28698965	SRR28698965	phage	phage_depth_SRR28698965_9_155_45575.txt	SRR28698965_9_155-45575	173.938	172	644.1	1	180	0.955556	-0.065588	NA	No	Internal	Internal Phage	vOTU-007444	vFAM-00111	vSUBFAM-00351	vGENUS-11008	vSUBGEN-15178	vOTU-007444	r__Duplodnaviria	k__Heunggongvirae	p__Uroviricota	c__Caudoviricetes	NA	NA	NA	NA	High-quality	High-quality	100	vOTU_160	vFAM_1	vSUBFAM_4	vGENUS_8	vSUBGEN_7	Bacteria	Bacteroidota	Bacteroidia	Bacteroidales	Bacteroidaceae	Bacteroides	Bacteroides sp019412865	atlas
SRR28698965	SRR28698965	phage	phage_depth_SRR28698965_7_42059_84976.txt	SRR28698965_7_42059-84976	183.336	183	567.903	1	180	1.01667	0.023847	0.063722	Yes	Right:0	Marginal Terminal Phage	vOTU-085988	vFAM-00066	vSUBFAM-00132	vGENUS-04553	vSUBGEN-05544	vOTU-085988	r__Duplodnaviria	k__Heunggongvirae	p__Uroviricota	c__Caudoviricetes	NA	NA	NA	NA	High-quality	High-quality	100	vOTU_281	vFAM_1	vSUBFAM_26	vGENUS_58	vSUBGEN_70	Bacteria	Bacteroidota	Bacteroidia	Bacteroidales	Bacteroidaceae	Bacteroides	Bacteroides sp019412865	atlas
SRR28698984	SRR28698984	phage	phage_depth_SRR28698984_35_3_30650.txt	SRR28698984_35_3-30650	123.123	120	667.027	1	121	0.991736	-0.011973	NA	Yes	Left:3	Marginal Terminal Phage	vOTU-014306	vFAM-00066	vSUBFAM-00599	vGENUS-20478	vSUBGEN-40373	vOTU-014306	r__Duplodnaviria	k__Heunggongvirae	p__Uroviricota	c__Caudoviricetes	NA	NA	NA	NA	Medium-quality	Genome-fragment	73.64	vOTU_4827	vFAM_1	vSUBFAM_45	vGENUS_287	vSUBGEN_275	Bacteria	Bacteroidota	Bacteroidia	Bacteroidales	Tannerellaceae	Parabacteroides	Parabacteroides merdae	atlas
SRR28698991	SRR28698991	phage	phage_depth_SRR28698991_39_2_28678.txt	SRR28698991_39_2-28678	230.418	226	1828.62	1	230	0.982609	-0.025311	NA	Yes	Left:2	Marginal Terminal Phage	vOTU-014306	vFAM-00066	vSUBFAM-00599	vGENUS-20478	vSUBGEN-40373	vOTU-014306	r__Duplodnaviria	k__Heunggongvirae	p__Uroviricota	c__Caudoviricetes	NA	NA	NA	NA	Medium-quality	Genome-fragment	71.09	vOTU_4827	vFAM_1	vSUBFAM_45	vGENUS_287	vSUBGEN_275	Bacteria	Bacteroidota	Bacteroidia	Bacteroidales	Tannerellaceae	Parabacteroides	Parabacteroides merdae	atlas
SRR28699015	SRR28699015	phage	phage_depth_SRR28699015_38_7184_33612.txt	SRR28699015_38_7184-33612	26.4494	26	38.1886	1	17	1.52941	0.612977	0.652391	No	Internal	Internal Phage	vSUBFAM-03757	vFAM-00001	vSUBFAM-03757	NA	NA	NA	r__Duplodnaviria	k__Heunggongvirae	p__Uroviricota	c__Caudoviricetes	NA	NA	NA	NA	Medium-quality	Genome-fragment	54.55	vOTU_6240	vFAM_7	vSUBFAM_7	vGENUS_3309	vSUBGEN_5274	Bacteria	Bacillota	Bacilli	Bacillales_B	DSM-18226	Robertmurraya	Robertmurraya methanolica_A	atlas
SRR28699057	SRR28699057	phage	phage_depth_SRR28699057_37_7184_33612.txt	SRR28699057_37_7184-33612	94.1627	93	236.83	1	34	2.73529	1.4517	0.972417	No	Internal	Internal Phage	vSUBFAM-03757	vFAM-00001	vSUBFAM-03757	NA	NA	NA	r__Duplodnaviria	k__Heunggongvirae	p__Uroviricota	c__Caudoviricetes	NA	NA	NA	NA	Medium-quality	Genome-fragment	54.55	vOTU_6240	vFAM_7	vSUBFAM_7	vGENUS_3309	vSUBGEN_5274	Bacteria	Bacillota	Bacilli	Bacillales_B	DSM-18226	Robertmurraya	Robertmurraya methanolica_A	atlas
SRR28699072	SRR28699072	phage	phage_depth_SRR28699072_2_18_30312.txt	SRR28699072_2_18-30312	152.664	152	785.405	1	125	1.216	0.282143	0.54072	Yes	Left:18	Marginal Terminal Phage	vGENUS-03409	vFAM-00049	vSUBFAM-00549	vGENUS-03409	NA	NA	r__Duplodnaviria	k__Heunggongvirae	p__Uroviricota	c__Caudoviricetes	NA	NA	NA	NA	High-quality	High-quality	100	vOTU_2650	vFAM_9	vSUBFAM_51	vGENUS_225	vSUBGEN_221	Bacteria	Bacteroidota	Bacteroidia	Bacteroidales	Tannerellaceae	Parabacteroides	Parabacteroides merdae	atlas
SRR28699093	SRR28699093	phage	phage_depth_SRR28699093_22_7184_33612.txt	SRR28699093_22_7184-33612	77.2425	77	276.933	1	11	7	2.80735	0.975751	No	Internal	Internal Phage	vSUBFAM-03757	vFAM-00001	vSUBFAM-03757	NA	NA	NA	r__Duplodnaviria	k__Heunggongvirae	p__Uroviricota	c__Caudoviricetes	NA	NA	NA	NA	Medium-quality	Genome-fragment	54.55	vOTU_6240	vFAM_7	vSUBFAM_7	vGENUS_3309	vSUBGEN_5274	Bacteria	Bacillota	Bacilli	Bacillales_B	DSM-18226	Robertmurraya	Robertmurraya methanolica_A	atlas
SRR28699107	SRR28699107	phage	phage_depth_SRR28699107_27_1_41106.txt	SRR28699107_27_1-41106	126.381	125	448.055	1	51	2.45098	1.29336	0.970894	Yes	Left:1	Marginal Terminal Phage	vFAM-00001	vFAM-00001	NA	NA	NA	NA	r__Duplodnaviria	k__Heunggongvirae	p__Uroviricota	c__Caudoviricetes	NA	NA	NA	NA	High-quality	High-quality	91.08	vOTU_246	vFAM_7	vSUBFAM_597	vGENUS_679	vSUBGEN_506	Bacteria	Bacillota	Bacilli	Bacillales_B	Caldibacillaceae	Bacillus_J	Bacillus_J hisashii	atlas
SRR28699145	SRR28699145	phage	phage_depth_SRR28699145_37_7184_33612.txt	SRR28699145_37_7184-33612	111.899	109	594.946	1	22	4.95455	2.30875	0.975399	No	Internal	Internal Phage	vSUBFAM-03757	vFAM-00001	vSUBFAM-03757	NA	NA	NA	r__Duplodnaviria	k__Heunggongvirae	p__Uroviricota	c__Caudoviricetes	NA	NA	NA	NA	Medium-quality	Genome-fragment	54.55	vOTU_6240	vFAM_7	vSUBFAM_7	vGENUS_3309	vSUBGEN_5274	Bacteria	Bacillota	Bacilli	Bacillales_B	DSM-18226	Robertmurraya	Robertmurraya methanolica_A	atlas
SRR28699148	SRR28699148	phage	phage_depth_SRR28699148_2_172027_211645.txt	SRR28699148_2_172027-211645	29.002	29	54.9916	1	27	1.07407	0.103093	0.044681	No	Internal	Internal Phage	vSUBFAM-07464	vFAM-00077	vSUBFAM-07464	NA	NA	NA	r__Duplodnaviria	k__Heunggongvirae	p__Uroviricota	c__Caudoviricetes	NA	NA	NA	NA	High-quality	High-quality	98.96	vOTU_3064	vFAM_7	vSUBFAM_799	vGENUS_1896	vSUBGEN_2525	Bacteria	Bacillota	Bacilli	Bacillales	Bacillaceae	Bacillus	Bacillus subtilis	atlas
SRR28699231	SRR28699231	phage	phage_depth_SRR28699231_12_7647_46324.txt	SRR28699231_12_7647-46324	262.296	258	1591.19	1	113	2.28319	1.19105	0.968417	No	Internal	Internal Phage	vFAM-00001	vFAM-00001	NA	NA	NA	NA	r__Duplodnaviria	k__Heunggongvirae	p__Uroviricota	c__Caudoviricetes	NA	NA	NA	NA	Medium-quality	Genome-fragment	85.89	vOTU_5916	vFAM_7	vSUBFAM_597	vGENUS_679	vSUBGEN_506	Bacteria	Bacillota	Bacilli	Bacillales_B	Caldibacillaceae	Bacillus_J	Bacillus_J hisashii	atlas
SRR28699242	SRR28699242	phage	phage_depth_SRR28699242_1_26350_54880.txt	SRR28699242_1_26350-54880	112.297	113	291.677	1	96	1.17708	0.235216	0.475174	No	Internal	Internal Phage	vOTU-056238	vFAM-00049	vSUBFAM-00549	vGENUS-03607	vSUBGEN-04779	vOTU-056238	r__Duplodnaviria	k__Heunggongvirae	p__Uroviricota	c__Caudoviricetes	NA	NA	NA	NA	High-quality	High-quality	98.9	vOTU_322	vFAM_9	vSUBFAM_51	vGENUS_137	vSUBGEN_552	Bacteria	Bacteroidota	Bacteroidia	Bacteroidales	Tannerellaceae	Parabacteroides	Parabacteroides merdae	atlas
SRR28699279	SRR28699279	phage	phage_depth_SRR28699279_13_2620_68124.txt	SRR28699279_13_2620-68124	72.5339	72	197.334	1	70	1.02857	0.040642	0.050332	Yes	Right:2	Marginal Terminal Phage	vOTU-008739	vFAM-00001	vSUBFAM-00011	vGENUS-15983	vSUBGEN-28338	vOTU-008739	r__Duplodnaviria	k__Heunggongvirae	p__Uroviricota	c__Caudoviricetes	NA	NA	NA	NA	High-quality	High-quality	100	vOTU_1877	vFAM_7	vSUBFAM_210	vGENUS_2087	vSUBGEN_2889	Bacteria	Bacillota_C	Negativicutes	Acidaminococcales	Acidaminococcaceae	Acidaminococcus	Acidaminococcus intestini	atlas
SRR28699279	SRR28699279	phage	phage_depth_SRR28699279_1_69261_115213.txt	SRR28699279_1_69261-115213	71.0251	70	199.101	1	70	1	0	NA	No	Internal	Internal Phage	vSUBGEN-15379	vFAM-00001	vSUBFAM-00635	vGENUS-00621	vSUBGEN-15379	NA	r__Duplodnaviria	k__Heunggongvirae	p__Uroviricota	c__Caudoviricetes	NA	NA	NA	NA	High-quality	High-quality	96.74	vOTU_3883	vFAM_7	vSUBFAM_210	vGENUS_320	vSUBGEN_4807	Bacteria	Bacillota_C	Negativicutes	Acidaminococcales	Acidaminococcaceae	Acidaminococcus	Acidaminococcus intestini	atlas
SRR29101465	SRR29101465	phage	phage_depth_SRR29101465_15_1911_51664.txt	SRR29101465_15_1911-51664	40.8964	39	177.12	1	45	0.866667	-0.206451	NA	No	Internal	Internal Phage	vOTU-047227	vFAM-00001	vSUBFAM-00328	vGENUS-20298	vSUBGEN-39878	vOTU-047227	r__Duplodnaviria	k__Heunggongvirae	p__Uroviricota	c__Caudoviricetes	NA	NA	NA	NA	High-quality	High-quality	100	vOTU_1614	vFAM_7	vSUBFAM_7	vGENUS_462	vSUBGEN_980	Bacteria	Bacillota	Bacilli	Lactobacillales	Streptococcaceae	Streptococcus	Streptococcus agalactiae	atlas
SRR29101495	SRR29101495	phage	phage_depth_SRR29101495_1_375679_405413.txt	SRR29101495_1_375679-405413	49.8526	49	119.3	1	34	1.44118	0.527247	0.720646	No	Internal	Internal Phage	vSUBFAM-00549	vFAM-00049	vSUBFAM-00549	NA	NA	NA	r__Duplodnaviria	k__Heunggongvirae	p__Uroviricota	c__Caudoviricetes	NA	NA	NA	NA	High-quality	High-quality	100	vOTU_4291	vFAM_9	vSUBFAM_51	vGENUS_3637	vSUBGEN_5869	Bacteria	Bacteroidota	Bacteroidia	Bacteroidales	Tannerellaceae	Parabacteroides	Parabacteroides sp900540715	atlas
SRR29101497	SRR29101497	phage	phage_depth_SRR29101497_35_1_42833.txt	SRR29101497_35_1-42833	56.2803	54	275.489	1	37	1.45946	0.545434	0.667137	Yes	Left:1;Right:0	Complete Terminal Phage	vOTU-007444	vFAM-00111	vSUBFAM-00351	vGENUS-11008	vSUBGEN-15178	vOTU-007444	r__Duplodnaviria	k__Heunggongvirae	p__Uroviricota	c__Caudoviricetes	NA	NA	NA	NA	High-quality	High-quality	100	vOTU_160	vFAM_1	vSUBFAM_4	vGENUS_8	vSUBGEN_7	Bacteria	Bacteroidota	Bacteroidia	Bacteroidales	Bacteroidaceae	Bacteroides	Bacteroides fragilis	atlas
SRR29101497	SRR29101497	phage	phage_depth_SRR29101497_21_1_38670.txt	SRR29101497_21_1-38670	25.4592	25	61.8493	1	37	0.675676	-0.565597	NA	Yes	Left:1	Marginal Terminal Phage	vGENUS-10599	vFAM-00066	vSUBFAM-00132	vGENUS-10599	NA	NA	r__Duplodnaviria	k__Heunggongvirae	p__Uroviricota	c__Caudoviricetes	NA	NA	NA	NA	High-quality	High-quality	90.29	vOTU_420	vFAM_1	vSUBFAM_4	vGENUS_12	vSUBGEN_4	Bacteria	Bacteroidota	Bacteroidia	Bacteroidales	Bacteroidaceae	Bacteroides	Bacteroides fragilis	atlas
SRR29101498	SRR29101498	phage	phage_depth_SRR29101498_31_1_42833.txt	SRR29101498_31_1-42833	57.8175	55	347.394	1	39	1.41026	0.495957	0.648325	Yes	Left:1;Right:0	Complete Terminal Phage	vOTU-007444	vFAM-00111	vSUBFAM-00351	vGENUS-11008	vSUBGEN-15178	vOTU-007444	r__Duplodnaviria	k__Heunggongvirae	p__Uroviricota	c__Caudoviricetes	NA	NA	NA	NA	High-quality	High-quality	100	vOTU_160	vFAM_1	vSUBFAM_4	vGENUS_8	vSUBGEN_7	Bacteria	Bacteroidota	Bacteroidia	Bacteroidales	Bacteroidaceae	Bacteroides	Bacteroides fragilis	atlas
SRR29101498	SRR29101498	phage	phage_depth_SRR29101498_1_77959_134959.txt	SRR29101498_1_77959-134959	32.6848	30	148.967	1	39	0.769231	-0.378512	NA	No	Internal	Internal Phage	vSUBFAM-00132	vFAM-00066	vSUBFAM-00132	NA	NA	NA	r__Duplodnaviria	k__Heunggongvirae	p__Uroviricota	c__Caudoviricetes	NA	NA	NA	NA	High-quality	High-quality	100	vOTU_568	vFAM_1	vSUBFAM_4	vGENUS_12	vSUBGEN_4	Bacteria	Bacteroidota	Bacteroidia	Bacteroidales	Bacteroidaceae	Bacteroides	Bacteroides fragilis	atlas
SRR29101510	SRR29101510	phage	phage_depth_SRR29101510_30_1_42833.txt	SRR29101510_30_1-42833	60.5015	59	284.368	1	40	1.475	0.560715	0.684153	Yes	Left:1;Right:0	Complete Terminal Phage	vOTU-007444	vFAM-00111	vSUBFAM-00351	vGENUS-11008	vSUBGEN-15178	vOTU-007444	r__Duplodnaviria	k__Heunggongvirae	p__Uroviricota	c__Caudoviricetes	NA	NA	NA	NA	High-quality	High-quality	100	vOTU_160	vFAM_1	vSUBFAM_4	vGENUS_8	vSUBGEN_7	Bacteria	Bacteroidota	Bacteroidia	Bacteroidales	Bacteroidaceae	Bacteroides	Bacteroides fragilis	atlas
SRR29101510	SRR29101510	phage	phage_depth_SRR29101510_1_537411_594411.txt	SRR29101510_1_537411-594411	33.086	31	140.156	1	40	0.775	-0.367732	NA	No	Internal	Internal Phage	vSUBFAM-00132	vFAM-00066	vSUBFAM-00132	NA	NA	NA	r__Duplodnaviria	k__Heunggongvirae	p__Uroviricota	c__Caudoviricetes	NA	NA	NA	NA	High-quality	High-quality	100	vOTU_568	vFAM_1	vSUBFAM_4	vGENUS_12	vSUBGEN_4	Bacteria	Bacteroidota	Bacteroidia	Bacteroidales	Bacteroidaceae	Bacteroides	Bacteroides fragilis	atlas
SRR29101513	SRR29101513	phage	phage_depth_SRR29101513_7_92319_131673.txt	SRR29101513_7_92319-131673	29.7372	29	78.4582	1	34	0.852941	-0.229482	NA	No	Internal	Internal Phage	vGENUS-04553	vFAM-00066	vSUBFAM-00132	vGENUS-04553	NA	NA	r__Duplodnaviria	k__Heunggongvirae	p__Uroviricota	c__Caudoviricetes	NA	NA	NA	NA	High-quality	High-quality	91.88	vOTU_359	vFAM_1	vSUBFAM_26	vGENUS_58	vSUBGEN_70	Bacteria	Bacteroidota	Bacteroidia	Bacteroidales	Bacteroidaceae	Bacteroides	Bacteroides uniformis	atlas
SRR29101518	SRR29101518	phage	phage_depth_SRR29101518_1_48813_76960.txt	SRR29101518_1_48813-76960	14.7095	14	23.9873	1	8	1.75	0.807355	0.717782	No	Internal	Internal Phage	vGENUS-02677	vFAM-00049	vSUBFAM-00549	vGENUS-02677	NA	NA	r__Duplodnaviria	k__Heunggongvirae	p__Uroviricota	c__Caudoviricetes	NA	NA	NA	NA	High-quality	High-quality	97.57	vOTU_891	vFAM_9	vSUBFAM_51	vGENUS_137	vSUBGEN_331	Bacteria	Bacteroidota	Bacteroidia	Bacteroidales	Tannerellaceae	Parabacteroides	Parabacteroides merdae	atlas
SRR29101522	SRR29101522	phage	phage_depth_SRR29101522_5_1_32517.txt	SRR29101522_5_1-32517	9.98155	10	24.1924	1	7	1.42857	0.514573	0.372722	Yes	Left:1;Right:0	Complete Terminal Phage	vOTU-066697	vFAM-00066	vSUBFAM-00132	vGENUS-00954	vSUBGEN-23356	vOTU-066697	r__Duplodnaviria	k__Heunggongvirae	p__Uroviricota	c__Caudoviricetes	NA	NA	NA	NA	Medium-quality	Genome-fragment	75.92	vOTU_4771	vFAM_1	vSUBFAM_4	vGENUS_8	vSUBGEN_7	Bacteria	Bacteroidota	Bacteroidia	Bacteroidales	Bacteroidaceae	Bacteroides	Bacteroides fragilis	atlas
SRR29101529	SRR29101529	phage	phage_depth_SRR29101529_2_8479_36963.txt	SRR29101529_2_8479-36963	135.696	135	418.095	1	95	1.42105	0.50696	0.816717	No	Internal	Internal Phage	vOTU-007586	vFAM-00049	vSUBFAM-00549	vGENUS-03409	vSUBGEN-02765	vOTU-007586	r__Duplodnaviria	k__Heunggongvirae	p__Uroviricota	c__Caudoviricetes	NA	NA	NA	NA	High-quality	High-quality	98.74	vOTU_361	vFAM_9	vSUBFAM_51	vGENUS_225	vSUBGEN_221	Bacteria	Bacteroidota	Bacteroidia	Bacteroidales	Tannerellaceae	Parabacteroides	Parabacteroides merdae	atlas
SRR29101529	SRR29101529	phage	phage_depth_SRR29101529_24_1_46178.txt	SRR29101529_24_1-46178	110.314	98	2188.77	1	95	1.03158	0.044854	0.111611	Yes	Left:1;Right:0	Complete Terminal Phage	vOTU-061098	vFAM-00066	vSUBFAM-00132	vGENUS-01098	vSUBGEN-01604	vOTU-061098	r__Duplodnaviria	k__Heunggongvirae	p__Uroviricota	c__Caudoviricetes	NA	NA	NA	NA	Complete	High-quality	100	vOTU_7	vFAM_1	vSUBFAM_4	vGENUS_73	vSUBGEN_36	Bacteria	Bacteroidota	Bacteroidia	Bacteroidales	Tannerellaceae	Parabacteroides	Parabacteroides merdae	atlas
SRR29101534	SRR29101534	phage	phage_depth_SRR29101534_5_75864_112290.txt	SRR29101534_5_75864-112290	33.6544	33	53.6418	1	39	0.846154	-0.241008	NA	No	Internal	Internal Phage	vOTU-007444	vFAM-00111	vSUBFAM-00351	vGENUS-11008	vSUBGEN-15178	vOTU-007444	r__Duplodnaviria	k__Heunggongvirae	p__Uroviricota	c__Caudoviricetes	NA	NA	NA	NA	Medium-quality	Genome-fragment	85.05	vOTU_4771	vFAM_1	vSUBFAM_4	vGENUS_8	vSUBGEN_7	Bacteria	Bacteroidota	Bacteroidia	Bacteroidales	Bacteroidaceae	Phocaeicola	Phocaeicola dorei	atlas
SRR29101580	SRR29101580	phage	phage_depth_SRR29101580_14_1911_51664.txt	SRR29101580_14_1911-51664	63.5927	60	492.768	1	69	0.869565	-0.201634	NA	No	Internal	Internal Phage	vOTU-047227	vFAM-00001	vSUBFAM-00328	vGENUS-20298	vSUBGEN-39878	vOTU-047227	r__Duplodnaviria	k__Heunggongvirae	p__Uroviricota	c__Caudoviricetes	NA	NA	NA	NA	High-quality	High-quality	100	vOTU_1614	vFAM_7	vSUBFAM_7	vGENUS_462	vSUBGEN_980	Bacteria	Bacillota	Bacilli	Lactobacillales	Streptococcaceae	Streptococcus	Streptococcus agalactiae	atlas
SRR29101601	SRR29101601	phage	phage_depth_SRR29101601_35_2_31564.txt	SRR29101601_35_2-31564	41.41	37	280.528	1	44	0.840909	-0.249978	NA	Yes	Left:2	Marginal Terminal Phage	vOTU-014306	vFAM-00066	vSUBFAM-00599	vGENUS-20478	vSUBGEN-40373	vOTU-014306	r__Duplodnaviria	k__Heunggongvirae	p__Uroviricota	c__Caudoviricetes	NA	NA	NA	NA	Medium-quality	Genome-fragment	78.25	vOTU_4827	vFAM_1	vSUBFAM_45	vGENUS_287	vSUBGEN_275	Bacteria	Bacteroidota	Bacteroidia	Bacteroidales	Tannerellaceae	Parabacteroides	Parabacteroides merdae	atlas
SRR29101601	SRR29101601	phage	phage_depth_SRR29101601_1_136794_165058.txt	SRR29101601_1_136794-165058	93.9111	93	268.96	1	44	2.11364	1.07973	0.950393	No	Internal	Internal Phage	vGENUS-02677	vFAM-00049	vSUBFAM-00549	vGENUS-02677	NA	NA	r__Duplodnaviria	k__Heunggongvirae	p__Uroviricota	c__Caudoviricetes	NA	NA	NA	NA	High-quality	High-quality	97.98	vOTU_891	vFAM_9	vSUBFAM_51	vGENUS_137	vSUBGEN_331	Bacteria	Bacteroidota	Bacteroidia	Bacteroidales	Tannerellaceae	Parabacteroides	Parabacteroides merdae	atlas
SRR29101602	SRR29101602	phage	phage_depth_SRR29101602_41_1_26647.txt	SRR29101602_41_1-26647	52.0571	52	134.147	1	38	1.36842	0.452512	0.604362	Yes	Left:1;Right:0	Complete Terminal Phage	vOTU-085988	vFAM-00066	vSUBFAM-00132	vGENUS-04553	vSUBGEN-05544	vOTU-085988	r__Duplodnaviria	k__Heunggongvirae	p__Uroviricota	c__Caudoviricetes	NA	NA	NA	NA	Medium-quality	Genome-fragment	62.21	vOTU_4831	vFAM_1	vSUBFAM_26	vGENUS_58	vSUBGEN_70	Bacteria	Bacteroidota	Bacteroidia	Bacteroidales	Bacteroidaceae	Bacteroides	Bacteroides cellulosilyticus	atlas
SRR29101612	SRR29101612	phage	phage_depth_SRR29101612_1_136794_165058.txt	SRR29101612_1_136794-165058	91.2943	91	236.366	1	43	2.11628	1.08153	0.968249	No	Internal	Internal Phage	vGENUS-02677	vFAM-00049	vSUBFAM-00549	vGENUS-02677	NA	NA	r__Duplodnaviria	k__Heunggongvirae	p__Uroviricota	c__Caudoviricetes	NA	NA	NA	NA	High-quality	High-quality	97.98	vOTU_891	vFAM_9	vSUBFAM_51	vGENUS_137	vSUBGEN_331	Bacteria	Bacteroidota	Bacteroidia	Bacteroidales	Tannerellaceae	Parabacteroides	Parabacteroides merdae	atlas
SRR29101616	SRR29101616	phage	phage_depth_SRR29101616_31_1_42833.txt	SRR29101616_31_1-42833	53.7078	51	275.822	1	38	1.34211	0.424498	0.565607	Yes	Left:1;Right:0	Complete Terminal Phage	vOTU-007444	vFAM-00111	vSUBFAM-00351	vGENUS-11008	vSUBGEN-15178	vOTU-007444	r__Duplodnaviria	k__Heunggongvirae	p__Uroviricota	c__Caudoviricetes	NA	NA	NA	NA	High-quality	High-quality	100	vOTU_160	vFAM_1	vSUBFAM_4	vGENUS_8	vSUBGEN_7	Bacteria	Bacteroidota	Bacteroidia	Bacteroidales	Bacteroidaceae	Bacteroides	Bacteroides fragilis	atlas
SRR29101616	SRR29101616	phage	phage_depth_SRR29101616_1_77959_134959.txt	SRR29101616_1_77959-134959	31.4809	30	143.481	1	38	0.789474	-0.341037	NA	No	Internal	Internal Phage	vSUBFAM-00132	vFAM-00066	vSUBFAM-00132	NA	NA	NA	r__Duplodnaviria	k__Heunggongvirae	p__Uroviricota	c__Caudoviricetes	NA	NA	NA	NA	High-quality	High-quality	100	vOTU_568	vFAM_1	vSUBFAM_4	vGENUS_12	vSUBGEN_4	Bacteria	Bacteroidota	Bacteroidia	Bacteroidales	Bacteroidaceae	Bacteroides	Bacteroides fragilis	atlas
SRR29101624	SRR29101624	phage	phage_depth_SRR29101624_5_8479_36963.txt	SRR29101624_5_8479-36963	125.337	125	321.775	1	98	1.27551	0.351074	0.695032	No	Internal	Internal Phage	vOTU-007586	vFAM-00049	vSUBFAM-00549	vGENUS-03409	vSUBGEN-02765	vOTU-007586	r__Duplodnaviria	k__Heunggongvirae	p__Uroviricota	c__Caudoviricetes	NA	NA	NA	NA	High-quality	High-quality	98.74	vOTU_361	vFAM_9	vSUBFAM_51	vGENUS_225	vSUBGEN_221	Bacteria	Bacteroidota	Bacteroidia	Bacteroidales	Tannerellaceae	Parabacteroides	Parabacteroides merdae	atlas
SRR29101624	SRR29101624	phage	phage_depth_SRR29101624_23_1_46177.txt	SRR29101624_23_1-46177	118.423	109	1417.04	1	98	1.11224	0.153474	0.354676	Yes	Left:1;Right:0	Complete Terminal Phage	vOTU-061098	vFAM-00066	vSUBFAM-00132	vGENUS-01098	vSUBGEN-01604	vOTU-061098	r__Duplodnaviria	k__Heunggongvirae	p__Uroviricota	c__Caudoviricetes	NA	NA	NA	NA	Complete	High-quality	100	vOTU_7	vFAM_1	vSUBFAM_4	vGENUS_73	vSUBGEN_36	Bacteria	Bacteroidota	Bacteroidia	Bacteroidales	Tannerellaceae	Parabacteroides	Parabacteroides merdae	atlas
SRR29101625	SRR29101625	phage	phage_depth_SRR29101625_1_234167_249287.txt	SRR29101625_1_234167-249287	54.6783	54	125.872	1	45	1.2	0.263034	0.400196	No	Internal	Internal Phage	vOTU-013246	vFAM-00066	vSUBFAM-00132	vGENUS-15622	vSUBGEN-27416	vOTU-013246	r__Duplodnaviria	k__Heunggongvirae	p__Uroviricota	c__Caudoviricetes	NA	NA	NA	NA	Medium-quality	Genome-fragment	52.42	vOTU_4782	vFAM_9	vSUBFAM_51	vGENUS_458	vSUBGEN_793	Bacteria	Bacteroidota	Bacteroidia	Bacteroidales	Bacteroidaceae	Bacteroides	Bacteroides ovatus	atlas
SRR29101625	SRR29101625	phage	phage_depth_SRR29101625_15_138_174306.txt	SRR29101625_15_138-174306	38.0726	36	142.712	1	45	0.8	-0.321928	NA	Yes	Right:2	Marginal Terminal Phage	vOTU-008202	vFAM-00049	vSUBFAM-00091	vGENUS-00255	vSUBGEN-34518	vOTU-008202	r__Duplodnaviria	k__Heunggongvirae	p__Uroviricota	c__Caudoviricetes	NA	NA	NA	NA	High-quality	High-quality	98.46	vOTU_586	vFAM_9	vSUBFAM_20	vGENUS_21	vSUBGEN_5436	Bacteria	Bacteroidota	Bacteroidia	Bacteroidales	Bacteroidaceae	Bacteroides	Bacteroides ovatus	atlas
SRR29101628	SRR29101628	phage	phage_depth_SRR29101628_15_51065_78780.txt	SRR29101628_15_51065-78780	135.095	135	290.369	1	89	1.51685	0.601082	0.933177	No	Internal	Internal Phage	vOTU-007417	vFAM-00049	vSUBFAM-00549	vGENUS-03607	vSUBGEN-04779	vOTU-007417	r__Duplodnaviria	k__Heunggongvirae	p__Uroviricota	c__Caudoviricetes	NA	NA	NA	NA	High-quality	High-quality	96.08	vOTU_322	vFAM_9	vSUBFAM_51	vGENUS_137	vSUBGEN_552	Bacteria	Bacteroidota	Bacteroidia	Bacteroidales	Tannerellaceae	Parabacteroides	Parabacteroides merdae	atlas
SRR29101628	SRR29101628	phage	phage_depth_SRR29101628_33_30880_50413.txt	SRR29101628_33_30880-50413	114.5	114	238.406	1	89	1.2809	0.357157	0.718668	No	Internal	Internal Phage	vSUBGEN-02765	vFAM-00049	vSUBFAM-00549	vGENUS-03409	vSUBGEN-02765	NA	r__Duplodnaviria	k__Heunggongvirae	p__Uroviricota	c__Caudoviricetes	NA	NA	NA	NA	Medium-quality	Genome-fragment	67.71	vOTU_4851	vFAM_9	vSUBFAM_51	vGENUS_225	vSUBGEN_221	Bacteria	Bacteroidota	Bacteroidia	Bacteroidales	Tannerellaceae	Parabacteroides	Parabacteroides merdae	atlas
SRR29101629	SRR29101629	phage	phage_depth_SRR29101629_9_1_31132.txt	SRR29101629_9_1-31132	21.4569	21	42.1403	0.9994	26	0.807692	-0.308122	NA	Yes	Left:1	Marginal Terminal Phage	vOTU-079656	vFAM-00066	vSUBFAM-01499	vGENUS-18415	vSUBGEN-34894	vOTU-079656	r__Duplodnaviria	k__Heunggongvirae	p__Uroviricota	c__Caudoviricetes	NA	NA	NA	NA	Medium-quality	Genome-fragment	73.77	vOTU_6259	vFAM_1	vSUBFAM_30	vGENUS_937	vSUBGEN_1945	Bacteria	Bacteroidota	Bacteroidia	Bacteroidales	Bacteroidaceae	Bacteroides	Bacteroides caccae	atlas
SRR29101637	SRR29101637	phage	phage_depth_SRR29101637_5_8479_36963.txt	SRR29101637_5_8479-36963	141.769	141	455.541	1	106	1.33019	0.411631	0.736265	No	Internal	Internal Phage	vOTU-007586	vFAM-00049	vSUBFAM-00549	vGENUS-03409	vSUBGEN-02765	vOTU-007586	r__Duplodnaviria	k__Heunggongvirae	p__Uroviricota	c__Caudoviricetes	NA	NA	NA	NA	High-quality	High-quality	98.74	vOTU_361	vFAM_9	vSUBFAM_51	vGENUS_225	vSUBGEN_221	Bacteria	Bacteroidota	Bacteroidia	Bacteroidales	Tannerellaceae	Parabacteroides	Parabacteroides merdae	atlas
SRR29101637	SRR29101637	phage	phage_depth_SRR29101637_21_1_46175.txt	SRR29101637_21_1-46175	133.985	121	2534.72	1	106	1.14151	0.190943	0.39309	Yes	Left:1;Right:0	Complete Terminal Phage	vOTU-061098	vFAM-00066	vSUBFAM-00132	vGENUS-01098	vSUBGEN-01604	vOTU-061098	r__Duplodnaviria	k__Heunggongvirae	p__Uroviricota	c__Caudoviricetes	NA	NA	NA	NA	Complete	High-quality	100	vOTU_7	vFAM_1	vSUBFAM_4	vGENUS_73	vSUBGEN_36	Bacteria	Bacteroidota	Bacteroidia	Bacteroidales	Tannerellaceae	Parabacteroides	Parabacteroides merdae	atlas
SRR29101638	SRR29101638	phage	phage_depth_SRR29101638_1_234167_249287.txt	SRR29101638_1_234167-249287	67.0074	66	214.053	1	70	0.942857	-0.084889	NA	No	Internal	Internal Phage	vOTU-013246	vFAM-00066	vSUBFAM-00132	vGENUS-15622	vSUBGEN-27416	vOTU-013246	r__Duplodnaviria	k__Heunggongvirae	p__Uroviricota	c__Caudoviricetes	NA	NA	NA	NA	Medium-quality	Genome-fragment	52.42	vOTU_4782	vFAM_9	vSUBFAM_51	vGENUS_458	vSUBGEN_793	Bacteria	Bacteroidota	Bacteroidia	Bacteroidales	Bacteroidaceae	Bacteroides	Bacteroides ovatus	atlas
SRR29101638	SRR29101638	phage	phage_depth_SRR29101638_13_138_174306.txt	SRR29101638_13_138-174306	58.896	58	161.817	1	70	0.828571	-0.271302	NA	Yes	Right:2	Marginal Terminal Phage	vOTU-008202	vFAM-00049	vSUBFAM-00091	vGENUS-00255	vSUBGEN-34518	vOTU-008202	r__Duplodnaviria	k__Heunggongvirae	p__Uroviricota	c__Caudoviricetes	NA	NA	NA	NA	High-quality	High-quality	98.46	vOTU_586	vFAM_9	vSUBFAM_20	vGENUS_21	vSUBGEN_5436	Bacteria	Bacteroidota	Bacteroidia	Bacteroidales	Bacteroidaceae	Bacteroides	Bacteroides ovatus	atlas
SRR29101641	SRR29101641	phage	phage_depth_SRR29101641_9_1_31132.txt	SRR29101641_9_1-31132	47.2978	47	74.8192	1	60	0.783333	-0.352302	NA	Yes	Left:1	Marginal Terminal Phage	vOTU-079656	vFAM-00066	vSUBFAM-01499	vGENUS-18415	vSUBGEN-34894	vOTU-079656	r__Duplodnaviria	k__Heunggongvirae	p__Uroviricota	c__Caudoviricetes	NA	NA	NA	NA	Medium-quality	Genome-fragment	73.77	vOTU_6259	vFAM_1	vSUBFAM_30	vGENUS_937	vSUBGEN_1945	Bacteria	Bacteroidota	Bacteroidia	Bacteroidales	Bacteroidaceae	Bacteroides	Bacteroides caccae	atlas
SRR29101642	SRR29101642	phage	phage_depth_SRR29101642_8_1_31132.txt	SRR29101642_8_1-31132	33.034	32	57.5389	1	41	0.780488	-0.357552	NA	Yes	Left:1	Marginal Terminal Phage	vOTU-079656	vFAM-00066	vSUBFAM-01499	vGENUS-18415	vSUBGEN-34894	vOTU-079656	r__Duplodnaviria	k__Heunggongvirae	p__Uroviricota	c__Caudoviricetes	NA	NA	NA	NA	Medium-quality	Genome-fragment	73.77	vOTU_6259	vFAM_1	vSUBFAM_30	vGENUS_937	vSUBGEN_1945	Bacteria	Bacteroidota	Bacteroidia	Bacteroidales	Bacteroidaceae	Bacteroides	Bacteroides caccae	atlas
SRR29101649	SRR29101649	phage	phage_depth_SRR29101649_4_8479_36963.txt	SRR29101649_4_8479-36963	105.267	105	332.843	1	79	1.32911	0.410465	0.684147	No	Internal	Internal Phage	vOTU-007586	vFAM-00049	vSUBFAM-00549	vGENUS-03409	vSUBGEN-02765	vOTU-007586	r__Duplodnaviria	k__Heunggongvirae	p__Uroviricota	c__Caudoviricetes	NA	NA	NA	NA	High-quality	High-quality	98.74	vOTU_361	vFAM_9	vSUBFAM_51	vGENUS_225	vSUBGEN_221	Bacteria	Bacteroidota	Bacteroidia	Bacteroidales	Tannerellaceae	Parabacteroides	Parabacteroides merdae	atlas
SRR29101649	SRR29101649	phage	phage_depth_SRR29101649_23_1_46177.txt	SRR29101649_23_1-46177	98.6906	90	1310.06	1	79	1.13924	0.188072	0.367904	Yes	Left:1;Right:0	Complete Terminal Phage	vOTU-061098	vFAM-00066	vSUBFAM-00132	vGENUS-01098	vSUBGEN-01604	vOTU-061098	r__Duplodnaviria	k__Heunggongvirae	p__Uroviricota	c__Caudoviricetes	NA	NA	NA	NA	Complete	High-quality	100	vOTU_7	vFAM_1	vSUBFAM_4	vGENUS_73	vSUBGEN_36	Bacteria	Bacteroidota	Bacteroidia	Bacteroidales	Tannerellaceae	Parabacteroides	Parabacteroides merdae	atlas
SRR29101677	SRR29101677	phage	phage_depth_SRR29101677_3_196612_226979.txt	SRR29101677_3_196612-226979	97.9246	97	380.987	1	64	1.51562	0.599913	0.760033	No	Internal	Internal Phage	vOTU-007414	vFAM-00049	vSUBFAM-00549	vGENUS-19873	vSUBGEN-38754	vOTU-007414	r__Duplodnaviria	k__Heunggongvirae	p__Uroviricota	c__Caudoviricetes	NA	NA	NA	NA	High-quality	High-quality	100	vOTU_260	vFAM_9	vSUBFAM_51	vGENUS_476	vSUBGEN_856	Bacteria	Bacteroidota	Bacteroidia	Bacteroidales	Tannerellaceae	Parabacteroides	Parabacteroides distasonis	atlas
SRR29101685	SRR29101685	phage	phage_depth_SRR29101685_2_317027_376201.txt	SRR29101685_2_317027-376201	47.5897	46	153.534	1	48	0.958333	-0.061401	NA	No	Internal	Internal Phage	vOTU-007905	vFAM-00066	vSUBFAM-06489	vGENUS-16429	vSUBGEN-29644	vOTU-007905	r__Duplodnaviria	k__Heunggongvirae	p__Uroviricota	c__Caudoviricetes	NA	NA	NA	NA	High-quality	High-quality	100	vOTU_884	vFAM_1	vSUBFAM_41	vGENUS_390	vSUBGEN_580	Bacteria	Bacteroidota	Bacteroidia	Bacteroidales	Bacteroidaceae	Bacteroides	Bacteroides uniformis	atlas
SRR29101686	SRR29101686	phage	phage_depth_SRR29101686_41_1_42730.txt	SRR29101686_41_1-42730	11.9834	12	21.6376	1	12	1	0	NA	Yes	Left:1;Right:0	Complete Terminal Phage	vSUBFAM-00132	vFAM-00066	vSUBFAM-00132	NA	NA	NA	r__Duplodnaviria	k__Heunggongvirae	p__Uroviricota	c__Caudoviricetes	NA	NA	NA	NA	High-quality	High-quality	99.76	vOTU_2402	vFAM_1	vSUBFAM_4	vGENUS_12	vSUBGEN_4	Bacteria	Bacteroidota	Bacteroidia	Bacteroidales	Bacteroidaceae	Bacteroides	Bacteroides uniformis	atlas
SRR29101686	SRR29101686	phage	phage_depth_SRR29101686_47_1_39184.txt	SRR29101686_47_1-39184	11.2763	11	15.854	1	12	0.916667	-0.125531	NA	Yes	Left:1;Right:0	Complete Terminal Phage	vGENUS-16429	vFAM-00066	vSUBFAM-06489	vGENUS-16429	NA	NA	r__Duplodnaviria	k__Heunggongvirae	p__Uroviricota	c__Caudoviricetes	NA	NA	NA	NA	Medium-quality	Genome-fragment	54.49	vOTU_6449	vFAM_1	vSUBFAM_41	vGENUS_390	vSUBGEN_983	Bacteria	Bacteroidota	Bacteroidia	Bacteroidales	Bacteroidaceae	Bacteroides	Bacteroides uniformis	atlas
SRR29101687	SRR29101687	phage	phage_depth_SRR29101687_1_260370_295814.txt	SRR29101687_1_260370-295814	13.4435	13	20.9534	1	19	0.684211	-0.547488	NA	No	Internal	Internal Phage	vOTU-007444	vFAM-00111	vSUBFAM-00351	vGENUS-11008	vSUBGEN-15178	vOTU-007444	r__Duplodnaviria	k__Heunggongvirae	p__Uroviricota	c__Caudoviricetes	NA	NA	NA	NA	Medium-quality	Genome-fragment	82.76	vOTU_4771	vFAM_1	vSUBFAM_4	vGENUS_8	vSUBGEN_7	Bacteria	Bacteroidota	Bacteroidia	Bacteroidales	Bacteroidaceae	Phocaeicola	Phocaeicola dorei	atlas
SRR29101687	SRR29101687	phage	phage_depth_SRR29101687_42_1_31378.txt	SRR29101687_42_1-31378	13.8914	13	23.2935	1	19	0.684211	-0.547488	NA	Yes	Left:1;Right:0	Complete Terminal Phage	vOTU-084211	vFAM-00066	vSUBFAM-01431	vGENUS-12672	vSUBGEN-19499	vOTU-084211	r__Duplodnaviria	k__Heunggongvirae	p__Uroviricota	c__Caudoviricetes	NA	NA	NA	NA	Medium-quality	Genome-fragment	54.74	vOTU_6307	vFAM_1	vSUBFAM_52	vGENUS_113	vSUBGEN_642	Bacteria	Bacteroidota	Bacteroidia	Bacteroidales	Bacteroidaceae	Phocaeicola	Phocaeicola dorei	atlas
SRR29101687	SRR29101687	phage	phage_depth_SRR29101687_34_28229_59508.txt	SRR29101687_34_28229-59508	12.7075	11	35.9499	1	19	0.578947	-0.788496	NA	Yes	Right:2	Marginal Terminal Phage	vSUBGEN-27227	vFAM-00066	vSUBFAM-00132	vGENUS-02491	vSUBGEN-27227	NA	r__Duplodnaviria	k__Heunggongvirae	p__Uroviricota	c__Caudoviricetes	NA	NA	NA	NA	Medium-quality	Genome-fragment	73.03	vOTU_7639	vFAM_1	vSUBFAM_4	vGENUS_1155	vSUBGEN_3565	Bacteria	Bacteroidota	Bacteroidia	Bacteroidales	Bacteroidaceae	Phocaeicola	Phocaeicola dorei	atlas
SRR29101696	SRR29101696	phage	phage_depth_SRR29101696_1_156083_191848.txt	SRR29101696_1_156083-191848	26.3259	26	60.7563	1	34	0.764706	-0.387023	NA	No	Internal	Internal Phage	vOTU-008017	vFAM-00066	vSUBFAM-00132	vGENUS-00954	vSUBGEN-29176	vOTU-008017	r__Duplodnaviria	k__Heunggongvirae	p__Uroviricota	c__Caudoviricetes	NA	NA	NA	NA	Medium-quality	Genome-fragment	83.5	vOTU_4771	vFAM_1	vSUBFAM_4	vGENUS_8	vSUBGEN_7	Bacteria	Bacteroidota	Bacteroidia	Bacteroidales	Bacteroidaceae	Bacteroides	Bacteroides uniformis	atlas
SRR29101697	SRR29101697	phage	phage_depth_SRR29101697_2_20236_68487.txt	SRR29101697_2_20236-68487	111.384	110	268.127	1	98	1.12245	0.16665	0.37332	No	Internal	Internal Phage	vOTU-013971	vFAM-00001	vSUBFAM-00328	vGENUS-02118	vSUBGEN-23097	vOTU-013971	r__Duplodnaviria	k__Heunggongvirae	p__Uroviricota	c__Caudoviricetes	NA	NA	NA	NA	High-quality	High-quality	100	vOTU_1623	vFAM_7	vSUBFAM_7	vGENUS_651	vSUBGEN_2049	Bacteria	Bacillota	Bacilli	Lactobacillales	Streptococcaceae	Streptococcus	Streptococcus parasanguinis	atlas
SRR29101721	SRR29101721	phage	phage_depth_SRR29101721_1_136794_165058.txt	SRR29101721_1_136794-165058	92.6082	92	260.997	1	44	2.09091	1.06413	0.964245	No	Internal	Internal Phage	vGENUS-02677	vFAM-00049	vSUBFAM-00549	vGENUS-02677	NA	NA	r__Duplodnaviria	k__Heunggongvirae	p__Uroviricota	c__Caudoviricetes	NA	NA	NA	NA	High-quality	High-quality	97.98	vOTU_891	vFAM_9	vSUBFAM_51	vGENUS_137	vSUBGEN_331	Bacteria	Bacteroidota	Bacteroidia	Bacteroidales	Tannerellaceae	Parabacteroides	Parabacteroides merdae	atlas
SRR29101725	SRR29101725	phage	phage_depth_SRR29101725_30_1_42833.txt	SRR29101725_30_1-42833	75.4029	72	546.211	1	51	1.41176	0.4975	0.639879	Yes	Left:1;Right:0	Complete Terminal Phage	vOTU-007444	vFAM-00111	vSUBFAM-00351	vGENUS-11008	vSUBGEN-15178	vOTU-007444	r__Duplodnaviria	k__Heunggongvirae	p__Uroviricota	c__Caudoviricetes	NA	NA	NA	NA	High-quality	High-quality	100	vOTU_160	vFAM_1	vSUBFAM_4	vGENUS_8	vSUBGEN_7	Bacteria	Bacteroidota	Bacteroidia	Bacteroidales	Bacteroidaceae	Bacteroides	Bacteroides fragilis	atlas
SRR29101725	SRR29101725	phage	phage_depth_SRR29101725_8_77959_134957.txt	SRR29101725_8_77959-134957	41.3884	39	232.046	1	51	0.764706	-0.387023	NA	No	Internal	Internal Phage	vSUBFAM-00132	vFAM-00066	vSUBFAM-00132	NA	NA	NA	r__Duplodnaviria	k__Heunggongvirae	p__Uroviricota	c__Caudoviricetes	NA	NA	NA	NA	High-quality	High-quality	100	vOTU_568	vFAM_1	vSUBFAM_4	vGENUS_12	vSUBGEN_4	Bacteria	Bacteroidota	Bacteroidia	Bacteroidales	Bacteroidaceae	Bacteroides	Bacteroides fragilis	atlas
SRR29101727	SRR29101727	phage	phage_depth_SRR29101727_30_1_42833.txt	SRR29101727_30_1-42833	88.2372	84	643.699	1	60	1.4	0.485427	0.670401	Yes	Left:1;Right:0	Complete Terminal Phage	vOTU-007444	vFAM-00111	vSUBFAM-00351	vGENUS-11008	vSUBGEN-15178	vOTU-007444	r__Duplodnaviria	k__Heunggongvirae	p__Uroviricota	c__Caudoviricetes	NA	NA	NA	NA	High-quality	High-quality	100	vOTU_160	vFAM_1	vSUBFAM_4	vGENUS_8	vSUBGEN_7	Bacteria	Bacteroidota	Bacteroidia	Bacteroidales	Bacteroidaceae	Bacteroides	Bacteroides fragilis	atlas
SRR29101727	SRR29101727	phage	phage_depth_SRR29101727_1_77959_134959.txt	SRR29101727_1_77959-134959	49.3411	47	289.732	1	60	0.783333	-0.352302	NA	No	Internal	Internal Phage	vSUBFAM-00132	vFAM-00066	vSUBFAM-00132	NA	NA	NA	r__Duplodnaviria	k__Heunggongvirae	p__Uroviricota	c__Caudoviricetes	NA	NA	NA	NA	High-quality	High-quality	100	vOTU_568	vFAM_1	vSUBFAM_4	vGENUS_12	vSUBGEN_4	Bacteria	Bacteroidota	Bacteroidia	Bacteroidales	Bacteroidaceae	Bacteroides	Bacteroides fragilis	atlas
SRR29101730	SRR29101730	phage	phage_depth_SRR29101730_7_92319_131673.txt	SRR29101730_7_92319-131673	30.2227	30	66.836	1	35	0.857143	-0.222392	NA	No	Internal	Internal Phage	vGENUS-04553	vFAM-00066	vSUBFAM-00132	vGENUS-04553	NA	NA	r__Duplodnaviria	k__Heunggongvirae	p__Uroviricota	c__Caudoviricetes	NA	NA	NA	NA	High-quality	High-quality	91.88	vOTU_359	vFAM_1	vSUBFAM_26	vGENUS_58	vSUBGEN_70	Bacteria	Bacteroidota	Bacteroidia	Bacteroidales	Bacteroidaceae	Bacteroides	Bacteroides uniformis	atlas
SRR29101734	SRR29101734	phage	phage_depth_SRR29101734_1_136794_165058.txt	SRR29101734_1_136794-165058	67.7005	67	172.969	1	35	1.91429	0.936806	0.928468	No	Internal	Internal Phage	vGENUS-02677	vFAM-00049	vSUBFAM-00549	vGENUS-02677	NA	NA	r__Duplodnaviria	k__Heunggongvirae	p__Uroviricota	c__Caudoviricetes	NA	NA	NA	NA	High-quality	High-quality	97.98	vOTU_891	vFAM_9	vSUBFAM_51	vGENUS_137	vSUBGEN_331	Bacteria	Bacteroidota	Bacteroidia	Bacteroidales	Tannerellaceae	Parabacteroides	Parabacteroides merdae	atlas
SRR29101740	SRR29101740	phage	phage_depth_SRR29101740_30_1_42833.txt	SRR29101740_30_1-42833	68.0904	65	420.647	1	46	1.41304	0.498806	0.654362	Yes	Left:1;Right:0	Complete Terminal Phage	vOTU-007444	vFAM-00111	vSUBFAM-00351	vGENUS-11008	vSUBGEN-15178	vOTU-007444	r__Duplodnaviria	k__Heunggongvirae	p__Uroviricota	c__Caudoviricetes	NA	NA	NA	NA	High-quality	High-quality	100	vOTU_160	vFAM_1	vSUBFAM_4	vGENUS_8	vSUBGEN_7	Bacteria	Bacteroidota	Bacteroidia	Bacteroidales	Bacteroidaceae	Bacteroides	Bacteroides fragilis	atlas
SRR29101740	SRR29101740	phage	phage_depth_SRR29101740_1_77959_134959.txt	SRR29101740_1_77959-134959	37.7194	36	182.26	1	46	0.782609	-0.353637	NA	No	Internal	Internal Phage	vSUBFAM-00132	vFAM-00066	vSUBFAM-00132	NA	NA	NA	r__Duplodnaviria	k__Heunggongvirae	p__Uroviricota	c__Caudoviricetes	NA	NA	NA	NA	High-quality	High-quality	100	vOTU_568	vFAM_1	vSUBFAM_4	vGENUS_12	vSUBGEN_4	Bacteria	Bacteroidota	Bacteroidia	Bacteroidales	Bacteroidaceae	Bacteroides	Bacteroides fragilis	atlas
SRR29101745	SRR29101745	phage	phage_depth_SRR29101745_7_92319_131673.txt	SRR29101745_7_92319-131673	53.643	51	215.587	1	62	0.822581	-0.281771	NA	No	Internal	Internal Phage	vGENUS-04553	vFAM-00066	vSUBFAM-00132	vGENUS-04553	NA	NA	r__Duplodnaviria	k__Heunggongvirae	p__Uroviricota	c__Caudoviricetes	NA	NA	NA	NA	High-quality	High-quality	91.88	vOTU_359	vFAM_1	vSUBFAM_26	vGENUS_58	vSUBGEN_70	Bacteria	Bacteroidota	Bacteroidia	Bacteroidales	Bacteroidaceae	Bacteroides	Bacteroides uniformis	atlas
SRR29101750	SRR29101750	phage	phage_depth_SRR29101750_32_5792_50084.txt	SRR29101750_32_5792-50084	22.1257	22	44.462	1	26	0.846154	-0.241008	NA	No	Internal	Internal Phage	vOTU-007444	vFAM-00111	vSUBFAM-00351	vGENUS-11008	vSUBGEN-15178	vOTU-007444	r__Duplodnaviria	k__Heunggongvirae	p__Uroviricota	c__Caudoviricetes	NA	NA	NA	NA	High-quality	High-quality	100	vOTU_160	vFAM_1	vSUBFAM_4	vGENUS_8	vSUBGEN_7	Bacteria	Bacteroidota	Bacteroidia	Bacteroidales	Bacteroidaceae	Bacteroides	Bacteroides uniformis	atlas
SRR29101750	SRR29101750	phage	phage_depth_SRR29101750_15_2_44531.txt	SRR29101750_15_2-44531	23.8779	23	51.3318	1	26	0.884615	-0.176878	NA	Yes	Left:2	Marginal Terminal Phage	vSUBGEN-20531	vFAM-00066	vSUBFAM-00132	vGENUS-02402	vSUBGEN-20531	NA	r__Duplodnaviria	k__Heunggongvirae	p__Uroviricota	c__Caudoviricetes	NA	NA	NA	NA	High-quality	High-quality	100	vOTU_164	vFAM_1	vSUBFAM_4	vGENUS_12	vSUBGEN_4	Bacteria	Bacteroidota	Bacteroidia	Bacteroidales	Bacteroidaceae	Bacteroides	Bacteroides uniformis	atlas
SRR29101754	SRR29101754	phage	phage_depth_SRR29101754_31_1_38755.txt	SRR29101754_31_1-38755	174.602	174	617.898	1	91	1.91209	0.935149	0.977636	Yes	Left:1;Right:0	Complete Terminal Phage	vOTU-047533	vFAM-00066	vSUBFAM-00132	vGENUS-02402	vSUBGEN-20531	vOTU-047533	r__Duplodnaviria	k__Heunggongvirae	p__Uroviricota	c__Caudoviricetes	NA	NA	NA	NA	High-quality	High-quality	90.48	vOTU_164	vFAM_1	vSUBFAM_4	vGENUS_12	vSUBGEN_4	Bacteria	Bacteroidota	Bacteroidia	Bacteroidales	Bacteroidaceae	Bacteroides	Bacteroides caccae	atlas
SRR29101759	SRR29101759	phage	phage_depth_SRR29101759_1_8479_36963.txt	SRR29101759_1_8479-36963	47.2068	47	86.2728	1	34	1.38235	0.467126	0.66884	No	Internal	Internal Phage	vOTU-007586	vFAM-00049	vSUBFAM-00549	vGENUS-03409	vSUBGEN-02765	vOTU-007586	r__Duplodnaviria	k__Heunggongvirae	p__Uroviricota	c__Caudoviricetes	NA	NA	NA	NA	High-quality	High-quality	98.74	vOTU_361	vFAM_9	vSUBFAM_51	vGENUS_225	vSUBGEN_221	Bacteria	Bacteroidota	Bacteroidia	Bacteroidales	Tannerellaceae	Parabacteroides	Parabacteroides merdae	atlas
SRR29101759	SRR29101759	phage	phage_depth_SRR29101759_23_1_46177.txt	SRR29101759_23_1-46177	43.8284	40	293.371	1	34	1.17647	0.234465	0.350557	Yes	Left:1;Right:0	Complete Terminal Phage	vOTU-061098	vFAM-00066	vSUBFAM-00132	vGENUS-01098	vSUBGEN-01604	vOTU-061098	r__Duplodnaviria	k__Heunggongvirae	p__Uroviricota	c__Caudoviricetes	NA	NA	NA	NA	Complete	High-quality	100	vOTU_7	vFAM_1	vSUBFAM_4	vGENUS_73	vSUBGEN_36	Bacteria	Bacteroidota	Bacteroidia	Bacteroidales	Tannerellaceae	Parabacteroides	Parabacteroides merdae	atlas
SRR29101762	SRR29101762	phage	phage_depth_SRR29101762_27_311_45001.txt	SRR29101762_27_311-45001	17.5835	17	33.9891	1	19	0.894737	-0.160465	NA	No	Internal	Internal Phage	vOTU-007444	vFAM-00111	vSUBFAM-00351	vGENUS-11008	vSUBGEN-15178	vOTU-007444	r__Duplodnaviria	k__Heunggongvirae	p__Uroviricota	c__Caudoviricetes	NA	NA	NA	NA	High-quality	High-quality	100	vOTU_160	vFAM_1	vSUBFAM_4	vGENUS_8	vSUBGEN_7	Bacteria	Bacteroidota	Bacteroidia	Bacteroidales	Bacteroidaceae	Bacteroides	Bacteroides uniformis	atlas
SRR29101762	SRR29101762	phage	phage_depth_SRR29101762_11_55127_104506.txt	SRR29101762_11_55127-104506	17.9692	18	33.4705	1	19	0.947368	-0.078003	NA	No	Internal	Internal Phage	vOTU-047533	vFAM-00066	vSUBFAM-00132	vGENUS-02402	vSUBGEN-20531	vOTU-047533	r__Duplodnaviria	k__Heunggongvirae	p__Uroviricota	c__Caudoviricetes	NA	NA	NA	NA	High-quality	High-quality	100	vOTU_164	vFAM_1	vSUBFAM_4	vGENUS_12	vSUBGEN_4	Bacteria	Bacteroidota	Bacteroidia	Bacteroidales	Bacteroidaceae	Bacteroides	Bacteroides uniformis	atlas
SRR29101766	SRR29101766	phage	phage_depth_SRR29101766_29_1_34062.txt	SRR29101766_29_1-34062	42.232	41	108.715	1	23	1.78261	0.83399	0.859536	Yes	Left:1;Right:0	Complete Terminal Phage	vOTU-047533	vFAM-00066	vSUBFAM-00132	vGENUS-02402	vSUBGEN-20531	vOTU-047533	r__Duplodnaviria	k__Heunggongvirae	p__Uroviricota	c__Caudoviricetes	NA	NA	NA	NA	Medium-quality	Genome-fragment	79.53	vOTU_4815	vFAM_1	vSUBFAM_4	vGENUS_12	vSUBGEN_4	Bacteria	Bacteroidota	Bacteroidia	Bacteroidales	Bacteroidaceae	Bacteroides	Bacteroides uniformis	atlas
SRR29101771	SRR29101771	phage	phage_depth_SRR29101771_25_134_68826.txt	SRR29101771_25_134-68826	17.5273	17	28.1721	1	21	0.809524	-0.304855	NA	No	Internal	Internal Phage	vOTU-000552	vFAM-00023	vSUBFAM-00130	vGENUS-00511	vSUBGEN-11609	vOTU-000552	r__Duplodnaviria	k__Heunggongvirae	p__Uroviricota	c__Caudoviricetes	NA	NA	NA	NA	High-quality	High-quality	100	vOTU_291	vFAM_1	vSUBFAM_4	vGENUS_12	vSUBGEN_1281	Bacteria	Bacteroidota	Bacteroidia	Bacteroidales	Bacteroidaceae	Bacteroides	Bacteroides ovatus	atlas
SRR29101771	SRR29101771	phage	phage_depth_SRR29101771_23_95777_118318.txt	SRR29101771_23_95777-118318	15.7367	16	22.1472	1	21	0.761905	-0.392317	NA	Yes	Right:0	Marginal Terminal Phage	vOTU-064886	vFAM-00066	vSUBFAM-00132	vGENUS-20328	vSUBGEN-39958	vOTU-064886	r__Duplodnaviria	k__Heunggongvirae	p__Uroviricota	c__Caudoviricetes	NA	NA	NA	NA	Medium-quality	Genome-fragment	52.63	vOTU_4771	vFAM_1	vSUBFAM_4	vGENUS_8	vSUBGEN_7	Bacteria	Bacteroidota	Bacteroidia	Bacteroidales	Bacteroidaceae	Bacteroides	Bacteroides ovatus	atlas
SRR29101771	SRR29101771	phage	phage_depth_SRR29101771_39_37717_61855.txt	SRR29101771_39_37717-61855	19.0658	19	29.7104	1	21	0.904762	-0.14439	NA	Yes	Right:0	Marginal Terminal Phage	vOTU-007407	vFAM-00049	vSUBFAM-00549	vGENUS-04581	vSUBGEN-44003	vOTU-007407	r__Duplodnaviria	k__Heunggongvirae	p__Uroviricota	c__Caudoviricetes	NA	NA	NA	NA	Medium-quality	Genome-fragment	83.68	vOTU_4782	vFAM_9	vSUBFAM_51	vGENUS_458	vSUBGEN_793	Bacteria	Bacteroidota	Bacteroidia	Bacteroidales	Bacteroidaceae	Bacteroides	Bacteroides ovatus	atlas
SRR29101771	SRR29101771	phage	phage_depth_SRR29101771_52_1_27726.txt	SRR29101771_52_1-27726	21.4363	21	52.6871	1	21	1	0	NA	Yes	Left:1;Right:0	Complete Terminal Phage	vOTU-010334	vFAM-00066	vSUBFAM-01499	vGENUS-04020	vSUBGEN-18712	vOTU-010334	r__Duplodnaviria	k__Heunggongvirae	p__Uroviricota	c__Caudoviricetes	NA	NA	NA	NA	Medium-quality	Genome-fragment	66.02	vOTU_4948	vFAM_1	vSUBFAM_30	vGENUS_278	vSUBGEN_164	Bacteria	Bacteroidota	Bacteroidia	Bacteroidales	Bacteroidaceae	Bacteroides	Bacteroides ovatus	atlas
SRR29101772	SRR29101772	phage	phage_depth_SRR29101772_40_1_22905.txt	SRR29101772_40_1-22905	16.0908	16	22.7752	1	20	0.8	-0.321928	NA	Yes	Left:1;Right:0	Complete Terminal Phage	vOTU-008735	vFAM-00049	vSUBFAM-00091	vGENUS-01749	vSUBGEN-28342	vOTU-008735	r__Duplodnaviria	k__Heunggongvirae	p__Uroviricota	c__Caudoviricetes	NA	NA	NA	NA	Medium-quality	Genome-fragment	61.67	vOTU_6437	vFAM_9	vSUBFAM_76	vGENUS_102	vSUBGEN_93	Bacteria	Bacteroidota	Bacteroidia	Bacteroidales	Bacteroidaceae	Bacteroides	Bacteroides thetaiotaomicron	atlas
SRR29101776	SRR29101776	phage	phage_depth_SRR29101776_9_1_31132.txt	SRR29101776_9_1-31132	17.7666	17	29.4079	1	21	0.809524	-0.304855	NA	Yes	Left:1	Marginal Terminal Phage	vOTU-079656	vFAM-00066	vSUBFAM-01499	vGENUS-18415	vSUBGEN-34894	vOTU-079656	r__Duplodnaviria	k__Heunggongvirae	p__Uroviricota	c__Caudoviricetes	NA	NA	NA	NA	Medium-quality	Genome-fragment	73.77	vOTU_6259	vFAM_1	vSUBFAM_30	vGENUS_937	vSUBGEN_1945	Bacteria	Bacteroidota	Bacteroidia	Bacteroidales	Bacteroidaceae	Bacteroides	Bacteroides caccae	atlas
SRR29101777	SRR29101777	phage	phage_depth_SRR29101777_13_51062_78777.txt	SRR29101777_13_51062-78777	31.5957	31	42.5345	1	19	1.63158	0.706269	0.829009	No	Internal	Internal Phage	vOTU-007417	vFAM-00049	vSUBFAM-00549	vGENUS-03607	vSUBGEN-04779	vOTU-007417	r__Duplodnaviria	k__Heunggongvirae	p__Uroviricota	c__Caudoviricetes	NA	NA	NA	NA	High-quality	High-quality	96.08	vOTU_322	vFAM_9	vSUBFAM_51	vGENUS_137	vSUBGEN_552	Bacteria	Bacteroidota	Bacteroidia	Bacteroidales	Tannerellaceae	Parabacteroides	Parabacteroides merdae	atlas
SRR29101777	SRR29101777	phage	phage_depth_SRR29101777_36_762_20295.txt	SRR29101777_36_762-20295	24.1762	24	32.9972	1	19	1.26316	0.337035	0.464844	No	Internal	Internal Phage	vSUBGEN-02765	vFAM-00049	vSUBFAM-00549	vGENUS-03409	vSUBGEN-02765	NA	r__Duplodnaviria	k__Heunggongvirae	p__Uroviricota	c__Caudoviricetes	NA	NA	NA	NA	Medium-quality	Genome-fragment	67.71	vOTU_4851	vFAM_9	vSUBFAM_51	vGENUS_225	vSUBGEN_221	Bacteria	Bacteroidota	Bacteroidia	Bacteroidales	Tannerellaceae	Parabacteroides	Parabacteroides merdae	atlas
SRR29101818	SRR29101818	phage	phage_depth_SRR29101818_1_156083_191848.txt	SRR29101818_1_156083-191848	20.2159	20	35.4868	1	28	0.714286	-0.485427	NA	No	Internal	Internal Phage	vOTU-008017	vFAM-00066	vSUBFAM-00132	vGENUS-00954	vSUBGEN-29176	vOTU-008017	r__Duplodnaviria	k__Heunggongvirae	p__Uroviricota	c__Caudoviricetes	NA	NA	NA	NA	Medium-quality	Genome-fragment	83.5	vOTU_4771	vFAM_1	vSUBFAM_4	vGENUS_8	vSUBGEN_7	Bacteria	Bacteroidota	Bacteroidia	Bacteroidales	Bacteroidaceae	Bacteroides	Bacteroides uniformis	atlas
SRR29101829	SRR29101829	phage	phage_depth_SRR29101829_17_37607_60645.txt	SRR29101829_17_37607-60645	15.3725	15	25.3879	1	14	1.07143	0.099536	0.145331	No	Internal	Internal Phage	vOTU-007407	vFAM-00049	vSUBFAM-00549	vGENUS-04581	vSUBGEN-44003	vOTU-007407	r__Duplodnaviria	k__Heunggongvirae	p__Uroviricota	c__Caudoviricetes	NA	NA	NA	NA	Medium-quality	Genome-fragment	79.86	vOTU_4782	vFAM_9	vSUBFAM_51	vGENUS_458	vSUBGEN_793	Bacteria	Bacteroidota	Bacteroidia	Bacteroidales	Bacteroidaceae	Bacteroides	Bacteroides ovatus	atlas
SRR29101829	SRR29101829	phage	phage_depth_SRR29101829_92_1_21190.txt	SRR29101829_92_1-21190	11.152	11	20.8631	1	14	0.785714	-0.347923	NA	Yes	Left:1;Right:0	Complete Terminal Phage	vOTU-047488	vFAM-00049	vSUBFAM-00091	vGENUS-00255	vSUBGEN-02853	vOTU-047488	r__Duplodnaviria	k__Heunggongvirae	p__Uroviricota	c__Caudoviricetes	NA	NA	NA	NA	Medium-quality	Genome-fragment	65.29	vOTU_5330	vFAM_9	vSUBFAM_20	vGENUS_21	vSUBGEN_359	Bacteria	Bacteroidota	Bacteroidia	Bacteroidales	Bacteroidaceae	Bacteroides	Bacteroides ovatus	atlas
SRR29101832	SRR29101832	phage	phage_depth_SRR29101832_10_69007_95468.txt	SRR29101832_10_69007-95468	19.206	19	44.2591	1	20	0.95	-0.074001	NA	No	Internal	Internal Phage	vFAM-00001	vFAM-00001	NA	NA	NA	NA	r__Duplodnaviria	k__Heunggongvirae	p__Uroviricota	c__Caudoviricetes	NA	NA	NA	NA	Medium-quality	Genome-fragment	52.66	vOTU_9273	vFAM_7	vSUBFAM_1724	vGENUS_3654	vSUBGEN_5895	Bacteria	Bacillota_A	Clostridia	Lachnospirales	Lachnospiraceae	Blautia_A	Blautia_A fusiformis	atlas
DA125	DA125	phage	phage_depth_DA125_1_552829_601416.txt	DA125_1_552829-601416	60.2784	59	154.396	1	84	0.702381	-0.509674	NA	No	Internal	Internal Phage	vFAM-00077	vFAM-00077	NA	NA	NA	NA	r__Duplodnaviria	k__Heunggongvirae	p__Uroviricota	c__Caudoviricetes	NA	NA	NA	NA	High-quality	High-quality	90.56	vOTU_2870	vFAM_281	vSUBFAM_779	vGENUS_1789	vSUBGEN_2347	Bacteria	Bacillota	Bacilli	Bacillales	Bacillaceae_G	Bacillus_A	Bacillus_A cereus	gbic
SRR29101847	SRR29101847	phage	phage_depth_SRR29101847_13_449_45542.txt	SRR29101847_13_449-45542	263.326	264	3125.64	1	82	3.21951	1.68684	0.987682	No	Internal	Internal Phage	vGENUS-18410	vFAM-00001	vSUBFAM-00011	vGENUS-18410	NA	NA	r__Duplodnaviria	k__Heunggongvirae	p__Uroviricota	c__Caudoviricetes	NA	NA	NA	NA	Medium-quality	Genome-fragment	84.36	vOTU_6321	vFAM_7	vSUBFAM_7	vGENUS_657	vSUBGEN_1247	Bacteria	Bacillota	Bacilli	Bacillales	Bacillaceae_G	Bacillus_A	Bacillus_A cytotoxicus	atlas
SRR29113717	SRR29113717	phage	phage_depth_SRR29113717_18_1_75639.txt	SRR29113717_18_1-75639	31.856	28	210.994	1	31	0.903226	-0.146841	NA	Yes	Left:1	Marginal Terminal Phage	vFAM-00043	vFAM-00043	NA	NA	NA	NA	r__Duplodnaviria	k__Heunggongvirae	p__Uroviricota	c__Caudoviricetes	NA	NA	NA	NA	High-quality	High-quality	100	vOTU_2873	vFAM_23	vSUBFAM_21	vGENUS_2063	vSUBGEN_2843	Bacteria	Bacteroidota	Bacteroidia	Bacteroidales	Bacteroidaceae	Bacteroides	Bacteroides uniformis	atlas
AM40-10AC	AM40-10AC	phage	phage_depth_AM40-10AC_1_114871_182753.txt	AM40-10AC_1_114871-182753	94.7386	94	308.675	1	100	0.94	-0.089267	NA	No	Internal	Internal Phage	vOTU-061093	vFAM-00008	vSUBFAM-00150	vGENUS-00412	vSUBGEN-00231	vOTU-061093	r__Duplodnaviria	k__Heunggongvirae	p__Uroviricota	c__Caudoviricetes	NA	NA	NA	NA	High-quality	High-quality	100	vOTU_2874	vFAM_63	vSUBFAM_208	vGENUS_221	vSUBGEN_129	Bacteria	Bacillota_A	Clostridia	Lachnospirales	Lachnospiraceae	Blautia_A	Blautia_A wexlerae	cgr
SRR29118095	SRR29118095	phage	phage_depth_SRR29118095_1_336037_379045.txt	SRR29118095_1_336037-379045	23.1599	23	37.0799	1	22	1.04546	0.06413	0.018688	No	Internal	Internal Phage	vGENUS-01839	vFAM-00008	vSUBFAM-01722	vGENUS-01839	NA	NA	r__Duplodnaviria	k__Heunggongvirae	p__Uroviricota	c__Caudoviricetes	NA	NA	NA	NA	High-quality	High-quality	99.58	vOTU_2875	vFAM_98	vSUBFAM_341	vGENUS_316	vSUBGEN_4172	Bacteria	Pseudomonadota	Gammaproteobacteria	Enterobacterales	Enterobacteriaceae	Klebsiella	Klebsiella michiganensis	atlas
SRR29119060	SRR29119060	phage	phage_depth_SRR29119060_6_70342_110946.txt	SRR29119060_6_70342-110946	126.437	131	1341.32	1	94	1.39362	0.478834	0.550787	No	Internal	Internal Phage	vSUBFAM-05689	vFAM-00077	vSUBFAM-05689	NA	NA	NA	r__Duplodnaviria	k__Heunggongvirae	p__Uroviricota	c__Caudoviricetes	NA	NA	NA	NA	High-quality	High-quality	100	vOTU_2876	vFAM_113	vSUBFAM_1689	vGENUS_3526	vSUBGEN_5668	Bacteria	Bacillota_A	Clostridia	Clostridiales	Clostridiaceae	Clostridium_F	Clostridium_F sporogenes	atlas
SRR29101848	SRR29101848	phage	phage_depth_SRR29101848_11_2_33521.txt	SRR29101848_11_2-33521	103.588	103	301.37692500000003	1	76	1.35526	0.438573	0.670243	Yes	Left:2	Marginal Terminal Phage	vSUBFAM-01637	vFAM-00003	vSUBFAM-01637	NA	NA	NA	r__Duplodnaviria	k__Heunggongvirae	p__Uroviricota	c__Caudoviricetes	NA	NA	NA	NA	Medium-quality	Genome-fragment	72.99	vOTU_7270	vFAM_7	vSUBFAM_519	vGENUS_3901	vSUBGEN_6366	Bacteria	Bacillota_A	Clostridia	Clostridiales	Clostridiaceae	Clostridium	Clostridium sp027692445	atlas
ERR171272	ERR171272	phage	phage_depth_ERR171272_23_1_48075.txt	ERR171272_23_1-48075	46.4312	46	51.6398	1	52	0.884615	-0.176878	NA	Yes	Left:1;Right:0	Complete Terminal Phage	vSUBFAM-00539	vFAM-00001	vSUBFAM-00539	NA	NA	NA	r__Duplodnaviria	k__Heunggongvirae	p__Uroviricota	c__Caudoviricetes	NA	NA	NA	NA	High-quality	High-quality	100	vOTU_2879	vFAM_28	vSUBFAM_696	vGENUS_3613	vSUBGEN_5829	Bacteria	Bacillota_A	Clostridia	Lachnospirales	Lachnospiraceae	Lacrimispora	Lacrimispora sp902363835	hbc
SRR29112305	SRR29112305	phage	phage_depth_SRR29112305_15_78275_117034.txt	SRR29112305_15_78275-117034	154.444	154	502.004	1	157	0.980892	-0.027834	NA	No	Internal	Internal Phage	vSUBFAM-00482	vFAM-00028	vSUBFAM-00482	NA	NA	NA	r__Duplodnaviria	k__Heunggongvirae	p__Uroviricota	c__Caudoviricetes	NA	NA	NA	NA	High-quality	High-quality	100	vOTU_2880	vFAM_41	vSUBFAM_56	vGENUS_984	vSUBGEN_1117	Bacteria	Bacteroidota	Bacteroidia	Bacteroidales	Bacteroidaceae	Bacteroides	Bacteroides caccae	atlas
AM42-23AC	AM42-23AC	phage	phage_depth_AM42-23AC_23_195_61675.txt	AM42-23AC_23_195-61675	87.6749	87	326.424	1	97	0.896907	-0.156969	NA	No	Internal	Internal Phage	vOTU-050527	vFAM-00028	vSUBFAM-00157	vGENUS-00640	vSUBGEN-01358	vOTU-050527	r__Duplodnaviria	k__Heunggongvirae	p__Uroviricota	c__Caudoviricetes	NA	NA	NA	NA	High-quality	High-quality	100	vOTU_2881	vFAM_90	vSUBFAM_285	vGENUS_1427	vSUBGEN_1688	Bacteria	Bacteroidota	Bacteroidia	Bacteroidales	Bacteroidaceae	Prevotella	Prevotella copri_B	cgr
ERR1022368	ERR1022368	phage	phage_depth_ERR1022368_81_14555_55103.txt	ERR1022368_81_14555-55103	202.978	203	241.204	1	219	0.926941	-0.109451	NA	No	Internal	Internal Phage	vOTU-064078	vFAM-00003	vSUBFAM-00087	vGENUS-01514	vSUBGEN-47666	vOTU-064078	r__Duplodnaviria	k__Heunggongvirae	p__Uroviricota	c__Caudoviricetes	NA	NA	NA	NA	High-quality	High-quality	100	vOTU_2882	vFAM_25	vSUBFAM_132	vGENUS_145	vSUBGEN_202	Bacteria	Bacillota_I	Bacilli_A	Erysipelotrichales	Coprobacillaceae	Faecalibacillus	Faecalibacillus intestinalis	hbc
SRR29101849	SRR29101849	phage	phage_depth_SRR29101849_14_449_45542.txt	SRR29101849_14_449-45542	460.794	459	8100.03	1	152	3.01974	1.59442	0.988437	No	Internal	Internal Phage	vGENUS-18410	vFAM-00001	vSUBFAM-00011	vGENUS-18410	NA	NA	r__Duplodnaviria	k__Heunggongvirae	p__Uroviricota	c__Caudoviricetes	NA	NA	NA	NA	Medium-quality	Genome-fragment	84.36	vOTU_6321	vFAM_7	vSUBFAM_7	vGENUS_657	vSUBGEN_1247	Bacteria	Bacillota	Bacilli	Bacillales	Bacillaceae_G	Bacillus_A	Bacillus_A cytotoxicus	atlas
SRR29117037	SRR29117037	phage	phage_depth_SRR29117037_29_1_39606.txt	SRR29117037_29_1-39606	72.2236	72	163.166	1	75	0.96	-0.058894	NA	Yes	Left:1;Right:0	Complete Terminal Phage	vSUBFAM-00639	vFAM-00086	vSUBFAM-00639	NA	NA	NA	r__Duplodnaviria	k__Heunggongvirae	p__Uroviricota	c__Caudoviricetes	NA	NA	NA	NA	High-quality	High-quality	94.46	vOTU_2884	vFAM_17	vSUBFAM_116	vGENUS_92	vSUBGEN_3405	Bacteria	Bacillota	Bacilli	Lactobacillales	Lactobacillaceae	Lacticaseibacillus	Lacticaseibacillus paracasei	atlas
ERR1022398	ERR1022398	phage	phage_depth_ERR1022398_175_75085_253868.txt	ERR1022398_175_75085-253868	138.518	139	187.955	1	182	0.763736	-0.388854	NA	No	Internal	Internal Phage	vGENUS-14742	vFAM-00020	vSUBFAM-01477	vGENUS-14742	NA	NA	r__Duplodnaviria	k__Heunggongvirae	p__Uroviricota	c__Caudoviricetes	NA	NA	NA	NA	High-quality	High-quality	100	vOTU_2885	vFAM_166	vSUBFAM_1752	vGENUS_3741	vSUBGEN_6047	Bacteria	Bacillota_A	Clostridia	Lachnospirales	Lachnospiraceae	Anaerobutyricum	Anaerobutyricum hallii	hbc
ERR2221305	ERR2221305	phage	phage_depth_ERR2221305_72_263012_401923.txt	ERR2221305_72_263012-401923	251.608	252	471.711	1	227	1.11013	0.150731	0.467147	No	Internal	Internal Phage	vOTU-002880	vFAM-00020	vSUBFAM-00967	vGENUS-01846	vSUBGEN-00926	vOTU-002880	r__Duplodnaviria	k__Heunggongvirae	p__Uroviricota	c__Caudoviricetes	NA	NA	NA	NA	High-quality	High-quality	100	vOTU_2886	vFAM_242	vSUBFAM_541	vGENUS_599	vSUBGEN_746	Bacteria	Bacillota_A	Clostridia	Oscillospirales	Oscillospiraceae	Flavonifractor	Flavonifractor plautii	hbc
SRR29265878	SRR29265878	phage	phage_depth_SRR29265878_5_297_202999.txt	SRR29265878_5_297-202999	160.031	154	2402.12	1	142	1.08451	0.117039	0.291618	No	Internal	Internal Phage	vFAM-00009	vFAM-00009	NA	NA	NA	NA	r__Duplodnaviria	k__Heunggongvirae	p__Uroviricota	c__Caudoviricetes	NA	NA	NA	NA	High-quality	High-quality	100	vOTU_2887	vFAM_4	vSUBFAM_185	vGENUS_3724	vSUBGEN_6017	Bacteria	Bacteroidota	Bacteroidia	Bacteroidales	Bacteroidaceae	Bacteroides	Bacteroides caccae	atlas
SRR28698970	SRR28698970	phage	phage_depth_SRR28698970_2_343869_375798.txt	SRR28698970_2_343869-375798	39.7114	39	80.328	1	37	1.05405	0.075949	0.14437	Yes	Right:2	Marginal Terminal Phage	vSUBFAM-03276	vFAM-00058	vSUBFAM-03276	NA	NA	NA	r__Duplodnaviria	k__Heunggongvirae	p__Uroviricota	c__Caudoviricetes	NA	NA	NA	NA	High-quality	High-quality	91.72	vOTU_2888	vFAM_76	vSUBFAM_1241	vGENUS_2296	vSUBGEN_3294	Bacteria	Desulfobacterota	Desulfovibrionia	Desulfovibrionales	Desulfovibrionaceae	Desulfovibrio	Desulfovibrio porci	atlas
SRR29110462	SRR29110462	phage	phage_depth_SRR29110462_1_160013_201591.txt	SRR29110462_1_160013-201591	97.6512	96	236.258	1	91	1.05495	0.077168	0.210381	No	Internal	Internal Phage	vOTU-011303	vFAM-00024	vSUBFAM-00068	vGENUS-00065	vSUBGEN-09586	vOTU-011303	r__Duplodnaviria	k__Heunggongvirae	p__Uroviricota	c__Caudoviricetes	NA	NA	NA	NA	High-quality	High-quality	100	vOTU_2889	vFAM_10	vSUBFAM_6	vGENUS_1	vSUBGEN_20	Bacteria	Actinomycetota	Actinomycetes	Actinomycetales	Bifidobacteriaceae	Bifidobacterium	Bifidobacterium pseudocatenulatum	atlas
SRR29109567	SRR29109567	phage	phage_depth_SRR29109567_24_2_63652.txt	SRR29109567_24_2-63652	34.1913	33	100.093	1	31	1.06452	0.090198	0.130017	Yes	Left:2	Marginal Terminal Phage	vSUBFAM-00482	vFAM-00028	vSUBFAM-00482	NA	NA	NA	r__Duplodnaviria	k__Heunggongvirae	p__Uroviricota	c__Caudoviricetes	NA	NA	NA	NA	High-quality	High-quality	100	vOTU_2890	vFAM_41	vSUBFAM_56	vGENUS_107	vSUBGEN_287	Bacteria	Bacteroidota	Bacteroidia	Bacteroidales	Bacteroidaceae	Bacteroides	Bacteroides thetaiotaomicron	atlas
SRR29110046	SRR29110046	phage	phage_depth_SRR29110046_9_145080_190517.txt	SRR29110046_9_145080-190517	69.0074	67	275.114	1	63	1.06349	0.088809	0.180588	No	Internal	Internal Phage	vGENUS-00375	vFAM-00028	vSUBFAM-00344	vGENUS-00375	NA	NA	r__Duplodnaviria	k__Heunggongvirae	p__Uroviricota	c__Caudoviricetes	NA	NA	NA	NA	High-quality	High-quality	100	vOTU_2891	vFAM_27	vSUBFAM_23	vGENUS_23	vSUBGEN_1154	Bacteria	Bacteroidota	Bacteroidia	Bacteroidales	Bacteroidaceae	Bacteroides	Bacteroides sp900557355	atlas
SRR29115354	SRR29115354	phage	phage_depth_SRR29115354_8_47400_82930.txt	SRR29115354_8_47400-82930	76.3508	76	247.018	1	58	1.31035	0.389947	0.302013	No	Internal	Internal Phage	vSUBGEN-28335	vFAM-00011	vSUBFAM-00660	vGENUS-00538	vSUBGEN-28335	NA	r__Duplodnaviria	k__Heunggongvirae	p__Uroviricota	c__Caudoviricetes	NA	NA	NA	NA	High-quality	High-quality	90.56	vOTU_2892	vFAM_67	vSUBFAM_86	vGENUS_67	vSUBGEN_3703	Bacteria	Bacillota	Bacilli	Lactobacillales	Lactobacillaceae	Lactobacillus	Lactobacillus paragasseri	atlas
SRR28691950	SRR28691950	phage	phage_depth_SRR28691950_7_145638_198150.txt	SRR28691950_7_145638-198150	37.599	37	71.9642	1	37	1	0	0.028536	Yes	Right:2	Marginal Terminal Phage	vGENUS-15477	vFAM-00048	vSUBFAM-00544	vGENUS-15477	NA	NA	r__Duplodnaviria	k__Heunggongvirae	p__Uroviricota	c__Caudoviricetes	NA	NA	NA	NA	High-quality	High-quality	91.16	vOTU_2893	vFAM_13	vSUBFAM_17	vGENUS_1168	vSUBGEN_1208	Bacteria	Bacteroidota	Bacteroidia	Bacteroidales	Tannerellaceae	Parabacteroides	Parabacteroides goldsteinii	atlas
ERR1022441	ERR1022441	phage	phage_depth_ERR1022441_151_95250_132125.txt	ERR1022441_151_95250-132125	163.169	164	226.327	1	160	1.025	0.035624	0.090678	Yes	Right:1	Marginal Terminal Phage	vFAM-00005	vFAM-00005	NA	NA	NA	NA	r__Duplodnaviria	k__Heunggongvirae	p__Uroviricota	c__Caudoviricetes	NA	NA	NA	NA	High-quality	High-quality	100	vOTU_2894	vFAM_48	vSUBFAM_995	vGENUS_1576	vSUBGEN_1963	Bacteria	Bacillota_A	Clostridia	Oscillospirales	Butyricicoccaceae	Agathobaculum	Agathobaculum ammoniilyticum	hbc
SRR29102045	SRR29102045	phage	phage_depth_SRR29102045_25_33561_68253.txt	SRR29102045_25_33561-68253	118.506	115	775.99	1	104	1.10577	0.14505	0.230441	No	Internal	Internal Phage	vOTU-009632	vFAM-00001	vSUBFAM-00072	vGENUS-00631	vSUBGEN-23959	vOTU-009632	r__Duplodnaviria	k__Heunggongvirae	p__Uroviricota	c__Caudoviricetes	NA	NA	NA	NA	High-quality	High-quality	96.4	vOTU_2895	vFAM_95	vSUBFAM_115	vGENUS_74	vSUBGEN_2692	Bacteria	Bacteroidota	Bacteroidia	Bacteroidales	Bacteroidaceae	Bacteroides	Bacteroides thetaiotaomicron	atlas
SRR28693536	SRR28693536	phage	phage_depth_SRR28693536_1_292899_337907.txt	SRR28693536_1_292899-337907	142.991	140	728.496	1	50	2.8	1.48543	0.982587	No	Internal	Internal Phage	vGENUS-00849	vFAM-00011	vSUBFAM-00019	vGENUS-00849	NA	NA	r__Duplodnaviria	k__Heunggongvirae	p__Uroviricota	c__Caudoviricetes	NA	NA	NA	NA	High-quality	High-quality	100	vOTU_2896	vFAM_61	vSUBFAM_103	vGENUS_419	vSUBGEN_226	Bacteria	Bacillota	Bacilli	Lactobacillales	Streptococcaceae	Streptococcus	Streptococcus salivarius	atlas
SRR29116329	SRR29116329	phage	phage_depth_SRR29116329_10_741_135884.txt	SRR29116329_10_741-135884	59.7558	57	280.453	1	60	0.95	-0.074001	NA	Yes	Right:0	Marginal Terminal Phage	vFAM-00009	vFAM-00009	NA	NA	NA	NA	r__Duplodnaviria	k__Heunggongvirae	p__Uroviricota	c__Caudoviricetes	NA	NA	NA	NA	High-quality	High-quality	100	vOTU_2897	vFAM_4	vSUBFAM_1	vGENUS_615	vSUBGEN_3653	Bacteria	Bacteroidota	Bacteroidia	Bacteroidales	Bacteroidaceae	Phocaeicola	Phocaeicola massiliensis	atlas
SRR29101878	SRR29101878	phage	phage_depth_SRR29101878_49_1_25269.txt	SRR29101878_49_1-25269	71.8689	71	203.256	1	60	1.18333	0.242857	0.436627	Yes	Left:1;Right:0	Complete Terminal Phage	vFAM-00049	vFAM-00049	NA	NA	NA	NA	r__Duplodnaviria	k__Heunggongvirae	p__Uroviricota	c__Caudoviricetes	NA	NA	NA	NA	Medium-quality	Genome-fragment	54.99	vOTU_5447	vFAM_9	vSUBFAM_240	vGENUS_1044	vSUBGEN_1015	Bacteria	Bacteroidota	Bacteroidia	Bacteroidales	Tannerellaceae	Parabacteroides	Parabacteroides goldsteinii	atlas
SRR28698912	SRR28698912	phage	phage_depth_SRR28698912_4_76240_131401.txt	SRR28698912_4_76240-131401	136.114	135	724.53	1	117	1.15385	0.206451	0.414667	No	Internal	Internal Phage	vGENUS-00539	vFAM-00001	vSUBFAM-00276	vGENUS-00539	NA	NA	r__Duplodnaviria	k__Heunggongvirae	p__Uroviricota	c__Caudoviricetes	NA	NA	NA	NA	High-quality	High-quality	100	vOTU_2899	vFAM_28	vSUBFAM_214	vGENUS_331	vSUBGEN_166	Bacteria	Bacillota_A	Clostridia	Lachnospirales	Lachnospiraceae	Blautia_A	Blautia_A faecis	atlas
SRR29101887	SRR29101887	phage	phage_depth_SRR29101887_1_234167_249287.txt	SRR29101887_1_234167-249287	54.6654	54	113.789	1	48	1.125	0.169925	0.297613	No	Internal	Internal Phage	vOTU-013246	vFAM-00066	vSUBFAM-00132	vGENUS-15622	vSUBGEN-27416	vOTU-013246	r__Duplodnaviria	k__Heunggongvirae	p__Uroviricota	c__Caudoviricetes	NA	NA	NA	NA	Medium-quality	Genome-fragment	52.42	vOTU_4782	vFAM_9	vSUBFAM_51	vGENUS_458	vSUBGEN_793	Bacteria	Bacteroidota	Bacteroidia	Bacteroidales	Bacteroidaceae	Bacteroides	Bacteroides ovatus	atlas
SRR29101887	SRR29101887	phage	phage_depth_SRR29101887_13_138_174307.txt	SRR29101887_13_138-174307	42.3131	41	117.048	1	48	0.854167	-0.22741	NA	Yes	Right:2	Marginal Terminal Phage	vOTU-008202	vFAM-00049	vSUBFAM-00091	vGENUS-00255	vSUBGEN-34518	vOTU-008202	r__Duplodnaviria	k__Heunggongvirae	p__Uroviricota	c__Caudoviricetes	NA	NA	NA	NA	High-quality	High-quality	98.46	vOTU_586	vFAM_9	vSUBFAM_20	vGENUS_21	vSUBGEN_5436	Bacteria	Bacteroidota	Bacteroidia	Bacteroidales	Bacteroidaceae	Bacteroides	Bacteroides ovatus	atlas
SRR29101888	SRR29101888	phage	phage_depth_SRR29101888_1_8479_36963.txt	SRR29101888_1_8479-36963	88.2217	88	199.715	1	67	1.31343	0.393342	0.6909	No	Internal	Internal Phage	vOTU-007586	vFAM-00049	vSUBFAM-00549	vGENUS-03409	vSUBGEN-02765	vOTU-007586	r__Duplodnaviria	k__Heunggongvirae	p__Uroviricota	c__Caudoviricetes	NA	NA	NA	NA	High-quality	High-quality	98.74	vOTU_361	vFAM_9	vSUBFAM_51	vGENUS_225	vSUBGEN_221	Bacteria	Bacteroidota	Bacteroidia	Bacteroidales	Tannerellaceae	Parabacteroides	Parabacteroides merdae	atlas
SRR29101888	SRR29101888	phage	phage_depth_SRR29101888_25_1_46178.txt	SRR29101888_25_1-46178	84.9239	79	810.035	1	67	1.1791	0.237692	0.438434	Yes	Left:1;Right:0	Complete Terminal Phage	vOTU-061098	vFAM-00066	vSUBFAM-00132	vGENUS-01098	vSUBGEN-01604	vOTU-061098	r__Duplodnaviria	k__Heunggongvirae	p__Uroviricota	c__Caudoviricetes	NA	NA	NA	NA	Complete	High-quality	100	vOTU_7	vFAM_1	vSUBFAM_4	vGENUS_73	vSUBGEN_36	Bacteria	Bacteroidota	Bacteroidia	Bacteroidales	Tannerellaceae	Parabacteroides	Parabacteroides merdae	atlas
SRR29101891	SRR29101891	phage	phage_depth_SRR29101891_46_1_40115.txt	SRR29101891_46_1-40115	31.5465	31	56.9156	1	13	2.38462	1.25376	0.932703	Yes	Left:1;Right:0	Complete Terminal Phage	vOTU-068590	vFAM-00066	vSUBFAM-00132	vGENUS-02525	vSUBGEN-23459	vOTU-068590	r__Duplodnaviria	k__Heunggongvirae	p__Uroviricota	c__Caudoviricetes	NA	NA	NA	NA	High-quality	High-quality	93.66	vOTU_576	vFAM_1	vSUBFAM_26	vGENUS_120	vSUBGEN_101	Bacteria	Bacteroidota	Bacteroidia	Bacteroidales	Tannerellaceae	Parabacteroides	Parabacteroides merdae	atlas
SRR29101892	SRR29101892	phage	phage_depth_SRR29101892_2_18867_60807.txt	SRR29101892_2_18867-60807	19.6519	19	38.6091	1	18	1.05556	0.078003	0.118938	No	Internal	Internal Phage	vOTU-007444	vFAM-00111	vSUBFAM-00351	vGENUS-11008	vSUBGEN-15178	vOTU-007444	r__Duplodnaviria	k__Heunggongvirae	p__Uroviricota	c__Caudoviricetes	NA	NA	NA	NA	High-quality	High-quality	97.92	vOTU_160	vFAM_1	vSUBFAM_4	vGENUS_8	vSUBGEN_7	Bacteria	Bacteroidota	Bacteroidia	Bacteroidales	Bacteroidaceae	Phocaeicola	Phocaeicola dorei	atlas
SRR29101896	SRR29101896	phage	phage_depth_SRR29101896_16_58471_102740.txt	SRR29101896_16_58471-102740	39.5693	38	124.243	1	49	0.77551	-0.366782	NA	No	Internal	Internal Phage	vOTU-007444	vFAM-00111	vSUBFAM-00351	vGENUS-11008	vSUBGEN-15178	vOTU-007444	r__Duplodnaviria	k__Heunggongvirae	p__Uroviricota	c__Caudoviricetes	NA	NA	NA	NA	High-quality	High-quality	100	vOTU_160	vFAM_1	vSUBFAM_4	vGENUS_8	vSUBGEN_7	Bacteria	Bacteroidota	Bacteroidia	Bacteroidales	Bacteroidaceae	Bacteroides	Bacteroides xylanisolvens	atlas
SRR29101896	SRR29101896	phage	phage_depth_SRR29101896_37_19051_59260.txt	SRR29101896_37_19051-59260	45.0716	44	115.151	1	49	0.897959	-0.155278	NA	No	Internal	Internal Phage	vOTU-047533	vFAM-00066	vSUBFAM-00132	vGENUS-02402	vSUBGEN-20531	vOTU-047533	r__Duplodnaviria	k__Heunggongvirae	p__Uroviricota	c__Caudoviricetes	NA	NA	NA	NA	High-quality	High-quality	93.88	vOTU_164	vFAM_1	vSUBFAM_4	vGENUS_12	vSUBGEN_4	Bacteria	Bacteroidota	Bacteroidia	Bacteroidales	Bacteroidaceae	Bacteroides	Bacteroides xylanisolvens	atlas
SRR29101899	SRR29101899	phage	phage_depth_SRR29101899_24_134_68826.txt	SRR29101899_24_134-68826	43.9428	43	106.888	1	52	0.826923	-0.274175	NA	No	Internal	Internal Phage	vOTU-000552	vFAM-00023	vSUBFAM-00130	vGENUS-00511	vSUBGEN-11609	vOTU-000552	r__Duplodnaviria	k__Heunggongvirae	p__Uroviricota	c__Caudoviricetes	NA	NA	NA	NA	High-quality	High-quality	100	vOTU_291	vFAM_1	vSUBFAM_4	vGENUS_12	vSUBGEN_1281	Bacteria	Bacteroidota	Bacteroidia	Bacteroidales	Bacteroidaceae	Bacteroides	Bacteroides ovatus	atlas
SRR29101899	SRR29101899	phage	phage_depth_SRR29101899_30_61358_85496.txt	SRR29101899_30_61358-85496	59.2749	58	151.313	1	52	1.11539	0.157541	0.236887	Yes	Right:0	Marginal Terminal Phage	vOTU-007407	vFAM-00049	vSUBFAM-00549	vGENUS-04581	vSUBGEN-44003	vOTU-007407	r__Duplodnaviria	k__Heunggongvirae	p__Uroviricota	c__Caudoviricetes	NA	NA	NA	NA	Medium-quality	Genome-fragment	83.68	vOTU_4782	vFAM_9	vSUBFAM_51	vGENUS_458	vSUBGEN_793	Bacteria	Bacteroidota	Bacteroidia	Bacteroidales	Bacteroidaceae	Bacteroides	Bacteroides ovatus	atlas
SRR29101899	SRR29101899	phage	phage_depth_SRR29101899_51_1_27532.txt	SRR29101899_51_1-27532	53.5241	50	330.182	1	52	0.961538	-0.056584	NA	Yes	Left:1;Right:0	Complete Terminal Phage	vOTU-010334	vFAM-00066	vSUBFAM-01499	vGENUS-04020	vSUBGEN-18712	vOTU-010334	r__Duplodnaviria	k__Heunggongvirae	p__Uroviricota	c__Caudoviricetes	NA	NA	NA	NA	Medium-quality	Genome-fragment	65.56	vOTU_4948	vFAM_1	vSUBFAM_30	vGENUS_278	vSUBGEN_164	Bacteria	Bacteroidota	Bacteroidia	Bacteroidales	Bacteroidaceae	Bacteroides	Bacteroides ovatus	atlas
SRR29101899	SRR29101899	phage	phage_depth_SRR29101899_20_95777_121238.txt	SRR29101899_20_95777-121238	35.3878	32	177.115	1	52	0.615385	-0.70044	NA	Yes	Right:2	Marginal Terminal Phage	vSUBGEN-03483	vFAM-00066	vSUBFAM-00132	vGENUS-01098	vSUBGEN-03483	NA	r__Duplodnaviria	k__Heunggongvirae	p__Uroviricota	c__Caudoviricetes	NA	NA	NA	NA	Medium-quality	Genome-fragment	59.45	vOTU_8337	vFAM_1	vSUBFAM_4	vGENUS_8	vSUBGEN_7	Bacteria	Bacteroidota	Bacteroidia	Bacteroidales	Bacteroidaceae	Bacteroides	Bacteroides ovatus	atlas
SRR29101901	SRR29101901	phage	phage_depth_SRR29101901_5_8479_36963.txt	SRR29101901_5_8479-36963	98.9446	99	274.998	1	74	1.33784	0.419903	0.717767	No	Internal	Internal Phage	vOTU-007586	vFAM-00049	vSUBFAM-00549	vGENUS-03409	vSUBGEN-02765	vOTU-007586	r__Duplodnaviria	k__Heunggongvirae	p__Uroviricota	c__Caudoviricetes	NA	NA	NA	NA	High-quality	High-quality	98.74	vOTU_361	vFAM_9	vSUBFAM_51	vGENUS_225	vSUBGEN_221	Bacteria	Bacteroidota	Bacteroidia	Bacteroidales	Tannerellaceae	Parabacteroides	Parabacteroides merdae	atlas
SRR29101901	SRR29101901	phage	phage_depth_SRR29101901_24_1_46178.txt	SRR29101901_24_1-46178	92.0413	85	1071.62	1	74	1.14865	0.199938	0.388712	Yes	Left:1;Right:0	Complete Terminal Phage	vOTU-061098	vFAM-00066	vSUBFAM-00132	vGENUS-01098	vSUBGEN-01604	vOTU-061098	r__Duplodnaviria	k__Heunggongvirae	p__Uroviricota	c__Caudoviricetes	NA	NA	NA	NA	Complete	High-quality	100	vOTU_7	vFAM_1	vSUBFAM_4	vGENUS_73	vSUBGEN_36	Bacteria	Bacteroidota	Bacteroidia	Bacteroidales	Tannerellaceae	Parabacteroides	Parabacteroides merdae	atlas
SRR29101903	SRR29101903	phage	phage_depth_SRR29101903_40_1_40115.txt	SRR29101903_40_1-40115	90.9066	91	187.287	1	42	2.16667	1.11548	0.963129	Yes	Left:1;Right:0	Complete Terminal Phage	vOTU-068590	vFAM-00066	vSUBFAM-00132	vGENUS-02525	vSUBGEN-23459	vOTU-068590	r__Duplodnaviria	k__Heunggongvirae	p__Uroviricota	c__Caudoviricetes	NA	NA	NA	NA	High-quality	High-quality	93.66	vOTU_576	vFAM_1	vSUBFAM_26	vGENUS_120	vSUBGEN_101	Bacteria	Bacteroidota	Bacteroidia	Bacteroidales	Tannerellaceae	Parabacteroides	Parabacteroides merdae	atlas
SRR29101904	SRR29101904	phage	phage_depth_SRR29101904_8_39578_86481.txt	SRR29101904_8_39578-86481	33.3542	32	107.729	1	42	0.761905	-0.392317	NA	No	Internal	Internal Phage	vOTU-007444	vFAM-00111	vSUBFAM-00351	vGENUS-11008	vSUBGEN-15178	vOTU-007444	r__Duplodnaviria	k__Heunggongvirae	p__Uroviricota	c__Caudoviricetes	NA	NA	NA	NA	High-quality	High-quality	100	vOTU_160	vFAM_1	vSUBFAM_4	vGENUS_8	vSUBGEN_7	Bacteria	Bacteroidota	Bacteroidia	Bacteroidales	Bacteroidaceae	Bacteroides	Bacteroides xylanisolvens	atlas
SRR29101904	SRR29101904	phage	phage_depth_SRR29101904_41_1_47463.txt	SRR29101904_41_1-47463	35.0233	34	106.517	1	42	0.809524	-0.304855	NA	Yes	Left:1;Right:0	Complete Terminal Phage	vOTU-047533	vFAM-00066	vSUBFAM-00132	vGENUS-02402	vSUBGEN-20531	vOTU-047533	r__Duplodnaviria	k__Heunggongvirae	p__Uroviricota	c__Caudoviricetes	NA	NA	NA	NA	High-quality	High-quality	100	vOTU_164	vFAM_1	vSUBFAM_4	vGENUS_12	vSUBGEN_4	Bacteria	Bacteroidota	Bacteroidia	Bacteroidales	Bacteroidaceae	Bacteroides	Bacteroides xylanisolvens	atlas
SRR29101915	SRR29101915	phage	phage_depth_SRR29101915_5_156083_191848.txt	SRR29101915_5_156083-191848	36.2548	35	91.2667	1	46	0.76087	-0.394279	NA	No	Internal	Internal Phage	vOTU-008017	vFAM-00066	vSUBFAM-00132	vGENUS-00954	vSUBGEN-29176	vOTU-008017	r__Duplodnaviria	k__Heunggongvirae	p__Uroviricota	c__Caudoviricetes	NA	NA	NA	NA	Medium-quality	Genome-fragment	83.5	vOTU_4771	vFAM_1	vSUBFAM_4	vGENUS_8	vSUBGEN_7	Bacteria	Bacteroidota	Bacteroidia	Bacteroidales	Bacteroidaceae	Bacteroides	Bacteroides uniformis	atlas
SRR29101925	SRR29101925	phage	phage_depth_SRR29101925_1_347158_405395.txt	SRR29101925_1_347158-405395	45.8259	43	189.631	1	71	0.605634	-0.723482	NA	No	Internal	Internal Phage	vGENUS-11008	vFAM-00111	vSUBFAM-00351	vGENUS-11008	NA	NA	r__Duplodnaviria	k__Heunggongvirae	p__Uroviricota	c__Caudoviricetes	NA	NA	NA	NA	High-quality	High-quality	100	vOTU_2558	vFAM_1	vSUBFAM_4	vGENUS_8	vSUBGEN_7	Bacteria	Bacteroidota	Bacteroidia	Bacteroidales	Bacteroidaceae	Bacteroides	Bacteroides ovatus	atlas
SRR29101925	SRR29101925	phage	phage_depth_SRR29101925_29_44662_74173.txt	SRR29101925_29_44662-74173	57.8532	56	177.435	1	71	0.788732	-0.342392	NA	No	Internal	Internal Phage	vSUBGEN-02853	vFAM-00049	vSUBFAM-00091	vGENUS-00255	vSUBGEN-02853	NA	r__Duplodnaviria	k__Heunggongvirae	p__Uroviricota	c__Caudoviricetes	NA	NA	NA	NA	High-quality	High-quality	90.92	vOTU_409	vFAM_9	vSUBFAM_20	vGENUS_21	vSUBGEN_359	Bacteria	Bacteroidota	Bacteroidia	Bacteroidales	Bacteroidaceae	Bacteroides	Bacteroides ovatus	atlas
SRR29101926	SRR29101926	phage	phage_depth_SRR29101926_41_1_29854.txt	SRR29101926_41_1-29854	76.0105	75	211.747	1	97	0.773196	-0.371094	NA	Yes	Left:1;Right:0	Complete Terminal Phage	vOTU-007444	vFAM-00111	vSUBFAM-00351	vGENUS-11008	vSUBGEN-15178	vOTU-007444	r__Duplodnaviria	k__Heunggongvirae	p__Uroviricota	c__Caudoviricetes	NA	NA	NA	NA	Medium-quality	Genome-fragment	69.7	vOTU_4771	vFAM_1	vSUBFAM_4	vGENUS_8	vSUBGEN_7	Bacteria	Bacteroidota	Bacteroidia	Bacteroidales	Bacteroidaceae	Bacteroides	Bacteroides uniformis	atlas
SRR29101926	SRR29101926	phage	phage_depth_SRR29101926_40_1_29890.txt	SRR29101926_40_1-29890	75.7782	74	276.926	1	97	0.762887	-0.390459	NA	Yes	Left:1;Right:0	Complete Terminal Phage	vOTU-082452	vFAM-00066	vSUBFAM-00132	vGENUS-08150	vSUBGEN-07524	vOTU-082452	r__Duplodnaviria	k__Heunggongvirae	p__Uroviricota	c__Caudoviricetes	NA	NA	NA	NA	Medium-quality	Genome-fragment	69.79	vOTU_4950	vFAM_1	vSUBFAM_4	vGENUS_8	vSUBGEN_32	Bacteria	Bacteroidota	Bacteroidia	Bacteroidales	Bacteroidaceae	Bacteroides	Bacteroides uniformis	atlas
SRR29101945	SRR29101945	phage	phage_depth_SRR29101945_38_1_23596.txt	SRR29101945_38_1-23596	114.427	111	1253.83	1	102	1.08824	0.121991	0.248923	Yes	Left:1;Right:0	Complete Terminal Phage	vGENUS-03769	vFAM-00049	vSUBFAM-01129	vGENUS-03769	NA	NA	r__Duplodnaviria	k__Heunggongvirae	p__Uroviricota	c__Caudoviricetes	NA	NA	NA	NA	Medium-quality	Genome-fragment	62.76	vOTU_9652	vFAM_9	vSUBFAM_322	vGENUS_3595	vSUBGEN_5800	Bacteria	Bacteroidota	Bacteroidia	Bacteroidales	Bacteroidaceae	Bacteroides	Bacteroides caccae	atlas
SRR29101952	SRR29101952	phage	phage_depth_SRR29101952_11_47039_89598.txt	SRR29101952_11_47039-89598	163.102	162	697.306	1	95	1.70526	0.769994	0.933006	No	Internal	Internal Phage	vOTU-007444	vFAM-00111	vSUBFAM-00351	vGENUS-11008	vSUBGEN-15178	vOTU-007444	r__Duplodnaviria	k__Heunggongvirae	p__Uroviricota	c__Caudoviricetes	NA	NA	NA	NA	High-quality	High-quality	99.37	vOTU_160	vFAM_1	vSUBFAM_4	vGENUS_8	vSUBGEN_7	Bacteria	Bacteroidota	Bacteroidia	Bacteroidales	Bacteroidaceae	Bacteroides	Bacteroides ovatus	atlas
SRR29101956	SRR29101956	phage	phage_depth_SRR29101956_9_1_31132.txt	SRR29101956_9_1-31132	82.3554	82	155.229	1	93	0.88172	-0.181607	NA	Yes	Left:1	Marginal Terminal Phage	vOTU-079656	vFAM-00066	vSUBFAM-01499	vGENUS-18415	vSUBGEN-34894	vOTU-079656	r__Duplodnaviria	k__Heunggongvirae	p__Uroviricota	c__Caudoviricetes	NA	NA	NA	NA	Medium-quality	Genome-fragment	73.77	vOTU_6259	vFAM_1	vSUBFAM_30	vGENUS_937	vSUBGEN_1945	Bacteria	Bacteroidota	Bacteroidia	Bacteroidales	Bacteroidaceae	Bacteroides	Bacteroides caccae	atlas
SRR29101960	SRR29101960	phage	phage_depth_SRR29101960_16_156_45092.txt	SRR29101960_16_156-45092	94.409	93	292.058	1	92	1.01087	0.015597	0.034008	No	Internal	Internal Phage	vOTU-007444	vFAM-00111	vSUBFAM-00351	vGENUS-11008	vSUBGEN-15178	vOTU-007444	r__Duplodnaviria	k__Heunggongvirae	p__Uroviricota	c__Caudoviricetes	NA	NA	NA	NA	High-quality	High-quality	100	vOTU_160	vFAM_1	vSUBFAM_4	vGENUS_8	vSUBGEN_7	Bacteria	Bacteroidota	Bacteroidia	Bacteroidales	Bacteroidaceae	Bacteroides	Bacteroides xylanisolvens	atlas
SRR29101960	SRR29101960	phage	phage_depth_SRR29101960_41_1_47361.txt	SRR29101960_41_1-47361	95.6688	95	248.64	1	92	1.03261	0.046294	0.093288	Yes	Left:1;Right:0	Complete Terminal Phage	vOTU-047533	vFAM-00066	vSUBFAM-00132	vGENUS-02402	vSUBGEN-20531	vOTU-047533	r__Duplodnaviria	k__Heunggongvirae	p__Uroviricota	c__Caudoviricetes	NA	NA	NA	NA	High-quality	High-quality	100	vOTU_164	vFAM_1	vSUBFAM_4	vGENUS_12	vSUBGEN_4	Bacteria	Bacteroidota	Bacteroidia	Bacteroidales	Bacteroidaceae	Bacteroides	Bacteroides xylanisolvens	atlas
SRR29101961	SRR29101961	phage	phage_depth_SRR29101961_14_130489_176639.txt	SRR29101961_14_130489-176639	165.028	160	1347.53	1	132	1.21212	0.277534	0.52766	No	Internal	Internal Phage	vOTU-007444	vFAM-00111	vSUBFAM-00351	vGENUS-11008	vSUBGEN-15178	vOTU-007444	r__Duplodnaviria	k__Heunggongvirae	p__Uroviricota	c__Caudoviricetes	NA	NA	NA	NA	High-quality	High-quality	100	vOTU_160	vFAM_1	vSUBFAM_4	vGENUS_8	vSUBGEN_7	Bacteria	Bacteroidota	Bacteroidia	Bacteroidales	Bacteroidaceae	Bacteroides	Bacteroides ovatus	atlas
SRR29101961	SRR29101961	phage	phage_depth_SRR29101961_12_198_33865.txt	SRR29101961_12_198-33865	132.501	131	576.466	1	132	0.992424	-0.010971	0.016948	No	Internal	Internal Phage	vOTU-007428	vFAM-00049	vSUBFAM-00091	vGENUS-19061	vSUBGEN-36629	vOTU-007428	r__Duplodnaviria	k__Heunggongvirae	p__Uroviricota	c__Caudoviricetes	NA	NA	NA	NA	High-quality	High-quality	100	vOTU_301	vFAM_9	vSUBFAM_20	vGENUS_21	vSUBGEN_684	Bacteria	Bacteroidota	Bacteroidia	Bacteroidales	Bacteroidaceae	Bacteroides	Bacteroides ovatus	atlas
SRR29101963	SRR29101963	phage	phage_depth_SRR29101963_7_55640_90068.txt	SRR29101963_7_55640-90068	138.309	138	384	1	135	1.02222	0.031709	0.069055	No	Internal	Internal Phage	vOTU-014260	vFAM-00066	vSUBFAM-01639	vGENUS-15143	vSUBGEN-26135	vOTU-014260	r__Duplodnaviria	k__Heunggongvirae	p__Uroviricota	c__Caudoviricetes	NA	NA	NA	NA	Medium-quality	Genome-fragment	53.76	vOTU_6603	vFAM_1	vSUBFAM_105	vGENUS_440	vSUBGEN_297	Bacteria	Bacteroidota	Bacteroidia	Bacteroidales	Bacteroidaceae	Bacteroides	Bacteroides thetaiotaomicron	atlas
SRR29101969	SRR29101969	phage	phage_depth_SRR29101969_4_1_40887.txt	SRR29101969_4_1-40887	23.3597	23	45.5363	1	7	3.28571	1.71621	0.95975	Yes	Left:1	Marginal Terminal Phage	vOTU-007444	vFAM-00111	vSUBFAM-00351	vGENUS-11008	vSUBGEN-15178	vOTU-007444	r__Duplodnaviria	k__Heunggongvirae	p__Uroviricota	c__Caudoviricetes	NA	NA	NA	NA	High-quality	High-quality	95.46	vOTU_160	vFAM_1	vSUBFAM_4	vGENUS_8	vSUBGEN_7	Bacteria	Bacteroidota	Bacteroidia	Bacteroidales	Bacteroidaceae	Bacteroides	Bacteroides ovatus	atlas
SRR29101972	SRR29101972	phage	phage_depth_SRR29101972_6_210229_252751.txt	SRR29101972_6_210229-252751	78.0303	76	246.379	1	80	0.95	-0.074001	NA	No	Internal	Internal Phage	vOTU-007444	vFAM-00111	vSUBFAM-00351	vGENUS-11008	vSUBGEN-15178	vOTU-007444	r__Duplodnaviria	k__Heunggongvirae	p__Uroviricota	c__Caudoviricetes	NA	NA	NA	NA	High-quality	High-quality	99.28	vOTU_160	vFAM_1	vSUBFAM_4	vGENUS_8	vSUBGEN_7	Bacteria	Bacteroidota	Bacteroidia	Bacteroidales	Bacteroidaceae	Bacteroides	Bacteroides ovatus	atlas
SRR29101973	SRR29101973	phage	phage_depth_SRR29101973_2_310226_353684.txt	SRR29101973_2_310226-353684	31.1159	31	69.8922	1	36	0.861111	-0.215729	NA	No	Internal	Internal Phage	vOTU-085988	vFAM-00066	vSUBFAM-00132	vGENUS-04553	vSUBGEN-05544	vOTU-085988	r__Duplodnaviria	k__Heunggongvirae	p__Uroviricota	c__Caudoviricetes	NA	NA	NA	NA	High-quality	High-quality	100	vOTU_281	vFAM_1	vSUBFAM_26	vGENUS_58	vSUBGEN_70	Bacteria	Bacteroidota	Bacteroidia	Bacteroidales	Bacteroidaceae	Bacteroides	Bacteroides uniformis	atlas
SRR29101992	SRR29101992	phage	phage_depth_SRR29101992_1_588393_630338.txt	SRR29101992_1_588393-630338	197.786	197	976.732	1	179	1.10056	0.138236	0.263813	No	Internal	Internal Phage	vOTU-064886	vFAM-00066	vSUBFAM-00132	vGENUS-20328	vSUBGEN-39958	vOTU-064886	r__Duplodnaviria	k__Heunggongvirae	p__Uroviricota	c__Caudoviricetes	NA	NA	NA	NA	High-quality	High-quality	97.93	vOTU_160	vFAM_1	vSUBFAM_4	vGENUS_8	vSUBGEN_7	Bacteria	Bacteroidota	Bacteroidia	Bacteroidales	Bacteroidaceae	Phocaeicola	Phocaeicola dorei	atlas
SRR29102000	SRR29102000	phage	phage_depth_SRR29102000_36_2239_30941.txt	SRR29102000_36_2239-30941	11.0865	10	25.435	1	11	0.909091	-0.137504	NA	No	Internal	Internal Phage	vSUBGEN-37112	vFAM-00049	vSUBFAM-00091	vGENUS-00936	vSUBGEN-37112	NA	r__Duplodnaviria	k__Heunggongvirae	p__Uroviricota	c__Caudoviricetes	NA	NA	NA	NA	Medium-quality	Genome-fragment	88.41	vOTU_5929	vFAM_9	vSUBFAM_20	vGENUS_78	vSUBGEN_397	Bacteria	Bacteroidota	Bacteroidia	Bacteroidales	Bacteroidaceae	Bacteroides	Bacteroides hominis	atlas
SRR29102011	SRR29102011	phage	phage_depth_SRR29102011_45_1_33421.txt	SRR29102011_45_1-33421	9.66395	9	14.344	1	10	0.9	-0.152003	NA	Yes	Left:1;Right:0	Complete Terminal Phage	vSUBFAM-00549	vFAM-00049	vSUBFAM-00549	NA	NA	NA	r__Duplodnaviria	k__Heunggongvirae	p__Uroviricota	c__Caudoviricetes	NA	NA	NA	NA	High-quality	High-quality	100	vOTU_1947	vFAM_9	vSUBFAM_51	vGENUS_137	vSUBGEN_2190	Bacteria	Bacteroidota	Bacteroidia	Bacteroidales	Bacteroidaceae	Phocaeicola	Phocaeicola dorei	atlas
SRR29102012	SRR29102012	phage	phage_depth_SRR29102012_7_120175_174379.txt	SRR29102012_7_120175-174379	182.11	189	1922.71	1	192	0.984375	-0.02272	NA	No	Internal	Internal Phage	vOTU-011436	vFAM-00066	vSUBFAM-00132	vGENUS-18166	vSUBGEN-34239	vOTU-011436	r__Duplodnaviria	k__Heunggongvirae	p__Uroviricota	c__Caudoviricetes	NA	NA	NA	NA	High-quality	High-quality	100	vOTU_1092	vFAM_1	vSUBFAM_26	vGENUS_58	vSUBGEN_2908	Bacteria	Bacteroidota	Bacteroidia	Bacteroidales	Bacteroidaceae	Bacteroides	Bacteroides stercoris	atlas
SRR29102015	SRR29102015	phage	phage_depth_SRR29102015_5_159328_181433.txt	SRR29102015_5_159328-181433	130.993	131	348.512	1	133	0.984962	-0.021859	NA	No	Internal	Internal Phage	vOTU-007733	vFAM-00066	vSUBFAM-00132	vGENUS-10145	vSUBGEN-12953	vOTU-007733	r__Duplodnaviria	k__Heunggongvirae	p__Uroviricota	c__Caudoviricetes	NA	NA	NA	NA	Medium-quality	Genome-fragment	51.61	vOTU_4786	vFAM_1	vSUBFAM_26	vGENUS_58	vSUBGEN_431	Bacteria	Bacteroidota	Bacteroidia	Bacteroidales	Tannerellaceae	Parabacteroides	Parabacteroides merdae	atlas
SRR29102019	SRR29102019	phage	phage_depth_SRR29102019_15_88771_127604.txt	SRR29102019_15_88771-127604	46.4678	46	124.003	1	36	1.27778	0.353637	0.469475	Yes	Right:0	Marginal Terminal Phage	vOTU-009786	vFAM-00049	vSUBFAM-00091	vGENUS-01755	vSUBGEN-31986	vOTU-009786	r__Duplodnaviria	k__Heunggongvirae	p__Uroviricota	c__Caudoviricetes	NA	NA	NA	NA	Medium-quality	Genome-fragment	87.59	vOTU_4843	vFAM_9	vSUBFAM_53	vGENUS_142	vSUBGEN_108	Bacteria	Bacteroidota	Bacteroidia	Bacteroidales	Bacteroidaceae	Bacteroides	Bacteroides fragilis	atlas
SRR29102028	SRR29102028	phage	phage_depth_SRR29102028_12_34463_84741.txt	SRR29102028_12_34463-84741	107.488	106	348.197	1	129	0.821705	-0.283307	NA	No	Internal	Internal Phage	vOTU-007444	vFAM-00111	vSUBFAM-00351	vGENUS-11008	vSUBGEN-15178	vOTU-007444	r__Duplodnaviria	k__Heunggongvirae	p__Uroviricota	c__Caudoviricetes	NA	NA	NA	NA	High-quality	High-quality	100	vOTU_160	vFAM_1	vSUBFAM_4	vGENUS_8	vSUBGEN_7	Bacteria	Bacteroidota	Bacteroidia	Bacteroidales	Bacteroidaceae	Phocaeicola	Phocaeicola dorei	atlas
SRR29102031	SRR29102031	phage	phage_depth_SRR29102031_17_10690_54079.txt	SRR29102031_17_10690-54079	75.8559	75	270.332	1	82	0.914634	-0.128733	NA	No	Internal	Internal Phage	vSUBGEN-20531	vFAM-00066	vSUBFAM-00132	vGENUS-02402	vSUBGEN-20531	NA	r__Duplodnaviria	k__Heunggongvirae	p__Uroviricota	c__Caudoviricetes	NA	NA	NA	NA	High-quality	High-quality	100	vOTU_606	vFAM_1	vSUBFAM_4	vGENUS_12	vSUBGEN_4	Bacteria	Bacteroidota	Bacteroidia	Bacteroidales	Bacteroidaceae	Bacteroides	Bacteroides thetaiotaomicron	atlas
SRR29102033	SRR29102033	phage	phage_depth_SRR29102033_38_719_47624.txt	SRR29102033_38_719-47624	131.007	129	438.163	1	116	1.11207	0.153246	0.38276	No	Internal	Internal Phage	vOTU-007444	vFAM-00111	vSUBFAM-00351	vGENUS-11008	vSUBGEN-15178	vOTU-007444	r__Duplodnaviria	k__Heunggongvirae	p__Uroviricota	c__Caudoviricetes	NA	NA	NA	NA	High-quality	High-quality	100	vOTU_160	vFAM_1	vSUBFAM_4	vGENUS_8	vSUBGEN_7	Bacteria	Bacteroidota	Bacteroidia	Bacteroidales	Bacteroidaceae	Bacteroides	Bacteroides ovatus	atlas
SRR29102033	SRR29102033	phage	phage_depth_SRR29102033_31_49017_75079.txt	SRR29102033_31_49017-75079	125.054	125	276.142	1	116	1.07759	0.107803	0.264975	No	Internal	Internal Phage	vSUBGEN-05737	vFAM-00049	vSUBFAM-00549	vGENUS-04581	vSUBGEN-05737	NA	r__Duplodnaviria	k__Heunggongvirae	p__Uroviricota	c__Caudoviricetes	NA	NA	NA	NA	High-quality	High-quality	90.35	vOTU_277	vFAM_1	vSUBFAM_4	vGENUS_8	vSUBGEN_7	Bacteria	Bacteroidota	Bacteroidia	Bacteroidales	Bacteroidaceae	Bacteroides	Bacteroides ovatus	atlas
SRR29102037	SRR29102037	phage	phage_depth_SRR29102037_20_108446_141799.txt	SRR29102037_20_108446-141799	125.021	126	425.418	1	119	1.05882	0.082462	0.147475	No	Internal	Internal Phage	vOTU-014744	vFAM-00049	vSUBFAM-00091	vGENUS-01930	vSUBGEN-24456	vOTU-014744	r__Duplodnaviria	k__Heunggongvirae	p__Uroviricota	c__Caudoviricetes	NA	NA	NA	NA	High-quality	High-quality	100	vOTU_1104	vFAM_9	vSUBFAM_20	vGENUS_283	vSUBGEN_233	Bacteria	Bacteroidota	Bacteroidia	Bacteroidales	Bacteroidaceae	Bacteroides	Bacteroides cellulosilyticus	atlas
SRR29102038	SRR29102038	phage	phage_depth_SRR29102038_32_22418_58617.txt	SRR29102038_32_22418-58617	128.826	128	396.376	1	138	0.927536	-0.108524	NA	Yes	Right:1	Marginal Terminal Phage	vOTU-066697	vFAM-00066	vSUBFAM-00132	vGENUS-00954	vSUBGEN-23356	vOTU-066697	r__Duplodnaviria	k__Heunggongvirae	p__Uroviricota	c__Caudoviricetes	NA	NA	NA	NA	Medium-quality	Genome-fragment	84.52	vOTU_4771	vFAM_1	vSUBFAM_4	vGENUS_8	vSUBGEN_7	Bacteria	Bacteroidota	Bacteroidia	Bacteroidales	Bacteroidaceae	Phocaeicola	Phocaeicola dorei	atlas
SRR29102039	SRR29102039	phage	phage_depth_SRR29102039_11_12925_45556.txt	SRR29102039_11_12925-45556	115.228	114	402.94	1	111	1.02703	0.038474	0.084075	No	Internal	Internal Phage	vOTU-013374	vFAM-00049	vSUBFAM-00091	vGENUS-01930	vSUBGEN-10122	vOTU-013374	r__Duplodnaviria	k__Heunggongvirae	p__Uroviricota	c__Caudoviricetes	NA	NA	NA	NA	High-quality	High-quality	100	vOTU_3025	vFAM_9	vSUBFAM_20	vGENUS_283	vSUBGEN_233	Bacteria	Bacteroidota	Bacteroidia	Bacteroidales	Bacteroidaceae	Bacteroides	Bacteroides stercorirosoris	atlas
SRR29102040	SRR29102040	phage	phage_depth_SRR29102040_14_45434_80851.txt	SRR29102040_14_45434-80851	132.881	130	439.614	1	144	0.902778	-0.147557	NA	No	Internal	Internal Phage	vOTU-075636	vFAM-00049	vSUBFAM-00091	vGENUS-12798	vSUBGEN-19863	vOTU-075636	r__Duplodnaviria	k__Heunggongvirae	p__Uroviricota	c__Caudoviricetes	NA	NA	NA	NA	High-quality	High-quality	91.37	vOTU_781	vFAM_9	vSUBFAM_76	vGENUS_539	vSUBGEN_824	Bacteria	Bacteroidota	Bacteroidia	Bacteroidales	Bacteroidaceae	Bacteroides	Bacteroides nordii	atlas
SRR29102042	SRR29102042	phage	phage_depth_SRR29102042_21_95184_128489.txt	SRR29102042_21_95184-128489	42.9958	43	113.467	1	40	1.075	0.104337	0.148828	No	Internal	Internal Phage	vOTU-014744	vFAM-00049	vSUBFAM-00091	vGENUS-01930	vSUBGEN-24456	vOTU-014744	r__Duplodnaviria	k__Heunggongvirae	p__Uroviricota	c__Caudoviricetes	NA	NA	NA	NA	High-quality	High-quality	100	vOTU_1104	vFAM_9	vSUBFAM_20	vGENUS_283	vSUBGEN_233	Bacteria	Bacteroidota	Bacteroidia	Bacteroidales	Bacteroidaceae	Bacteroides	Bacteroides cellulosilyticus	atlas
SRR29102043	SRR29102043	phage	phage_depth_SRR29102043_12_85197_131268.txt	SRR29102043_12_85197-131268	173.732	171	624.299	1	169	1.01183	0.016973	0.051359	No	Internal	Internal Phage	vOTU-007444	vFAM-00111	vSUBFAM-00351	vGENUS-11008	vSUBGEN-15178	vOTU-007444	r__Duplodnaviria	k__Heunggongvirae	p__Uroviricota	c__Caudoviricetes	NA	NA	NA	NA	High-quality	High-quality	100	vOTU_160	vFAM_1	vSUBFAM_4	vGENUS_8	vSUBGEN_7	Bacteria	Bacteroidota	Bacteroidia	Bacteroidales	Bacteroidaceae	Bacteroides	Bacteroides uniformis	atlas
SRR29102045	SRR29102045	phage	phage_depth_SRR29102045_2_159178_204553.txt	SRR29102045_2_159178-204553	79.9466	79	243.562	1	104	0.759615	-0.396659	NA	No	Internal	Internal Phage	vOTU-085988	vFAM-00066	vSUBFAM-00132	vGENUS-04553	vSUBGEN-05544	vOTU-085988	r__Duplodnaviria	k__Heunggongvirae	p__Uroviricota	c__Caudoviricetes	NA	NA	NA	NA	High-quality	High-quality	100	vOTU_281	vFAM_1	vSUBFAM_26	vGENUS_58	vSUBGEN_70	Bacteria	Bacteroidota	Bacteroidia	Bacteroidales	Bacteroidaceae	Bacteroides	Bacteroides thetaiotaomicron	atlas
SRR29102045	SRR29102045	phage	phage_depth_SRR29102045_18_3_30321.txt	SRR29102045_18_3-30321	105.968	102	690.95	1	104	0.980769	-0.028014	NA	Yes	Left:3	Marginal Terminal Phage	vOTU-008735	vFAM-00049	vSUBFAM-00091	vGENUS-01749	vSUBGEN-28342	vOTU-008735	r__Duplodnaviria	k__Heunggongvirae	p__Uroviricota	c__Caudoviricetes	NA	NA	NA	NA	Medium-quality	Genome-fragment	79.93	vOTU_6437	vFAM_9	vSUBFAM_76	vGENUS_102	vSUBGEN_93	Bacteria	Bacteroidota	Bacteroidia	Bacteroidales	Bacteroidaceae	Bacteroides	Bacteroides thetaiotaomicron	atlas
SRR29102045	SRR29102045	phage	phage_depth_SRR29102045_3_125799_171175.txt	SRR29102045_3_125799-171175	113.44	110	695.851	1	104	1.05769	0.08092	0.128709	No	Internal	Internal Phage	vSUBFAM-01431	vFAM-00066	vSUBFAM-01431	NA	NA	NA	r__Duplodnaviria	k__Heunggongvirae	p__Uroviricota	c__Caudoviricetes	NA	NA	NA	NA	Medium-quality	Genome-fragment	81.22	vOTU_8938	vFAM_1	vSUBFAM_52	vGENUS_1069	vSUBGEN_5470	Bacteria	Bacteroidota	Bacteroidia	Bacteroidales	Bacteroidaceae	Bacteroides	Bacteroides thetaiotaomicron	atlas
SRR29102046	SRR29102046	phage	phage_depth_SRR29102046_29_10922_52470.txt	SRR29102046_29_10922-52470	53.3712	53	135.294	1	45	1.17778	0.236067	0.358861	No	Internal	Internal Phage	vOTU-047533	vFAM-00066	vSUBFAM-00132	vGENUS-02402	vSUBGEN-20531	vOTU-047533	r__Duplodnaviria	k__Heunggongvirae	p__Uroviricota	c__Caudoviricetes	NA	NA	NA	NA	High-quality	High-quality	97.01	vOTU_164	vFAM_1	vSUBFAM_4	vGENUS_12	vSUBGEN_4	Bacteria	Bacteroidota	Bacteroidia	Bacteroidales	Bacteroidaceae	Bacteroides	Bacteroides cellulosilyticus	atlas
SRR29102046	SRR29102046	phage	phage_depth_SRR29102046_116_1_21730.txt	SRR29102046_116_1-21730	64.8579	68	333.605	1	45	1.51111	0.59561	0.649909	Yes	Left:1;Right:0	Complete Terminal Phage	vOTU-066166	vFAM-00066	vSUBFAM-00132	vGENUS-00954	vSUBGEN-02009	vOTU-066166	r__Duplodnaviria	k__Heunggongvirae	p__Uroviricota	c__Caudoviricetes	NA	NA	NA	NA	Medium-quality	Genome-fragment	50.73	vOTU_4771	vFAM_1	vSUBFAM_4	vGENUS_8	vSUBGEN_7	Bacteria	Bacteroidota	Bacteroidia	Bacteroidales	Bacteroidaceae	Bacteroides	Bacteroides cellulosilyticus	atlas
SRR29102046	SRR29102046	phage	phage_depth_SRR29102046_44_11300_49477.txt	SRR29102046_44_11300-49477	37.9892	38	71.2225	1	45	0.844444	-0.243926	NA	No	Internal	Internal Phage	vSUBGEN-23285	vFAM-00066	vSUBFAM-00132	vGENUS-02525	vSUBGEN-23285	NA	r__Duplodnaviria	k__Heunggongvirae	p__Uroviricota	c__Caudoviricetes	NA	NA	NA	NA	Medium-quality	Genome-fragment	89.14	vOTU_5124	vFAM_1	vSUBFAM_26	vGENUS_120	vSUBGEN_101	Bacteria	Bacteroidota	Bacteroidia	Bacteroidales	Bacteroidaceae	Bacteroides	Bacteroides cellulosilyticus	atlas
SRR29102047	SRR29102047	phage	phage_depth_SRR29102047_6_100058_134549.txt	SRR29102047_6_100058-134549	113.545	109	618.951	1	117	0.931624	-0.10218	NA	No	Internal	Internal Phage	vOTU-014225	vFAM-00049	vSUBFAM-00091	vGENUS-03418	vSUBGEN-06659	vOTU-014225	r__Duplodnaviria	k__Heunggongvirae	p__Uroviricota	c__Caudoviricetes	NA	NA	NA	NA	High-quality	High-quality	92.87	vOTU_1217	vFAM_9	vSUBFAM_220	vGENUS_177	vSUBGEN_318	Bacteria	Bacteroidota	Bacteroidia	Bacteroidales	Bacteroidaceae	Bacteroides	Bacteroides fragilis	atlas
SRR29102047	SRR29102047	phage	phage_depth_SRR29102047_32_1_42822.txt	SRR29102047_32_1-42822	244.047	239	2141.87	1	117	2.04273	1.0305	0.9699	Yes	Left:1;Right:0	Complete Terminal Phage	vOTU-007444	vFAM-00111	vSUBFAM-00351	vGENUS-11008	vSUBGEN-15178	vOTU-007444	r__Duplodnaviria	k__Heunggongvirae	p__Uroviricota	c__Caudoviricetes	NA	NA	NA	NA	High-quality	High-quality	99.98	vOTU_160	vFAM_1	vSUBFAM_4	vGENUS_8	vSUBGEN_7	Bacteria	Bacteroidota	Bacteroidia	Bacteroidales	Bacteroidaceae	Bacteroides	Bacteroides fragilis	atlas
SRR29102049	SRR29102049	phage	phage_depth_SRR29102049_11_80564_123238.txt	SRR29102049_11_80564-123238	116.749	116	412.017	1	135	0.859259	-0.218835	NA	No	Internal	Internal Phage	vOTU-007444	vFAM-00111	vSUBFAM-00351	vGENUS-11008	vSUBGEN-15178	vOTU-007444	r__Duplodnaviria	k__Heunggongvirae	p__Uroviricota	c__Caudoviricetes	NA	NA	NA	NA	High-quality	High-quality	99.64	vOTU_160	vFAM_1	vSUBFAM_4	vGENUS_8	vSUBGEN_7	Bacteria	Bacteroidota	Bacteroidia	Bacteroidales	Bacteroidaceae	Bacteroides	Bacteroides caccae	atlas
SRR29102050	SRR29102050	phage	phage_depth_SRR29102050_8_30454_80056.txt	SRR29102050_8_30454-80056	142.846	139	1027.78	1	112	1.24107	0.311586	0.569898	No	Internal	Internal Phage	vOTU-007444	vFAM-00111	vSUBFAM-00351	vGENUS-11008	vSUBGEN-15178	vOTU-007444	r__Duplodnaviria	k__Heunggongvirae	p__Uroviricota	c__Caudoviricetes	NA	NA	NA	NA	High-quality	High-quality	100	vOTU_160	vFAM_1	vSUBFAM_4	vGENUS_8	vSUBGEN_7	Bacteria	Bacteroidota	Bacteroidia	Bacteroidales	Bacteroidaceae	Bacteroides	Bacteroides xylanisolvens	atlas
SRR29102050	SRR29102050	phage	phage_depth_SRR29102050_17_22389_51364.txt	SRR29102050_17_22389-51364	147.554	133	4916.89	1	112	1.1875	0.247928	0.514726	No	Internal	Internal Phage	vGENUS-04581	vFAM-00049	vSUBFAM-00549	vGENUS-04581	NA	NA	r__Duplodnaviria	k__Heunggongvirae	p__Uroviricota	c__Caudoviricetes	NA	NA	NA	NA	High-quality	High-quality	100	vOTU_277	vFAM_1	vSUBFAM_4	vGENUS_8	vSUBGEN_7	Bacteria	Bacteroidota	Bacteroidia	Bacteroidales	Bacteroidaceae	Bacteroides	Bacteroides xylanisolvens	atlas
SRR29102051	SRR29102051	phage	phage_depth_SRR29102051_14_29192_79003.txt	SRR29102051_14_29192-79003	116.925	115	648.977	1	128	0.898438	-0.15451	NA	No	Internal	Internal Phage	vSUBGEN-15178	vFAM-00111	vSUBFAM-00351	vGENUS-11008	vSUBGEN-15178	NA	r__Duplodnaviria	k__Heunggongvirae	p__Uroviricota	c__Caudoviricetes	NA	NA	NA	NA	High-quality	High-quality	100	vOTU_1720	vFAM_1	vSUBFAM_4	vGENUS_8	vSUBGEN_7	Bacteria	Bacteroidota	Bacteroidia	Bacteroidales	Bacteroidaceae	Phocaeicola	Phocaeicola dorei	atlas
SRR29102056	SRR29102056	phage	phage_depth_SRR29102056_13_120267_169757.txt	SRR29102056_13_120267-169757	167.034	165	665.593	1	82	2.0122	1.00877	0.985549	No	Internal	Internal Phage	vOTU-077198	vFAM-00049	vSUBFAM-00884	vGENUS-16545	vSUBGEN-29913	vOTU-077198	r__Duplodnaviria	k__Heunggongvirae	p__Uroviricota	c__Caudoviricetes	NA	NA	NA	NA	High-quality	High-quality	95.15	vOTU_2524	vFAM_9	vSUBFAM_84	vGENUS_114	vSUBGEN_360	Bacteria	Bacteroidota	Bacteroidia	Bacteroidales	Tannerellaceae	Parabacteroides	Parabacteroides distasonis	atlas
SRR29102061	SRR29102061	phage	phage_depth_SRR29102061_39_1_35395.txt	SRR29102061_39_1-35395	12.4354	12	27.0109	1	10	1.2	0.263034	0.17227	Yes	Left:1;Right:0	Complete Terminal Phage	vOTU-066166	vFAM-00066	vSUBFAM-00132	vGENUS-00954	vSUBGEN-02009	vOTU-066166	r__Duplodnaviria	k__Heunggongvirae	p__Uroviricota	c__Caudoviricetes	NA	NA	NA	NA	Medium-quality	Genome-fragment	82.64	vOTU_4771	vFAM_1	vSUBFAM_4	vGENUS_8	vSUBGEN_7	Bacteria	Bacteroidota	Bacteroidia	Bacteroidales	Bacteroidaceae	Bacteroides	Bacteroides thetaiotaomicron	atlas
SRR29102061	SRR29102061	phage	phage_depth_SRR29102061_90_1_18912.txt	SRR29102061_90_1-18912	9.91106	10	11.9776	1	10	1	0	NA	Yes	Left:1;Right:0	Complete Terminal Phage	vOTU-007407	vFAM-00049	vSUBFAM-00549	vGENUS-04581	vSUBGEN-44003	vOTU-007407	r__Duplodnaviria	k__Heunggongvirae	p__Uroviricota	c__Caudoviricetes	NA	NA	NA	NA	Medium-quality	Genome-fragment	65.56	vOTU_4782	vFAM_9	vSUBFAM_51	vGENUS_458	vSUBGEN_793	Bacteria	Bacteroidota	Bacteroidia	Bacteroidales	Bacteroidaceae	Bacteroides	Bacteroides thetaiotaomicron	atlas
SRR29102062	SRR29102062	phage	phage_depth_SRR29102062_1_103878_143222.txt	SRR29102062_1_103878-143222	52.304	51	133.336	1	64	0.796875	-0.327575	NA	No	Internal	Internal Phage	vOTU-013246	vFAM-00066	vSUBFAM-00132	vGENUS-15622	vSUBGEN-27416	vOTU-013246	r__Duplodnaviria	k__Heunggongvirae	p__Uroviricota	c__Caudoviricetes	NA	NA	NA	NA	High-quality	High-quality	91.86	vOTU_562	vFAM_1	vSUBFAM_26	vGENUS_496	vSUBGEN_312	Bacteria	Bacteroidota	Bacteroidia	Bacteroidales	Bacteroidaceae	Phocaeicola	Phocaeicola dorei	atlas
SRR29102066	SRR29102066	phage	phage_depth_SRR29102066_13_16297_65891.txt	SRR29102066_13_16297-65891	132.262	129	587.511	1	155	0.832258	-0.264897	NA	No	Internal	Internal Phage	vSUBGEN-38452	vFAM-00066	vSUBFAM-00132	vGENUS-19766	vSUBGEN-38452	NA	r__Duplodnaviria	k__Heunggongvirae	p__Uroviricota	c__Caudoviricetes	NA	NA	NA	NA	High-quality	High-quality	100	vOTU_287	vFAM_1	vSUBFAM_4	vGENUS_8	vSUBGEN_32	Bacteria	Bacteroidota	Bacteroidia	Bacteroidales	Bacteroidaceae	Bacteroides	Bacteroides caccae	atlas
SRR29102066	SRR29102066	phage	phage_depth_SRR29102066_4_374898_441332.txt	SRR29102066_4_374898-441332	147.037	147	492.307	1	155	0.948387	-0.076452	NA	No	Internal	Internal Phage	vOTU-000552	vFAM-00023	vSUBFAM-00130	vGENUS-00511	vSUBGEN-11609	vOTU-000552	r__Duplodnaviria	k__Heunggongvirae	p__Uroviricota	c__Caudoviricetes	NA	NA	NA	NA	High-quality	High-quality	100	vOTU_291	vFAM_1	vSUBFAM_4	vGENUS_12	vSUBGEN_1281	Bacteria	Bacteroidota	Bacteroidia	Bacteroidales	Bacteroidaceae	Bacteroides	Bacteroides caccae	atlas
SRR29102068	SRR29102068	phage	phage_depth_SRR29102068_7_22838_49923.txt	SRR29102068_7_22838-49923	81.3931	81	163.455	1	92	0.880435	-0.183712	NA	No	Internal	Internal Phage	vOTU-007407	vFAM-00049	vSUBFAM-00549	vGENUS-04581	vSUBGEN-44003	vOTU-007407	r__Duplodnaviria	k__Heunggongvirae	p__Uroviricota	c__Caudoviricetes	NA	NA	NA	NA	High-quality	High-quality	93.89	vOTU_277	vFAM_1	vSUBFAM_4	vGENUS_8	vSUBGEN_7	Bacteria	Bacteroidota	Bacteroidia	Bacteroidales	Bacteroidaceae	Bacteroides	Bacteroides thetaiotaomicron	atlas
SRR29102088	SRR29102088	phage	phage_depth_SRR29102088_18_71864_101837.txt	SRR29102088_18_71864-101837	16.4168	16	39.2457	1	16	1	0	NA	Yes	Right:1	Marginal Terminal Phage	vOTU-086295	vFAM-00066	vSUBFAM-01499	vGENUS-19584	vSUBGEN-38014	vOTU-086295	r__Duplodnaviria	k__Heunggongvirae	p__Uroviricota	c__Caudoviricetes	NA	NA	NA	NA	Medium-quality	Genome-fragment	71.04	vOTU_4846	vFAM_1	vSUBFAM_30	vGENUS_101	vSUBGEN_1232	Bacteria	Bacteroidota	Bacteroidia	Bacteroidales	Bacteroidaceae	Bacteroides	Bacteroides caccae	atlas
SRR29102090	SRR29102090	phage	phage_depth_SRR29102090_22_2_28790.txt	SRR29102090_22_2-28790	14.7781	14	34.5262	1	15	0.933333	-0.099536	NA	Yes	Left:2	Marginal Terminal Phage	vOTU-007589	vFAM-00049	vSUBFAM-00091	vGENUS-01183	vSUBGEN-33713	vOTU-007589	r__Duplodnaviria	k__Heunggongvirae	p__Uroviricota	c__Caudoviricetes	NA	NA	NA	NA	Medium-quality	Genome-fragment	88.72	vOTU_5340	vFAM_9	vSUBFAM_20	vGENUS_81	vSUBGEN_289	Bacteria	Bacteroidota	Bacteroidia	Bacteroidales	Bacteroidaceae	Bacteroides	Bacteroides thetaiotaomicron	atlas
SRR29102090	SRR29102090	phage	phage_depth_SRR29102090_28_3_27385.txt	SRR29102090_28_3-27385	14.5156	14	33.8946	1	15	0.933333	-0.099536	NA	Yes	Left:3	Marginal Terminal Phage	vSUBFAM-02135	vFAM-00066	vSUBFAM-02135	NA	NA	NA	r__Duplodnaviria	k__Heunggongvirae	p__Uroviricota	c__Caudoviricetes	NA	NA	NA	NA	Medium-quality	Genome-fragment	64.71	vOTU_9351	vFAM_1	vSUBFAM_184	vGENUS_1697	vSUBGEN_2183	Bacteria	Bacteroidota	Bacteroidia	Bacteroidales	Bacteroidaceae	Bacteroides	Bacteroides thetaiotaomicron	atlas
SRR29102092	SRR29102092	phage	phage_depth_SRR29102092_10_81275_117756.txt	SRR29102092_10_81275-117756	115.848	116	277.311	1	129	0.899225	-0.153246	NA	No	Internal	Internal Phage	vOTU-007444	vFAM-00111	vSUBFAM-00351	vGENUS-11008	vSUBGEN-15178	vOTU-007444	r__Duplodnaviria	k__Heunggongvirae	p__Uroviricota	c__Caudoviricetes	NA	NA	NA	NA	Medium-quality	Genome-fragment	85.18	vOTU_4771	vFAM_1	vSUBFAM_4	vGENUS_8	vSUBGEN_7	Bacteria	Bacteroidota	Bacteroidia	Bacteroidales	Bacteroidaceae	Phocaeicola	Phocaeicola dorei	atlas
SRR29102092	SRR29102092	phage	phage_depth_SRR29102092_16_49218_74265.txt	SRR29102092_16_49218-74265	157.957	157	370.154	1	129	1.21705	0.283393	0.618067	No	Internal	Internal Phage	vOTU-068842	vFAM-00049	vSUBFAM-00549	vGENUS-02677	vSUBGEN-34736	vOTU-068842	r__Duplodnaviria	k__Heunggongvirae	p__Uroviricota	c__Caudoviricetes	NA	NA	NA	NA	Medium-quality	Genome-fragment	86.83	vOTU_4938	vFAM_9	vSUBFAM_51	vGENUS_137	vSUBGEN_552	Bacteria	Bacteroidota	Bacteroidia	Bacteroidales	Bacteroidaceae	Phocaeicola	Phocaeicola dorei	atlas
SRR29102094	SRR29102094	phage	phage_depth_SRR29102094_14_14234_50922.txt	SRR29102094_14_14234-50922	179.47	178	604.386	1	147	1.21088	0.276061	0.589327	No	Internal	Internal Phage	vOTU-007444	vFAM-00111	vSUBFAM-00351	vGENUS-11008	vSUBGEN-15178	vOTU-007444	r__Duplodnaviria	k__Heunggongvirae	p__Uroviricota	c__Caudoviricetes	NA	NA	NA	NA	Medium-quality	Genome-fragment	85.66	vOTU_4771	vFAM_1	vSUBFAM_4	vGENUS_8	vSUBGEN_7	Bacteria	Bacteroidota	Bacteroidia	Bacteroidales	Bacteroidaceae	Bacteroides	Bacteroides thetaiotaomicron	atlas
SRR29102098	SRR29102098	phage	phage_depth_SRR29102098_7_169025_203660.txt	SRR29102098_7_169025-203660	37.8899	37	84.6088	1	33	1.12121	0.165059	0.260311	Yes	Right:1	Marginal Terminal Phage	vGENUS-01755	vFAM-00049	vSUBFAM-00091	vGENUS-01755	NA	NA	r__Duplodnaviria	k__Heunggongvirae	p__Uroviricota	c__Caudoviricetes	NA	NA	NA	NA	Medium-quality	Genome-fragment	81.82	vOTU_6243	vFAM_9	vSUBFAM_53	vGENUS_142	vSUBGEN_1178	Bacteria	Bacteroidota	Bacteroidia	Bacteroidales	Bacteroidaceae	Bacteroides	Bacteroides fragilis	atlas
SRR29102098	SRR29102098	phage	phage_depth_SRR29102098_27_12960_44108.txt	SRR29102098_27_12960-44108	34.68	34	78.8279	1	33	1.0303	0.043069	0.071315	Yes	Right:2	Marginal Terminal Phage	vOTU-007849	vFAM-00009	vSUBFAM-00292	vGENUS-10006	vSUBGEN-12577	vOTU-007849	r__Duplodnaviria	k__Heunggongvirae	p__Uroviricota	c__Caudoviricetes	NA	NA	NA	NA	High-quality	High-quality	95.95	vOTU_786	vFAM_9	vSUBFAM_20	vGENUS_78	vSUBGEN_971	Bacteria	Bacteroidota	Bacteroidia	Bacteroidales	Bacteroidaceae	Bacteroides	Bacteroides fragilis	atlas
SRR29102102	SRR29102102	phage	phage_depth_SRR29102102_1_12454_47898.txt	SRR29102102_1_12454-47898	121.218	121	288.416	1	89	1.35955	0.44313	0.779124	No	Internal	Internal Phage	vOTU-007444	vFAM-00111	vSUBFAM-00351	vGENUS-11008	vSUBGEN-15178	vOTU-007444	r__Duplodnaviria	k__Heunggongvirae	p__Uroviricota	c__Caudoviricetes	NA	NA	NA	NA	Medium-quality	Genome-fragment	82.76	vOTU_4771	vFAM_1	vSUBFAM_4	vGENUS_8	vSUBGEN_7	Bacteria	Bacteroidota	Bacteroidia	Bacteroidales	Bacteroidaceae	Bacteroides	Bacteroides ovatus	atlas
SRR29102104	SRR29102104	phage	phage_depth_SRR29102104_16_74374_111580.txt	SRR29102104_16_74374-111580	13.2741	13	25.2706	1	14	0.928571	-0.106915	NA	No	Internal	Internal Phage	vOTU-010352	vFAM-00066	vSUBFAM-00132	vGENUS-01098	vSUBGEN-01604	vOTU-010352	r__Duplodnaviria	k__Heunggongvirae	p__Uroviricota	c__Caudoviricetes	NA	NA	NA	NA	Medium-quality	Genome-fragment	86.87	vOTU_4899	vFAM_1	vSUBFAM_4	vGENUS_73	vSUBGEN_36	Bacteria	Bacteroidota	Bacteroidia	Bacteroidales	Tannerellaceae	Parabacteroides	Parabacteroides distasonis	atlas
SRR29102108	SRR29102108	phage	phage_depth_SRR29102108_72_1_24270.txt	SRR29102108_72_1-24270	11.5015	11	24.0782	1	12	0.916667	-0.125531	NA	Yes	Left:1;Right:0	Complete Terminal Phage	vGENUS-15833	vFAM-00066	vSUBFAM-00599	vGENUS-15833	NA	NA	r__Duplodnaviria	k__Heunggongvirae	p__Uroviricota	c__Caudoviricetes	NA	NA	NA	NA	Medium-quality	Genome-fragment	57.4	vOTU_5577	vFAM_1	vSUBFAM_45	vGENUS_104	vSUBGEN_100	Bacteria	Bacteroidota	Bacteroidia	Bacteroidales	Tannerellaceae	Parabacteroides	Parabacteroides distasonis	atlas
SRR29102112	SRR29102112	phage	phage_depth_SRR29102112_45_1_32059.txt	SRR29102112_45_1-32059	11.1911	10	23.4761	1	10	1	0	0.096941	Yes	Left:1;Right:0	Complete Terminal Phage	vOTU-052524	vFAM-00049	vSUBFAM-00091	vGENUS-02783	vSUBGEN-30167	vOTU-052524	r__Duplodnaviria	k__Heunggongvirae	p__Uroviricota	c__Caudoviricetes	NA	NA	NA	NA	Medium-quality	Genome-fragment	86.07	vOTU_6244	vFAM_9	vSUBFAM_220	vGENUS_177	vSUBGEN_5680	Bacteria	Bacteroidota	Bacteroidia	Bacteroidales	Bacteroidaceae	Bacteroides	Bacteroides fragilis	atlas
SRR29102113	SRR29102113	phage	phage_depth_SRR29102113_5_87768_125066.txt	SRR29102113_5_87768-125066	105.512	105	230.288	1	111	0.945946	-0.08017	NA	No	Internal	Internal Phage	vOTU-046811	vFAM-00066	vSUBFAM-03655	vGENUS-05569	vSUBGEN-15203	vOTU-046811	r__Duplodnaviria	k__Heunggongvirae	p__Uroviricota	c__Caudoviricetes	NA	NA	NA	NA	Medium-quality	Genome-fragment	87.08	vOTU_4769	vFAM_1	vSUBFAM_154	vGENUS_190	vSUBGEN_124	Bacteria	Bacteroidota	Bacteroidia	Bacteroidales	Bacteroidaceae	Bacteroides	Bacteroides uniformis	atlas
SRR29102113	SRR29102113	phage	phage_depth_SRR29102113_13_2_15253.txt	SRR29102113_13_2-15253	165.194	165	448.617	1	111	1.48649	0.571906	0.919164	Yes	Left:2	Marginal Terminal Phage	vOTU-085710	vFAM-00049	vSUBFAM-00549	vGENUS-03607	vSUBGEN-09480	vOTU-085710	r__Duplodnaviria	k__Heunggongvirae	p__Uroviricota	c__Caudoviricetes	NA	NA	NA	NA	Medium-quality	Genome-fragment	52.87	vOTU_4934	vFAM_9	vSUBFAM_51	vGENUS_137	vSUBGEN_552	Bacteria	Bacteroidota	Bacteroidia	Bacteroidales	Bacteroidaceae	Bacteroides	Bacteroides uniformis	atlas
SRR29102122	SRR29102122	phage	phage_depth_SRR29102122_21_1_42819.txt	SRR29102122_21_1-42819	373.296	370	4955.54	1	165	2.24242	1.16506	0.972461	Yes	Left:1;Right:0	Complete Terminal Phage	vOTU-007444	vFAM-00111	vSUBFAM-00351	vGENUS-11008	vSUBGEN-15178	vOTU-007444	r__Duplodnaviria	k__Heunggongvirae	p__Uroviricota	c__Caudoviricetes	NA	NA	NA	NA	High-quality	High-quality	99.97	vOTU_160	vFAM_1	vSUBFAM_4	vGENUS_8	vSUBGEN_7	Bacteria	Bacteroidota	Bacteroidia	Bacteroidales	Bacteroidaceae	Bacteroides	Bacteroides fragilis	atlas
SRR29102124	SRR29102124	phage	phage_depth_SRR29102124_53_1_39408.txt	SRR29102124_53_1-39408	479.225	481	4434.17	1	223	2.15695	1.10899	0.965155	Yes	Left:1;Right:0	Complete Terminal Phage	vOTU-007444	vFAM-00111	vSUBFAM-00351	vGENUS-11008	vSUBGEN-15178	vOTU-007444	r__Duplodnaviria	k__Heunggongvirae	p__Uroviricota	c__Caudoviricetes	NA	NA	NA	NA	High-quality	High-quality	92.01	vOTU_160	vFAM_1	vSUBFAM_4	vGENUS_8	vSUBGEN_7	Bacteria	Bacteroidota	Bacteroidia	Bacteroidales	Bacteroidaceae	Bacteroides	Bacteroides xylanisolvens	atlas
SRR29102124	SRR29102124	phage	phage_depth_SRR29102124_2_171031_240646.txt	SRR29102124_2_171031-240646	203.055	201	989.654	1	223	0.901345	-0.149848	NA	No	Internal	Internal Phage	vOTU-000552	vFAM-00023	vSUBFAM-00130	vGENUS-00511	vSUBGEN-11609	vOTU-000552	r__Duplodnaviria	k__Heunggongvirae	p__Uroviricota	c__Caudoviricetes	NA	NA	NA	NA	High-quality	High-quality	100	vOTU_291	vFAM_1	vSUBFAM_4	vGENUS_12	vSUBGEN_1281	Bacteria	Bacteroidota	Bacteroidia	Bacteroidales	Bacteroidaceae	Bacteroides	Bacteroides xylanisolvens	atlas
SRR29102144	SRR29102144	phage	phage_depth_SRR29102144_6_217573_243579.txt	SRR29102144_6_217573-243579	118.946	119	251.311	1	114	1.04386	0.061928	0.126254	No	Internal	Internal Phage	vOTU-007407	vFAM-00049	vSUBFAM-00549	vGENUS-04581	vSUBGEN-44003	vOTU-007407	r__Duplodnaviria	k__Heunggongvirae	p__Uroviricota	c__Caudoviricetes	NA	NA	NA	NA	High-quality	High-quality	90.15	vOTU_277	vFAM_1	vSUBFAM_4	vGENUS_8	vSUBGEN_7	Bacteria	Bacteroidota	Bacteroidia	Bacteroidales	Bacteroidaceae	Bacteroides	Bacteroides ovatus	atlas
SRR29102145	SRR29102145	phage	phage_depth_SRR29102145_5_237255_279475.txt	SRR29102145_5_237255-279475	119.029	117	556.932	1	118	0.991525	-0.012278	NA	No	Internal	Internal Phage	vOTU-007444	vFAM-00111	vSUBFAM-00351	vGENUS-11008	vSUBGEN-15178	vOTU-007444	r__Duplodnaviria	k__Heunggongvirae	p__Uroviricota	c__Caudoviricetes	NA	NA	NA	NA	High-quality	High-quality	98.58	vOTU_160	vFAM_1	vSUBFAM_4	vGENUS_8	vSUBGEN_7	Bacteria	Bacteroidota	Bacteroidia	Bacteroidales	Bacteroidaceae	Bacteroides	Bacteroides uniformis	atlas
SRR29102149	SRR29102149	phage	phage_depth_SRR29102149_19_3_43242.txt	SRR29102149_19_3-43242	46.9995	47	133.287	1	44	1.06818	0.095157	0.134579	Yes	Left:3	Marginal Terminal Phage	vSUBFAM-04534	vFAM-00001	vSUBFAM-04534	NA	NA	NA	r__Duplodnaviria	k__Heunggongvirae	p__Uroviricota	c__Caudoviricetes	NA	NA	NA	NA	High-quality	High-quality	98.71	vOTU_2541	vFAM_9	vSUBFAM_240	vGENUS_379	vSUBGEN_3114	Bacteria	Bacteroidota	Bacteroidia	Bacteroidales	Tannerellaceae	Parabacteroides	Parabacteroides goldsteinii	atlas
SRR29102149	SRR29102149	phage	phage_depth_SRR29102149_25_51975_86718.txt	SRR29102149_25_51975-86718	45.9905	45	127.296	1	44	1.02273	0.032421	0.068699	Yes	Right:2	Marginal Terminal Phage	vOTU-077150	vFAM-00066	vSUBFAM-00599	vGENUS-01582	vSUBGEN-20733	vOTU-077150	r__Duplodnaviria	k__Heunggongvirae	p__Uroviricota	c__Caudoviricetes	NA	NA	NA	NA	Medium-quality	Genome-fragment	86.13	vOTU_5115	vFAM_1	vSUBFAM_95	vGENUS_168	vSUBGEN_73	Bacteria	Bacteroidota	Bacteroidia	Bacteroidales	Tannerellaceae	Parabacteroides	Parabacteroides goldsteinii	atlas
SRR29102150	SRR29102150	phage	phage_depth_SRR29102150_12_139596_174306.txt	SRR29102150_12_139596-174306	79.0353	78	135.023	1	51	1.52941	0.612977	0.866286	No	Internal	Internal Phage	vOTU-007444	vFAM-00111	vSUBFAM-00351	vGENUS-11008	vSUBGEN-15178	vOTU-007444	r__Duplodnaviria	k__Heunggongvirae	p__Uroviricota	c__Caudoviricetes	NA	NA	NA	NA	Medium-quality	Genome-fragment	81.04	vOTU_4771	vFAM_1	vSUBFAM_4	vGENUS_8	vSUBGEN_7	Bacteria	Bacteroidota	Bacteroidia	Bacteroidales	Bacteroidaceae	Bacteroides	Bacteroides ovatus	atlas
SRR29102160	SRR29102160	phage	phage_depth_SRR29102160_3_200058_243851.txt	SRR29102160_3_200058-243851	68.5101	68	158.842	1	84	0.809524	-0.304855	NA	No	Internal	Internal Phage	vOTU-064886	vFAM-00066	vSUBFAM-00132	vGENUS-20328	vSUBGEN-39958	vOTU-064886	r__Duplodnaviria	k__Heunggongvirae	p__Uroviricota	c__Caudoviricetes	NA	NA	NA	NA	High-quality	High-quality	100	vOTU_160	vFAM_1	vSUBFAM_4	vGENUS_8	vSUBGEN_7	Bacteria	Bacteroidota	Bacteroidia	Bacteroidales	Bacteroidaceae	Bacteroides	Bacteroides finegoldii	atlas
SRR29102160	SRR29102160	phage	phage_depth_SRR29102160_2_159222_201169.txt	SRR29102160_2_159222-201169	68.7645	68	188.681	1	84	0.809524	-0.304855	NA	No	Internal	Internal Phage	vSUBGEN-13851	vFAM-00066	vSUBFAM-00132	vGENUS-02402	vSUBGEN-13851	NA	r__Duplodnaviria	k__Heunggongvirae	p__Uroviricota	c__Caudoviricetes	NA	NA	NA	NA	High-quality	High-quality	97.94	vOTU_606	vFAM_1	vSUBFAM_4	vGENUS_12	vSUBGEN_4	Bacteria	Bacteroidota	Bacteroidia	Bacteroidales	Bacteroidaceae	Bacteroides	Bacteroides finegoldii	atlas
SRR29102161	SRR29102161	phage	phage_depth_SRR29102161_46_1_31887.txt	SRR29102161_46_1-31887	73.4367	73	175.379	1	82	0.890244	-0.167727	NA	Yes	Left:1;Right:0	Complete Terminal Phage	vOTU-085988	vFAM-00066	vSUBFAM-00132	vGENUS-04553	vSUBGEN-05544	vOTU-085988	r__Duplodnaviria	k__Heunggongvirae	p__Uroviricota	c__Caudoviricetes	NA	NA	NA	NA	Medium-quality	Genome-fragment	74.45	vOTU_4831	vFAM_1	vSUBFAM_26	vGENUS_58	vSUBGEN_70	Bacteria	Bacteroidota	Bacteroidia	Bacteroidales	Marinifilaceae	Odoribacter	Odoribacter splanchnicus	atlas
SRR29102162	SRR29102162	phage	phage_depth_SRR29102162_5_87768_125066.txt	SRR29102162_5_87768-125066	77.0928	76	193.189	1	79	0.962025	-0.055853	NA	No	Internal	Internal Phage	vOTU-046811	vFAM-00066	vSUBFAM-03655	vGENUS-05569	vSUBGEN-15203	vOTU-046811	r__Duplodnaviria	k__Heunggongvirae	p__Uroviricota	c__Caudoviricetes	NA	NA	NA	NA	Medium-quality	Genome-fragment	87.08	vOTU_4769	vFAM_1	vSUBFAM_154	vGENUS_190	vSUBGEN_124	Bacteria	Bacteroidota	Bacteroidia	Bacteroidales	Bacteroidaceae	Bacteroides	Bacteroides uniformis	atlas
SRR29102162	SRR29102162	phage	phage_depth_SRR29102162_13_2_15253.txt	SRR29102162_13_2-15253	120.008	120	323.107	1	79	1.51899	0.60311	0.904511	Yes	Left:2	Marginal Terminal Phage	vOTU-085710	vFAM-00049	vSUBFAM-00549	vGENUS-03607	vSUBGEN-09480	vOTU-085710	r__Duplodnaviria	k__Heunggongvirae	p__Uroviricota	c__Caudoviricetes	NA	NA	NA	NA	Medium-quality	Genome-fragment	52.87	vOTU_4934	vFAM_9	vSUBFAM_51	vGENUS_137	vSUBGEN_552	Bacteria	Bacteroidota	Bacteroidia	Bacteroidales	Bacteroidaceae	Bacteroides	Bacteroides uniformis	atlas
SRR29102165	SRR29102165	phage	phage_depth_SRR29102165_34_1_54979.txt	SRR29102165_34_1-54979	62.1909	61	217.522	1	71	0.859155	-0.21901	NA	Yes	Left:1;Right:0	Complete Terminal Phage	vSUBFAM-00838	vFAM-00066	vSUBFAM-00838	NA	NA	NA	r__Duplodnaviria	k__Heunggongvirae	p__Uroviricota	c__Caudoviricetes	NA	NA	NA	NA	High-quality	High-quality	100	vOTU_1741	vFAM_1	vSUBFAM_30	vGENUS_689	vSUBGEN_525	Bacteria	Bacteroidota	Bacteroidia	Bacteroidales	Bacteroidaceae	Phocaeicola	Phocaeicola dorei	atlas
SRR29102166	SRR29102166	phage	phage_depth_SRR29102166_5_225863_262759.txt	SRR29102166_5_225863-262759	91.3082	90	312.219	1	94	0.957447	-0.062736	NA	No	Internal	Internal Phage	vOTU-007873	vFAM-00049	vSUBFAM-00091	vGENUS-00255	vSUBGEN-02970	vOTU-007873	r__Duplodnaviria	k__Heunggongvirae	p__Uroviricota	c__Caudoviricetes	NA	NA	NA	NA	High-quality	High-quality	100	vOTU_470	vFAM_9	vSUBFAM_20	vGENUS_21	vSUBGEN_204	Bacteria	Bacteroidota	Bacteroidia	Bacteroidales	Bacteroidaceae	Bacteroides	Bacteroides caccae	atlas
SRR29102171	SRR29102171	phage	phage_depth_SRR29102171_2_323879_358589.txt	SRR29102171_2_323879-358589	127.639	126	376.003	1	58	2.17241	1.1193	0.979991	No	Internal	Internal Phage	vOTU-007444	vFAM-00111	vSUBFAM-00351	vGENUS-11008	vSUBGEN-15178	vOTU-007444	r__Duplodnaviria	k__Heunggongvirae	p__Uroviricota	c__Caudoviricetes	NA	NA	NA	NA	Medium-quality	Genome-fragment	81.04	vOTU_4771	vFAM_1	vSUBFAM_4	vGENUS_8	vSUBGEN_7	Bacteria	Bacteroidota	Bacteroidia	Bacteroidales	Bacteroidaceae	Bacteroides	Bacteroides ovatus	atlas
SRR29102171	SRR29102171	phage	phage_depth_SRR29102171_21_65298_101575.txt	SRR29102171_21_65298-101575	60.6298	59	184.705	1	58	1.01724	0.024662	0.062589	No	Internal	Internal Phage	vOTU-047618	vFAM-00049	vSUBFAM-00091	vGENUS-00255	vSUBGEN-04667	vOTU-047618	r__Duplodnaviria	k__Heunggongvirae	p__Uroviricota	c__Caudoviricetes	NA	NA	NA	NA	High-quality	High-quality	100	vOTU_571	vFAM_9	vSUBFAM_20	vGENUS_21	vSUBGEN_64	Bacteria	Bacteroidota	Bacteroidia	Bacteroidales	Bacteroidaceae	Bacteroides	Bacteroides ovatus	atlas
SRR29102172	SRR29102172	phage	phage_depth_SRR29102172_17_32776_69071.txt	SRR29102172_17_32776-69071	42.4482	42	75.0866	1	39	1.07692	0.106915	0.167117	No	Internal	Internal Phage	vOTU-007444	vFAM-00111	vSUBFAM-00351	vGENUS-11008	vSUBGEN-15178	vOTU-007444	r__Duplodnaviria	k__Heunggongvirae	p__Uroviricota	c__Caudoviricetes	NA	NA	NA	NA	Medium-quality	Genome-fragment	84.74	vOTU_4771	vFAM_1	vSUBFAM_4	vGENUS_8	vSUBGEN_7	Bacteria	Bacteroidota	Bacteroidia	Bacteroidales	Bacteroidaceae	Bacteroides	Bacteroides ovatus	atlas
SRR28690821	SRR28690821	phage	phage_depth_SRR28690821_4_101842_141231.txt	SRR28690821_4_101842-141231	51.1724	51	92.6712	1	46	1.1087	0.148863	0.221507	No	Internal	Internal Phage	vGENUS-07667	vFAM-00016	vSUBFAM-00066	vGENUS-07667	NA	NA	r__Duplodnaviria	k__Heunggongvirae	p__Uroviricota	c__Caudoviricetes	NA	NA	NA	NA	High-quality	High-quality	100	vOTU_2900	vFAM_11	vSUBFAM_9	vGENUS_570	vSUBGEN_2664	Bacteria	Pseudomonadota	Gammaproteobacteria	Enterobacterales	Enterobacteriaceae	Escherichia	Escherichia coli	atlas
DA125	DA125	phage	phage_depth_DA125_1_311957_378142.txt	DA125_1_311957-378142	61.19	60	186.24	1	84	0.714286	-0.485427	NA	No	Internal	Internal Phage	vFAM-00201	vFAM-00201	NA	NA	NA	NA	r__Duplodnaviria	k__Heunggongvirae	p__Uroviricota	c__Caudoviricetes	NA	NA	NA	NA	High-quality	High-quality	100	vOTU_2901	vFAM_110	vSUBFAM_843	vGENUS_3715	vSUBGEN_6001	Bacteria	Bacillota	Bacilli	Bacillales	Bacillaceae_G	Bacillus_A	Bacillus_A cereus	gbic
SRR29102172	SRR29102172	phage	phage_depth_SRR29102172_21_65298_101575.txt	SRR29102172_21_65298-101575	37.5887	37	77.8519	1	39	0.948718	-0.075949	NA	No	Internal	Internal Phage	vOTU-047618	vFAM-00049	vSUBFAM-00091	vGENUS-00255	vSUBGEN-04667	vOTU-047618	r__Duplodnaviria	k__Heunggongvirae	p__Uroviricota	c__Caudoviricetes	NA	NA	NA	NA	High-quality	High-quality	100	vOTU_571	vFAM_9	vSUBFAM_20	vGENUS_21	vSUBGEN_64	Bacteria	Bacteroidota	Bacteroidia	Bacteroidales	Bacteroidaceae	Bacteroides	Bacteroides ovatus	atlas
SRR28687921	SRR28687921	phage	phage_depth_SRR28687921_1_948870_996594.txt	SRR28687921_1_948870-996594	113.21	112	539.56	1	108	1.03704	0.052467	0.07504	No	Internal	Internal Phage	vFAM-00114	vFAM-00114	NA	NA	NA	NA	r__Duplodnaviria	k__Heunggongvirae	p__Uroviricota	c__Caudoviricetes	NA	NA	NA	NA	High-quality	High-quality	100	vOTU_2903	vFAM_24	vSUBFAM_638	vGENUS_760	vSUBGEN_1401	Bacteria	Bacillota_A	Clostridia	Peptostreptococcales	Peptostreptococcaceae	Paraclostridium	Paraclostridium sordellii	atlas
ERR1022336	ERR1022336	phage	phage_depth_ERR1022336_37_202816_244509.txt	ERR1022336_37_202816-244509	89.8339	91	231.184	1	58	1.56897	0.649814	0.867737	No	Internal	Internal Phage	vOTU-063157	vFAM-00004	vSUBFAM-00135	vGENUS-06232	vSUBGEN-24796	vOTU-063157	r__Duplodnaviria	k__Heunggongvirae	p__Uroviricota	c__Caudoviricetes	NA	NA	NA	NA	High-quality	High-quality	95.52	vOTU_2904	vFAM_169	vSUBFAM_1771	vGENUS_3793	vSUBGEN_6150	Bacteria	Bacillota_A	Clostridia	Oscillospirales	Oscillospiraceae	Lawsonibacter	Lawsonibacter aceti	hbc
DA1185	DA1185	phage	phage_depth_DA1185_1_54241_95896.txt	DA1185_1_54241-95896	397.165	393	2709.66	1	353	1.11331	0.154861	0.338791	No	Internal	Internal Phage	vSUBFAM-05811	vFAM-00011	vSUBFAM-05811	NA	NA	NA	r__Duplodnaviria	k__Heunggongvirae	p__Uroviricota	c__Caudoviricetes	NA	NA	NA	NA	High-quality	High-quality	100	vOTU_2905	vFAM_38	vSUBFAM_586	vGENUS_2498	vSUBGEN_3692	Bacteria	Bacillota	Bacilli	Lactobacillales	Streptococcaceae	Lactococcus	Lactococcus lactis	gbic
SRR29112593	SRR29112593	phage	phage_depth_SRR29112593_8_55551_175586.txt	SRR29112593_8_55551-175586	31.2593	31	76.709	1	33	0.939394	-0.090198	NA	No	Internal	Internal Phage	vGENUS-06063	vFAM-00111	vSUBFAM-00351	vGENUS-06063	NA	NA	r__Duplodnaviria	k__Heunggongvirae	p__Uroviricota	c__Caudoviricetes	NA	NA	NA	NA	High-quality	High-quality	100	vOTU_2906	vFAM_19	vSUBFAM_13	vGENUS_292	vSUBGEN_782	Bacteria	Bacteroidota	Bacteroidia	Bacteroidales	Bacteroidaceae	Bacteroides	Bacteroides cellulosilyticus	atlas
DA377	DA377	phage	phage_depth_DA377_11_1_39359.txt	DA377_11_1-39359	636.533	632	8854.76	1	246	2.56911	1.36127	0.994651	Yes	Left:1;Right:0	Complete Terminal Phage	vGENUS-02465	vFAM-00011	vSUBFAM-00337	vGENUS-02465	NA	NA	r__Duplodnaviria	k__Heunggongvirae	p__Uroviricota	c__Caudoviricetes	NA	NA	NA	NA	High-quality	High-quality	100	vOTU_2907	vFAM_54	vSUBFAM_113	vGENUS_160	vSUBGEN_83	Bacteria	Bacillota	Bacilli	Lactobacillales	Streptococcaceae	Streptococcus	Streptococcus caecimuris	gbic
OM08-6BH	OM08-6BH	phage	phage_depth_OM08-6BH_7_3396_169071.txt	OM08-6BH_7_3396-169071	114.029	115	392.365	1	98	1.17347	0.23078	0.296932	Yes	Right:2	Marginal Terminal Phage	vFAM-00001	vFAM-00001	NA	NA	NA	NA	r__Duplodnaviria	k__Heunggongvirae	p__Uroviricota	c__Caudoviricetes	NA	NA	NA	NA	High-quality	High-quality	100	vOTU_2908	vFAM_8	vSUBFAM_25	vGENUS_44	vSUBGEN_5795	Bacteria	Bacillota_A	Clostridia	Lachnospirales	Lachnospiraceae	Hominiventricola	Hominiventricola filiformis	cgr
SRR28615791	SRR28615791	phage	phage_depth_SRR28615791_5_158568_223943.txt	SRR28615791_5_158568-223943	39.3658	39	99.2397	1	42	0.928571	-0.106915	NA	No	Internal	Internal Phage	vOTU-007924	vFAM-00009	vSUBFAM-00278	vGENUS-00675	vSUBGEN-42237	vOTU-007924	r__Duplodnaviria	k__Heunggongvirae	p__Uroviricota	c__Caudoviricetes	NA	NA	NA	NA	High-quality	High-quality	100	vOTU_2909	vFAM_16	vSUBFAM_19	vGENUS_36	vSUBGEN_247	Bacteria	Bacteroidota	Bacteroidia	Bacteroidales	Bacteroidaceae	Bacteroides	Bacteroides ovatus	atlas
SRR29102189	SRR29102189	phage	phage_depth_SRR29102189_32_14327_41362.txt	SRR29102189_32_14327-41362	66.122	65	152.025	1	49	1.32653	0.407658	0.643395	Yes	Right:0	Marginal Terminal Phage	vOTU-068863	vFAM-00049	vSUBFAM-00467	vGENUS-04043	vSUBGEN-03909	vOTU-068863	r__Duplodnaviria	k__Heunggongvirae	p__Uroviricota	c__Caudoviricetes	NA	NA	NA	NA	Medium-quality	Genome-fragment	70.37	vOTU_8219	vFAM_9	vSUBFAM_195	vGENUS_1025	vSUBGEN_2517	Bacteria	Bacteroidota	Bacteroidia	Bacteroidales	Bacteroidaceae	Phocaeicola	Phocaeicola dorei	atlas
SRR29102200	SRR29102200	phage	phage_depth_SRR29102200_11_142158_166918.txt	SRR29102200_11_142158-166918	63.9729	62	227.978	1	66	0.939394	-0.090198	NA	No	Internal	Internal Phage	vOTU-084535	vFAM-00049	vSUBFAM-00091	vGENUS-00255	vSUBGEN-29773	vOTU-084535	r__Duplodnaviria	k__Heunggongvirae	p__Uroviricota	c__Caudoviricetes	NA	NA	NA	NA	Medium-quality	Genome-fragment	76.17	vOTU_5004	vFAM_9	vSUBFAM_20	vGENUS_21	vSUBGEN_902	Bacteria	Bacteroidota	Bacteroidia	Bacteroidales	Bacteroidaceae	Bacteroides	Bacteroides ovatus	atlas
SRR29102211	SRR29102211	phage	phage_depth_SRR29102211_1_1_58288.txt	SRR29102211_1_1-58288	113.473	111	411.112	1	124	0.895161	-0.15978	NA	Yes	Left:1	Marginal Terminal Phage	vOTU-047533	vFAM-00066	vSUBFAM-00132	vGENUS-02402	vSUBGEN-20531	vOTU-047533	r__Duplodnaviria	k__Heunggongvirae	p__Uroviricota	c__Caudoviricetes	NA	NA	NA	NA	High-quality	High-quality	100	vOTU_164	vFAM_1	vSUBFAM_4	vGENUS_12	vSUBGEN_4	Bacteria	Bacteroidota	Bacteroidia	Bacteroidales	Bacteroidaceae	Bacteroides	Bacteroides uniformis	atlas
SRR29102216	SRR29102216	phage	phage_depth_SRR29102216_4_8479_36963.txt	SRR29102216_4_8479-36963	281.851	283	1193.84	1	225	1.25778	0.330877	0.71668	No	Internal	Internal Phage	vOTU-007586	vFAM-00049	vSUBFAM-00549	vGENUS-03409	vSUBGEN-02765	vOTU-007586	r__Duplodnaviria	k__Heunggongvirae	p__Uroviricota	c__Caudoviricetes	NA	NA	NA	NA	High-quality	High-quality	98.74	vOTU_361	vFAM_9	vSUBFAM_51	vGENUS_225	vSUBGEN_221	Bacteria	Bacteroidota	Bacteroidia	Bacteroidales	Tannerellaceae	Parabacteroides	Parabacteroides merdae	atlas
SRR29102216	SRR29102216	phage	phage_depth_SRR29102216_22_1_46177.txt	SRR29102216_22_1-46177	267.997	243	9164.9	1	225	1.08	0.111031	0.282308	Yes	Left:1;Right:0	Complete Terminal Phage	vOTU-061098	vFAM-00066	vSUBFAM-00132	vGENUS-01098	vSUBGEN-01604	vOTU-061098	r__Duplodnaviria	k__Heunggongvirae	p__Uroviricota	c__Caudoviricetes	NA	NA	NA	NA	Complete	High-quality	100	vOTU_7	vFAM_1	vSUBFAM_4	vGENUS_73	vSUBGEN_36	Bacteria	Bacteroidota	Bacteroidia	Bacteroidales	Tannerellaceae	Parabacteroides	Parabacteroides merdae	atlas
SRR29102217	SRR29102217	phage	phage_depth_SRR29102217_10_62803_106601.txt	SRR29102217_10_62803-106601	159.25	157	1092.52	1	75	2.09333	1.0658	0.969856	No	Internal	Internal Phage	vOTU-007444	vFAM-00111	vSUBFAM-00351	vGENUS-11008	vSUBGEN-15178	vOTU-007444	r__Duplodnaviria	k__Heunggongvirae	p__Uroviricota	c__Caudoviricetes	NA	NA	NA	NA	High-quality	High-quality	100	vOTU_160	vFAM_1	vSUBFAM_4	vGENUS_8	vSUBGEN_7	Bacteria	Bacteroidota	Bacteroidia	Bacteroidales	Bacteroidaceae	Bacteroides	Bacteroides ovatus	atlas
SRR29102217	SRR29102217	phage	phage_depth_SRR29102217_3_20407_52877.txt	SRR29102217_3_20407-52877	72.4214	71	224.363	1	75	0.946667	-0.079072	NA	No	Internal	Internal Phage	vOTU-007428	vFAM-00049	vSUBFAM-00091	vGENUS-19061	vSUBGEN-36629	vOTU-007428	r__Duplodnaviria	k__Heunggongvirae	p__Uroviricota	c__Caudoviricetes	NA	NA	NA	NA	High-quality	High-quality	100	vOTU_301	vFAM_9	vSUBFAM_20	vGENUS_21	vSUBGEN_684	Bacteria	Bacteroidota	Bacteroidia	Bacteroidales	Bacteroidaceae	Bacteroides	Bacteroides ovatus	atlas
SRR29102217	SRR29102217	phage	phage_depth_SRR29102217_1_76048_100139.txt	SRR29102217_1_76048-100139	93.2812	92	247.145	1	75	1.22667	0.294743	0.56392	No	Internal	Internal Phage	vOTU-007407	vFAM-00049	vSUBFAM-00549	vGENUS-04581	vSUBGEN-44003	vOTU-007407	r__Duplodnaviria	k__Heunggongvirae	p__Uroviricota	c__Caudoviricetes	NA	NA	NA	NA	Medium-quality	Genome-fragment	83.51	vOTU_4782	vFAM_9	vSUBFAM_51	vGENUS_458	vSUBGEN_793	Bacteria	Bacteroidota	Bacteroidia	Bacteroidales	Bacteroidaceae	Bacteroides	Bacteroides ovatus	atlas
SRR29102221	SRR29102221	phage	phage_depth_SRR29102221_6_19620_57917.txt	SRR29102221_6_19620-57917	14.824	14	28.3895	1	14	1	0	0.051975	No	Internal	Internal Phage	vOTU-007583	vFAM-00066	vSUBFAM-00599	vGENUS-01582	vSUBGEN-30828	vOTU-007583	r__Duplodnaviria	k__Heunggongvirae	p__Uroviricota	c__Caudoviricetes	NA	NA	NA	NA	High-quality	High-quality	94.94	vOTU_422	vFAM_1	vSUBFAM_95	vGENUS_168	vSUBGEN_73	Bacteria	Bacteroidota	Bacteroidia	Bacteroidales	Tannerellaceae	Parabacteroides	Parabacteroides goldsteinii	atlas
SRR29102242	SRR29102242	phage	phage_depth_SRR29102242_7_119139_162945.txt	SRR29102242_7_119139-162945	68.3239	66	248.75	1	89	0.741573	-0.431339	NA	No	Internal	Internal Phage	vOTU-064886	vFAM-00066	vSUBFAM-00132	vGENUS-20328	vSUBGEN-39958	vOTU-064886	r__Duplodnaviria	k__Heunggongvirae	p__Uroviricota	c__Caudoviricetes	NA	NA	NA	NA	High-quality	High-quality	100	vOTU_160	vFAM_1	vSUBFAM_4	vGENUS_8	vSUBGEN_7	Bacteria	Bacteroidota	Bacteroidia	Bacteroidales	Bacteroidaceae	Bacteroides	Bacteroides caccae	atlas
SRR29102243	SRR29102243	phage	phage_depth_SRR29102243_45_1_43890.txt	SRR29102243_45_1-43890	68.3912	66	298.1	1	58	1.13793	0.186413	0.333299	Yes	Left:1;Right:0	Complete Terminal Phage	vOTU-007444	vFAM-00111	vSUBFAM-00351	vGENUS-11008	vSUBGEN-15178	vOTU-007444	r__Duplodnaviria	k__Heunggongvirae	p__Uroviricota	c__Caudoviricetes	NA	NA	NA	NA	High-quality	High-quality	100	vOTU_160	vFAM_1	vSUBFAM_4	vGENUS_8	vSUBGEN_7	Bacteria	Bacteroidota	Bacteroidia	Bacteroidales	Bacteroidaceae	Phocaeicola	Phocaeicola dorei	atlas
SRR29102244	SRR29102244	phage	phage_depth_SRR29102244_12_536_25427.txt	SRR29102244_12_536-25427	64.461232999999993	63	135.028	1	65	0.969231	-0.045088	NA	No	Internal	Internal Phage	vOTU-060979	vFAM-00066	vSUBFAM-00132	vGENUS-14599	vSUBGEN-24678	vOTU-060979	r__Duplodnaviria	k__Heunggongvirae	p__Uroviricota	c__Caudoviricetes	NA	NA	NA	NA	Medium-quality	Genome-fragment	58.12	vOTU_4906	vFAM_1	vSUBFAM_26	vGENUS_58	vSUBGEN_70	Bacteria	Bacteroidota	Bacteroidia	Bacteroidales	Bacteroidaceae	Bacteroides	Bacteroides uniformis	atlas
SRR29102244	SRR29102244	phage	phage_depth_SRR29102244_38_1_39647.txt	SRR29102244_38_1-39647	62.5753	61	195.843	1	65	0.938462	-0.09163	NA	Yes	Left:1;Right:0	Complete Terminal Phage	vSUBFAM-00838	vFAM-00066	vSUBFAM-00838	NA	NA	NA	r__Duplodnaviria	k__Heunggongvirae	p__Uroviricota	c__Caudoviricetes	NA	NA	NA	NA	Medium-quality	Genome-fragment	60.92	vOTU_7303	vFAM_1	vSUBFAM_41	vGENUS_70	vSUBGEN_1450	Bacteria	Bacteroidota	Bacteroidia	Bacteroidales	Bacteroidaceae	Bacteroides	Bacteroides uniformis	atlas
SRR29102248	SRR29102248	phage	phage_depth_SRR29102248_1_343869_375342.txt	SRR29102248_1_343869-375342	69.5437	68	240.317	1	68	1	0	0.011022	No	Internal	Internal Phage	vOTU-010225	vFAM-00049	vSUBFAM-00091	vGENUS-00255	vSUBGEN-31257	vOTU-010225	r__Duplodnaviria	k__Heunggongvirae	p__Uroviricota	c__Caudoviricetes	NA	NA	NA	NA	High-quality	High-quality	97.03	vOTU_470	vFAM_9	vSUBFAM_20	vGENUS_21	vSUBGEN_204	Bacteria	Bacteroidota	Bacteroidia	Bacteroidales	Bacteroidaceae	Bacteroides	Bacteroides caccae	atlas
SRR29102254	SRR29102254	phage	phage_depth_SRR29102254_14_65152_107347.txt	SRR29102254_14_65152-107347	437.208	414	14593.1	1	74	5.59459	2.48403	0.997723	No	Internal	Internal Phage	vOTU-047533	vFAM-00066	vSUBFAM-00132	vGENUS-02402	vSUBGEN-20531	vOTU-047533	r__Duplodnaviria	k__Heunggongvirae	p__Uroviricota	c__Caudoviricetes	NA	NA	NA	NA	High-quality	High-quality	98.52	vOTU_164	vFAM_1	vSUBFAM_4	vGENUS_12	vSUBGEN_4	Bacteria	Bacteroidota	Bacteroidia	Bacteroidales	Bacteroidaceae	Bacteroides	Bacteroides thetaiotaomicron	atlas
SRR29102260	SRR29102260	phage	phage_depth_SRR29102260_22_25290_78594.txt	SRR29102260_22_25290-78594	168.959	175	1724.6	1	104	1.68269	0.750771	0.764524	No	Internal	Internal Phage	vOTU-047533	vFAM-00066	vSUBFAM-00132	vGENUS-02402	vSUBGEN-20531	vOTU-047533	r__Duplodnaviria	k__Heunggongvirae	p__Uroviricota	c__Caudoviricetes	NA	NA	NA	NA	High-quality	High-quality	100	vOTU_164	vFAM_1	vSUBFAM_4	vGENUS_12	vSUBGEN_4	Bacteria	Bacteroidota	Bacteroidia	Bacteroidales	Bacteroidaceae	Bacteroides	Bacteroides xylanisolvens	atlas
SRR29102260	SRR29102260	phage	phage_depth_SRR29102260_1_481_51065.txt	SRR29102260_1_481-51065	139.422	137	714.768	1	104	1.31731	0.397592	0.726133	No	Internal	Internal Phage	vSUBGEN-15178	vFAM-00111	vSUBFAM-00351	vGENUS-11008	vSUBGEN-15178	NA	r__Duplodnaviria	k__Heunggongvirae	p__Uroviricota	c__Caudoviricetes	NA	NA	NA	NA	High-quality	High-quality	100	vOTU_3114	vFAM_1	vSUBFAM_4	vGENUS_8	vSUBGEN_7	Bacteria	Bacteroidota	Bacteroidia	Bacteroidales	Bacteroidaceae	Bacteroides	Bacteroides xylanisolvens	atlas
SRR29102261	SRR29102261	phage	phage_depth_SRR29102261_16_2_30010.txt	SRR29102261_16_2-30010	57.2319	56	165.9	1	60	0.933333	-0.099536	NA	Yes	Left:2	Marginal Terminal Phage	vOTU-009084	vFAM-00066	vSUBFAM-00599	vGENUS-01582	vSUBGEN-01991	vOTU-009084	r__Duplodnaviria	k__Heunggongvirae	p__Uroviricota	c__Caudoviricetes	NA	NA	NA	NA	Medium-quality	Genome-fragment	74.39	vOTU_4973	vFAM_1	vSUBFAM_95	vGENUS_168	vSUBGEN_73	Bacteria	Bacteroidota	Bacteroidia	Bacteroidales	Tannerellaceae	Parabacteroides	Parabacteroides merdae	atlas
SRR29102272	SRR29102272	phage	phage_depth_SRR29102272_19_13515_50042.txt	SRR29102272_19_13515-50042	42.4136	41	143.171	1	48	0.854167	-0.22741	NA	No	Internal	Internal Phage	vOTU-074890	vFAM-00066	vSUBFAM-00599	vGENUS-14206	vSUBGEN-23640	vOTU-074890	r__Duplodnaviria	k__Heunggongvirae	p__Uroviricota	c__Caudoviricetes	NA	NA	NA	NA	High-quality	High-quality	90.55	vOTU_1502	vFAM_1	vSUBFAM_95	vGENUS_703	vSUBGEN_536	Bacteria	Bacteroidota	Bacteroidia	Bacteroidales	Tannerellaceae	Parabacteroides	Parabacteroides merdae	atlas
SRR29102272	SRR29102272	phage	phage_depth_SRR29102272_7_144863_169454.txt	SRR29102272_7_144863-169454	33.1689	33	61.1291	1	48	0.6875	-0.540568	NA	No	Internal	Internal Phage	vOTU-012132	vFAM-00066	vSUBFAM-00132	vGENUS-01098	vSUBGEN-38318	vOTU-012132	r__Duplodnaviria	k__Heunggongvirae	p__Uroviricota	c__Caudoviricetes	NA	NA	NA	NA	Medium-quality	Genome-fragment	57.42	vOTU_4899	vFAM_1	vSUBFAM_4	vGENUS_73	vSUBGEN_36	Bacteria	Bacteroidota	Bacteroidia	Bacteroidales	Tannerellaceae	Parabacteroides	Parabacteroides merdae	atlas
SRR29102272	SRR29102272	phage	phage_depth_SRR29102272_38_1393_32529.txt	SRR29102272_38_1393-32529	65.4095	65	229.11	1	48	1.35417	0.437405	0.576548	No	Internal	Internal Phage	vGENUS-03409	vFAM-00049	vSUBFAM-00549	vGENUS-03409	NA	NA	r__Duplodnaviria	k__Heunggongvirae	p__Uroviricota	c__Caudoviricetes	NA	NA	NA	NA	High-quality	High-quality	100	vOTU_673	vFAM_9	vSUBFAM_51	vGENUS_225	vSUBGEN_221	Bacteria	Bacteroidota	Bacteroidia	Bacteroidales	Tannerellaceae	Parabacteroides	Parabacteroides merdae	atlas
SRR29102274	SRR29102274	phage	phage_depth_SRR29102274_34_1_31398.txt	SRR29102274_34_1-31398	130.023	129	460.026	1	79	1.63291	0.707447	0.916158	Yes	Left:1;Right:0	Complete Terminal Phage	vOTU-007561	vFAM-00066	vSUBFAM-00132	vGENUS-19766	vSUBGEN-38452	vOTU-007561	r__Duplodnaviria	k__Heunggongvirae	p__Uroviricota	c__Caudoviricetes	NA	NA	NA	NA	Medium-quality	Genome-fragment	73.31	vOTU_4981	vFAM_1	vSUBFAM_4	vGENUS_8	vSUBGEN_32	Bacteria	Bacteroidota	Bacteroidia	Bacteroidales	Bacteroidaceae	Bacteroides	Bacteroides uniformis	atlas
SRR29102276	SRR29102276	phage	phage_depth_SRR29102276_3_6995_53898.txt	SRR29102276_3_6995-53898	61.2573	59	252.769	1	65	0.907692	-0.139725	NA	No	Internal	Internal Phage	vSUBGEN-38452	vFAM-00066	vSUBFAM-00132	vGENUS-19766	vSUBGEN-38452	NA	r__Duplodnaviria	k__Heunggongvirae	p__Uroviricota	c__Caudoviricetes	NA	NA	NA	NA	High-quality	High-quality	100	vOTU_287	vFAM_1	vSUBFAM_4	vGENUS_8	vSUBGEN_32	Bacteria	Bacteroidota	Bacteroidia	Bacteroidales	Bacteroidaceae	Bacteroides	Bacteroides caccae	atlas
SRR29102278	SRR29102278	phage	phage_depth_SRR29102278_14_1_30777.txt	SRR29102278_14_1-30777	72.0058	72	223.789	1	65	1.10769	0.147557	0.226478	Yes	Left:1;Right:0	Complete Terminal Phage	vGENUS-13108	vFAM-00066	vSUBFAM-00132	vGENUS-13108	NA	NA	r__Duplodnaviria	k__Heunggongvirae	p__Uroviricota	c__Caudoviricetes	NA	NA	NA	NA	Medium-quality	Genome-fragment	71.86	vOTU_9466	vFAM_1	vSUBFAM_4	vGENUS_12	vSUBGEN_4	Bacteria	Bacteroidota	Bacteroidia	Bacteroidales	Bacteroidaceae	Bacteroides	Bacteroides uniformis	atlas
SRR29102280	SRR29102280	phage	phage_depth_SRR29102280_13_1_44164.txt	SRR29102280_13_1-44164	68.5237	67	255.336	1	54	1.24074	0.311202	0.492906	Yes	Left:1	Marginal Terminal Phage	vGENUS-05551	vFAM-00049	vSUBFAM-00884	vGENUS-05551	NA	NA	r__Duplodnaviria	k__Heunggongvirae	p__Uroviricota	c__Caudoviricetes	NA	NA	NA	NA	High-quality	High-quality	93.17	vOTU_4246	vFAM_9	vSUBFAM_84	vGENUS_114	vSUBGEN_3229	Bacteria	Bacteroidota	Bacteroidia	Bacteroidales	Tannerellaceae	Parabacteroides	Parabacteroides distasonis	atlas
SRR29102281	SRR29102281	phage	phage_depth_SRR29102281_24_134_68826.txt	SRR29102281_24_134-68826	70.8922	70	147.905	1	71	0.985915	-0.020464	NA	No	Internal	Internal Phage	vOTU-000552	vFAM-00023	vSUBFAM-00130	vGENUS-00511	vSUBGEN-11609	vOTU-000552	r__Duplodnaviria	k__Heunggongvirae	p__Uroviricota	c__Caudoviricetes	NA	NA	NA	NA	High-quality	High-quality	100	vOTU_291	vFAM_1	vSUBFAM_4	vGENUS_12	vSUBGEN_1281	Bacteria	Bacteroidota	Bacteroidia	Bacteroidales	Bacteroidaceae	Bacteroides	Bacteroides ovatus	atlas
SRR29102281	SRR29102281	phage	phage_depth_SRR29102281_21_90314_113644.txt	SRR29102281_21_90314-113644	75.8447	75	152.347	1	71	1.05634	0.079072	0.16827	Yes	Right:0	Marginal Terminal Phage	vSUBGEN-03483	vFAM-00066	vSUBFAM-00132	vGENUS-01098	vSUBGEN-03483	NA	r__Duplodnaviria	k__Heunggongvirae	p__Uroviricota	c__Caudoviricetes	NA	NA	NA	NA	Medium-quality	Genome-fragment	54.47	vOTU_4771	vFAM_1	vSUBFAM_4	vGENUS_8	vSUBGEN_7	Bacteria	Bacteroidota	Bacteroidia	Bacteroidales	Bacteroidaceae	Bacteroides	Bacteroides ovatus	atlas
SRR29102281	SRR29102281	phage	phage_depth_SRR29102281_30_62348_86486.txt	SRR29102281_30_62348-86486	80.957	81	148.469	1	71	1.14085	0.190103	0.383907	Yes	Right:0	Marginal Terminal Phage	vOTU-007407	vFAM-00049	vSUBFAM-00549	vGENUS-04581	vSUBGEN-44003	vOTU-007407	r__Duplodnaviria	k__Heunggongvirae	p__Uroviricota	c__Caudoviricetes	NA	NA	NA	NA	Medium-quality	Genome-fragment	83.68	vOTU_4782	vFAM_9	vSUBFAM_51	vGENUS_458	vSUBGEN_793	Bacteria	Bacteroidota	Bacteroidia	Bacteroidales	Bacteroidaceae	Bacteroides	Bacteroides ovatus	atlas
SRR29102281	SRR29102281	phage	phage_depth_SRR29102281_50_1_27876.txt	SRR29102281_50_1-27876	69.3677	68	348.286	1	71	0.957746	-0.062284	NA	Yes	Left:1;Right:0	Complete Terminal Phage	vOTU-010334	vFAM-00066	vSUBFAM-01499	vGENUS-04020	vSUBGEN-18712	vOTU-010334	r__Duplodnaviria	k__Heunggongvirae	p__Uroviricota	c__Caudoviricetes	NA	NA	NA	NA	Medium-quality	Genome-fragment	66.38	vOTU_4948	vFAM_1	vSUBFAM_30	vGENUS_278	vSUBGEN_164	Bacteria	Bacteroidota	Bacteroidia	Bacteroidales	Bacteroidaceae	Bacteroides	Bacteroides ovatus	atlas
SRR29102284	SRR29102284	phage	phage_depth_SRR29102284_13_198_33865.txt	SRR29102284_13_198-33865	156.73	155	476.445	1	163	0.95092	-0.072604	NA	No	Internal	Internal Phage	vOTU-007428	vFAM-00049	vSUBFAM-00091	vGENUS-19061	vSUBGEN-36629	vOTU-007428	r__Duplodnaviria	k__Heunggongvirae	p__Uroviricota	c__Caudoviricetes	NA	NA	NA	NA	High-quality	High-quality	100	vOTU_301	vFAM_9	vSUBFAM_20	vGENUS_21	vSUBGEN_684	Bacteria	Bacteroidota	Bacteroidia	Bacteroidales	Bacteroidaceae	Bacteroides	Bacteroides ovatus	atlas
SRR29102286	SRR29102286	phage	phage_depth_SRR29102286_15_36795_72140.txt	SRR29102286_15_36795-72140	118.045	117	336.779	1	136	0.860294	-0.217098	NA	No	Internal	Internal Phage	vOTU-047533	vFAM-00066	vSUBFAM-00132	vGENUS-02402	vSUBGEN-20531	vOTU-047533	r__Duplodnaviria	k__Heunggongvirae	p__Uroviricota	c__Caudoviricetes	NA	NA	NA	NA	Medium-quality	Genome-fragment	82.52	vOTU_4815	vFAM_1	vSUBFAM_4	vGENUS_12	vSUBGEN_4	Bacteria	Bacteroidota	Bacteroidia	Bacteroidales	Bacteroidaceae	Phocaeicola	Phocaeicola dorei	atlas
SRR29102289	SRR29102289	phage	phage_depth_SRR29102289_12_3_40007.txt	SRR29102289_12_3-40007	169.757	167	766.723	1	196	0.852041	-0.231006	NA	Yes	Left:3	Marginal Terminal Phage	vGENUS-01098	vFAM-00066	vSUBFAM-00132	vGENUS-01098	NA	NA	r__Duplodnaviria	k__Heunggongvirae	p__Uroviricota	c__Caudoviricetes	NA	NA	NA	NA	High-quality	High-quality	93.4	vOTU_1523	vFAM_1	vSUBFAM_4	vGENUS_73	vSUBGEN_4571	Bacteria	Bacteroidota	Bacteroidia	Bacteroidales	Bacteroidaceae	Phocaeicola	Phocaeicola dorei	atlas
SRR29102290	SRR29102290	phage	phage_depth_SRR29102290_9_70273_132600.txt	SRR29102290_9_70273-132600	161.873	160	666.78	1	135	1.18518	0.245112	0.499006	No	Internal	Internal Phage	vGENUS-11008	vFAM-00111	vSUBFAM-00351	vGENUS-11008	NA	NA	r__Duplodnaviria	k__Heunggongvirae	p__Uroviricota	c__Caudoviricetes	NA	NA	NA	NA	High-quality	High-quality	100	vOTU_2185	vFAM_1	vSUBFAM_4	vGENUS_8	vSUBGEN_7	Bacteria	Bacteroidota	Bacteroidia	Bacteroidales	Bacteroidaceae	Bacteroides	Bacteroides nordii	atlas
SRR29102290	SRR29102290	phage	phage_depth_SRR29102290_26_21598_60850.txt	SRR29102290_26_21598-60850	132.537	130	446.753	1	135	0.962963	-0.054448	NA	No	Internal	Internal Phage	vOTU-075636	vFAM-00049	vSUBFAM-00091	vGENUS-12798	vSUBGEN-19863	vOTU-075636	r__Duplodnaviria	k__Heunggongvirae	p__Uroviricota	c__Caudoviricetes	NA	NA	NA	NA	High-quality	High-quality	100	vOTU_781	vFAM_9	vSUBFAM_76	vGENUS_539	vSUBGEN_824	Bacteria	Bacteroidota	Bacteroidia	Bacteroidales	Bacteroidaceae	Bacteroides	Bacteroides nordii	atlas
SRR29102291	SRR29102291	phage	phage_depth_SRR29102291_4_43_27413.txt	SRR29102291_4_43-27413	121.922	122	298.864	1	134	0.910448	-0.135352	NA	Yes	Left:43	Marginal Terminal Phage	vOTU-007444	vFAM-00111	vSUBFAM-00351	vGENUS-11008	vSUBGEN-15178	vOTU-007444	r__Duplodnaviria	k__Heunggongvirae	p__Uroviricota	c__Caudoviricetes	NA	NA	NA	NA	Medium-quality	Genome-fragment	63.9	vOTU_4771	vFAM_1	vSUBFAM_4	vGENUS_8	vSUBGEN_7	Bacteria	Bacteroidota	Bacteroidia	Bacteroidales	Bacteroidaceae	Bacteroides	Bacteroides xylanisolvens	atlas
SRR29102291	SRR29102291	phage	phage_depth_SRR29102291_25_432_23639.txt	SRR29102291_25_432-23639	141.538	140	425.107	1	134	1.04478	0.063194	0.151546	No	Internal	Internal Phage	vOTU-007407	vFAM-00049	vSUBFAM-00549	vGENUS-04581	vSUBGEN-44003	vOTU-007407	r__Duplodnaviria	k__Heunggongvirae	p__Uroviricota	c__Caudoviricetes	NA	NA	NA	NA	Medium-quality	Genome-fragment	80.45	vOTU_4782	vFAM_9	vSUBFAM_51	vGENUS_458	vSUBGEN_793	Bacteria	Bacteroidota	Bacteroidia	Bacteroidales	Bacteroidaceae	Bacteroides	Bacteroides xylanisolvens	atlas
SRR29102292	SRR29102292	phage	phage_depth_SRR29102292_9_2_32539.txt	SRR29102292_9_2-32539	19.3584	18	48.624	1	21	0.857143	-0.222392	NA	Yes	Left:2	Marginal Terminal Phage	vGENUS-04553	vFAM-00066	vSUBFAM-00132	vGENUS-04553	NA	NA	r__Duplodnaviria	k__Heunggongvirae	p__Uroviricota	c__Caudoviricetes	NA	NA	NA	NA	Medium-quality	Genome-fragment	75.97	vOTU_8489	vFAM_1	vSUBFAM_26	vGENUS_58	vSUBGEN_494	Bacteria	Bacteroidota	Bacteroidia	Bacteroidales	Bacteroidaceae	Bacteroides	Bacteroides uniformis	atlas
SRR29102293	SRR29102293	phage	phage_depth_SRR29102293_9_56718_93229.txt	SRR29102293_9_56718-93229	107.402	106	364.396	1	120	0.883333	-0.17897	NA	No	Internal	Internal Phage	vOTU-066166	vFAM-00066	vSUBFAM-00132	vGENUS-00954	vSUBGEN-02009	vOTU-066166	r__Duplodnaviria	k__Heunggongvirae	p__Uroviricota	c__Caudoviricetes	NA	NA	NA	NA	Medium-quality	Genome-fragment	85.25	vOTU_4771	vFAM_1	vSUBFAM_4	vGENUS_8	vSUBGEN_7	Bacteria	Bacteroidota	Bacteroidia	Bacteroidales	Bacteroidaceae	Bacteroides	Bacteroides thetaiotaomicron	atlas
SRR29102293	SRR29102293	phage	phage_depth_SRR29102293_41_1_26193.txt	SRR29102293_41_1-26193	126.768	125	489.815	1	120	1.04167	0.058894	0.131948	Yes	Left:1;Right:0	Complete Terminal Phage	vOTU-073946	vFAM-00049	vSUBFAM-00091	vGENUS-12664	vSUBGEN-19473	vOTU-073946	r__Duplodnaviria	k__Heunggongvirae	p__Uroviricota	c__Caudoviricetes	NA	NA	NA	NA	Medium-quality	Genome-fragment	80.69	vOTU_5012	vFAM_9	vSUBFAM_20	vGENUS_81	vSUBGEN_1109	Bacteria	Bacteroidota	Bacteroidia	Bacteroidales	Bacteroidaceae	Bacteroides	Bacteroides thetaiotaomicron	atlas
SRR29102296	SRR29102296	phage	phage_depth_SRR29102296_21_3_62914.txt	SRR29102296_21_3-62914	143.121	141	502.533	1	118	1.19491	0.256908	0.571881	Yes	Left:3	Marginal Terminal Phage	vGENUS-11008	vFAM-00111	vSUBFAM-00351	vGENUS-11008	NA	NA	r__Duplodnaviria	k__Heunggongvirae	p__Uroviricota	c__Caudoviricetes	NA	NA	NA	NA	High-quality	High-quality	100	vOTU_3596	vFAM_1	vSUBFAM_4	vGENUS_8	vSUBGEN_7	Bacteria	Bacteroidota	Bacteroidia	Bacteroidales	Bacteroidaceae	Bacteroides	Bacteroides uniformis	atlas
SRR29102296	SRR29102296	phage	phage_depth_SRR29102296_1_740897_778757.txt	SRR29102296_1_740897-778757	110.209	110	293.09	1	118	0.932203	-0.101283	NA	No	Internal	Internal Phage	vOTU-046811	vFAM-00066	vSUBFAM-03655	vGENUS-05569	vSUBGEN-15203	vOTU-046811	r__Duplodnaviria	k__Heunggongvirae	p__Uroviricota	c__Caudoviricetes	NA	NA	NA	NA	Medium-quality	Genome-fragment	88.4	vOTU_4769	vFAM_1	vSUBFAM_154	vGENUS_190	vSUBGEN_124	Bacteria	Bacteroidota	Bacteroidia	Bacteroidales	Bacteroidaceae	Bacteroides	Bacteroides uniformis	atlas
SRR29102297	SRR29102297	phage	phage_depth_SRR29102297_35_26679_71019.txt	SRR29102297_35_26679-71019	127.651	127	411.716	1	135	0.940741	-0.088131	NA	Yes	Right:2	Marginal Terminal Phage	vOTU-009436	vFAM-00066	vSUBFAM-01499	vGENUS-15087	vSUBGEN-25979	vOTU-009436	r__Duplodnaviria	k__Heunggongvirae	p__Uroviricota	c__Caudoviricetes	NA	NA	NA	NA	High-quality	High-quality	100	vOTU_1260	vFAM_1	vSUBFAM_30	vGENUS_101	vSUBGEN_1049	Bacteria	Bacteroidota	Bacteroidia	Bacteroidales	Bacteroidaceae	Bacteroides	Bacteroides faecis	atlas
SRR29102297	SRR29102297	phage	phage_depth_SRR29102297_1_84763_124419.txt	SRR29102297_1_84763-124419	131.158	131	438.973	1	135	0.97037	-0.043393	NA	No	Internal	Internal Phage	vOTU-085988	vFAM-00066	vSUBFAM-00132	vGENUS-04553	vSUBGEN-05544	vOTU-085988	r__Duplodnaviria	k__Heunggongvirae	p__Uroviricota	c__Caudoviricetes	NA	NA	NA	NA	High-quality	High-quality	92.59	vOTU_281	vFAM_1	vSUBFAM_26	vGENUS_58	vSUBGEN_70	Bacteria	Bacteroidota	Bacteroidia	Bacteroidales	Bacteroidaceae	Bacteroides	Bacteroides faecis	atlas
SRR29102297	SRR29102297	phage	phage_depth_SRR29102297_9_39484_82151.txt	SRR29102297_9_39484-82151	255.753	253	1155.4	1	135	1.87407	0.906178	0.98226	No	Internal	Internal Phage	vSUBFAM-01431	vFAM-00066	vSUBFAM-01431	NA	NA	NA	r__Duplodnaviria	k__Heunggongvirae	p__Uroviricota	c__Caudoviricetes	NA	NA	NA	NA	Medium-quality	Genome-fragment	67.21	vOTU_6337	vFAM_1	vSUBFAM_52	vGENUS_393	vSUBGEN_3222	Bacteria	Bacteroidota	Bacteroidia	Bacteroidales	Bacteroidaceae	Bacteroides	Bacteroides faecis	atlas
SRR29102300	SRR29102300	phage	phage_depth_SRR29102300_19_11297_52905.txt	SRR29102300_19_11297-52905	126.044	124	523.513	1	147	0.843537	-0.245476	NA	No	Internal	Internal Phage	vOTU-007444	vFAM-00111	vSUBFAM-00351	vGENUS-11008	vSUBGEN-15178	vOTU-007444	r__Duplodnaviria	k__Heunggongvirae	p__Uroviricota	c__Caudoviricetes	NA	NA	NA	NA	High-quality	High-quality	97.15	vOTU_160	vFAM_1	vSUBFAM_4	vGENUS_8	vSUBGEN_7	Bacteria	Bacteroidota	Bacteroidia	Bacteroidales	Bacteroidaceae	Phocaeicola	Phocaeicola dorei	atlas
SRR29102300	SRR29102300	phage	phage_depth_SRR29102300_15_20404_60045.txt	SRR29102300_15_20404-60045	117.761	116	541.508	1	147	0.789116	-0.341691	NA	No	Internal	Internal Phage	vOTU-085988	vFAM-00066	vSUBFAM-00132	vGENUS-04553	vSUBGEN-05544	vOTU-085988	r__Duplodnaviria	k__Heunggongvirae	p__Uroviricota	c__Caudoviricetes	NA	NA	NA	NA	High-quality	High-quality	92.55	vOTU_281	vFAM_1	vSUBFAM_26	vGENUS_58	vSUBGEN_70	Bacteria	Bacteroidota	Bacteroidia	Bacteroidales	Bacteroidaceae	Phocaeicola	Phocaeicola dorei	atlas
SRR29102304	SRR29102304	phage	phage_depth_SRR29102304_54_1_31709.txt	SRR29102304_54_1-31709	11.8067	11	22.3609	1	10	1.1	0.137504	0.104769	Yes	Left:1;Right:0	Complete Terminal Phage	vSUBFAM-06851	vFAM-00066	vSUBFAM-06851	NA	NA	NA	r__Duplodnaviria	k__Heunggongvirae	p__Uroviricota	c__Caudoviricetes	NA	NA	NA	NA	Medium-quality	Genome-fragment	74.03	vOTU_7824	vFAM_1	vSUBFAM_41	vGENUS_70	vSUBGEN_95	Bacteria	Bacteroidota	Bacteroidia	Bacteroidales	Bacteroidaceae	Bacteroides	Bacteroides uniformis	atlas
SRR29102305	SRR29102305	phage	phage_depth_SRR29102305_11_2_40885.txt	SRR29102305_11_2-40885	159.156	156	957.628	1	173	0.901734	-0.149226	NA	Yes	Left:2	Marginal Terminal Phage	vOTU-007733	vFAM-00066	vSUBFAM-00132	vGENUS-10145	vSUBGEN-12953	vOTU-007733	r__Duplodnaviria	k__Heunggongvirae	p__Uroviricota	c__Caudoviricetes	NA	NA	NA	NA	High-quality	High-quality	95.45	vOTU_290	vFAM_1	vSUBFAM_26	vGENUS_58	vSUBGEN_431	Bacteria	Bacteroidota	Bacteroidia	Bacteroidales	Bacteroidaceae	Phocaeicola	Phocaeicola dorei	atlas
SRR29102307	SRR29102307	phage	phage_depth_SRR29102307_14_27361_68478.txt	SRR29102307_14_27361-68478	88.3512	88	223.987	1	108	0.814815	-0.295456	NA	No	Internal	Internal Phage	vOTU-047533	vFAM-00066	vSUBFAM-00132	vGENUS-02402	vSUBGEN-20531	vOTU-047533	r__Duplodnaviria	k__Heunggongvirae	p__Uroviricota	c__Caudoviricetes	NA	NA	NA	NA	High-quality	High-quality	96	vOTU_164	vFAM_1	vSUBFAM_4	vGENUS_12	vSUBGEN_4	Bacteria	Bacteroidota	Bacteroidia	Bacteroidales	Bacteroidaceae	Bacteroides	Bacteroides caccae	atlas
SRR29102309	SRR29102309	phage	phage_depth_SRR29102309_22_6727_28288.txt	SRR29102309_22_6727-28288	189.31	186	897.815	1	201	0.925373	-0.111893	NA	No	Internal	Internal Phage	vGENUS-13642	vFAM-00066	vSUBFAM-00132	vGENUS-13642	NA	NA	r__Duplodnaviria	k__Heunggongvirae	p__Uroviricota	c__Caudoviricetes	NA	NA	NA	NA	Medium-quality	Genome-fragment	50.34	vOTU_5479	vFAM_1	vSUBFAM_4	vGENUS_8	vSUBGEN_4087	Bacteria	Bacteroidota	Bacteroidia	Bacteroidales	Bacteroidaceae	Bacteroides	Bacteroides stercoris	atlas
SRR29102312	SRR29102312	phage	phage_depth_SRR29102312_8_151788_192688.txt	SRR29102312_8_151788-192688	96.6883	94	343.669	1	88	1.06818	0.095157	0.233097	No	Internal	Internal Phage	vSUBFAM-00091	vFAM-00049	vSUBFAM-00091	NA	NA	NA	r__Duplodnaviria	k__Heunggongvirae	p__Uroviricota	c__Caudoviricetes	NA	NA	NA	NA	High-quality	High-quality	100	vOTU_1723	vFAM_9	vSUBFAM_53	vGENUS_540	vSUBGEN_1432	Bacteria	Bacteroidota	Bacteroidia	Bacteroidales	Bacteroidaceae	Bacteroides	Bacteroides nordii	atlas
SRR29102317	SRR29102317	phage	phage_depth_SRR29102317_11_7865_43622.txt	SRR29102317_11_7865-43622	80.3423	75	627.261	1	86	0.872093	-0.197446	NA	No	Internal	Internal Phage	vSUBFAM-00132	vFAM-00066	vSUBFAM-00132	NA	NA	NA	r__Duplodnaviria	k__Heunggongvirae	p__Uroviricota	c__Caudoviricetes	NA	NA	NA	NA	Medium-quality	Genome-fragment	83.49	vOTU_8173	vFAM_1	vSUBFAM_4	vGENUS_8	vSUBGEN_1569	Bacteria	Bacteroidota	Bacteroidia	Bacteroidales	Bacteroidaceae	Bacteroides	Bacteroides eggerthii	atlas
SRR29102317	SRR29102317	phage	phage_depth_SRR29102317_35_7113_34273.txt	SRR29102317_35_7113-34273	74.2425	72	288.128	1	86	0.837209	-0.25634	NA	Yes	Right:0	Marginal Terminal Phage	vGENUS-15969	vFAM-00066	vSUBFAM-00132	vGENUS-15969	NA	NA	r__Duplodnaviria	k__Heunggongvirae	p__Uroviricota	c__Caudoviricetes	NA	NA	NA	NA	Medium-quality	Genome-fragment	64.21	vOTU_9212	vFAM_1	vSUBFAM_4	vGENUS_12	vSUBGEN_4	Bacteria	Bacteroidota	Bacteroidia	Bacteroidales	Bacteroidaceae	Bacteroides	Bacteroides eggerthii	atlas
SRR29102318	SRR29102318	phage	phage_depth_SRR29102318_11_21186_64112.txt	SRR29102318_11_21186-64112	16.0045	15	37.3315	1	20	0.75	-0.415037	NA	No	Internal	Internal Phage	vOTU-007444	vFAM-00111	vSUBFAM-00351	vGENUS-11008	vSUBGEN-15178	vOTU-007444	r__Duplodnaviria	k__Heunggongvirae	p__Uroviricota	c__Caudoviricetes	NA	NA	NA	NA	High-quality	High-quality	100	vOTU_160	vFAM_1	vSUBFAM_4	vGENUS_8	vSUBGEN_7	Bacteria	Bacteroidota	Bacteroidia	Bacteroidales	Bacteroidaceae	Phocaeicola	Phocaeicola dorei	atlas
SRR29102319	SRR29102319	phage	phage_depth_SRR29102319_69_1_23059.txt	SRR29102319_69_1-23059	190.41	190	1202.49	1	109	1.74312	0.801671	0.884674	Yes	Left:1;Right:0	Complete Terminal Phage	vOTU-009436	vFAM-00066	vSUBFAM-01499	vGENUS-15087	vSUBGEN-25979	vOTU-009436	r__Duplodnaviria	k__Heunggongvirae	p__Uroviricota	c__Caudoviricetes	NA	NA	NA	NA	Medium-quality	Genome-fragment	52.31	vOTU_5937	vFAM_1	vSUBFAM_30	vGENUS_101	vSUBGEN_1049	Bacteria	Bacteroidota	Bacteroidia	Bacteroidales	Bacteroidaceae	Bacteroides	Bacteroides faecis	atlas
SRR29102326	SRR29102326	phage	phage_depth_SRR29102326_27_1586_56127.txt	SRR29102326_27_1586-56127	121.692	119	495.297	1	113	1.0531	0.074639	0.18985	No	Internal	Internal Phage	vGENUS-11008	vFAM-00111	vSUBFAM-00351	vGENUS-11008	NA	NA	r__Duplodnaviria	k__Heunggongvirae	p__Uroviricota	c__Caudoviricetes	NA	NA	NA	NA	High-quality	High-quality	100	vOTU_307	vFAM_1	vSUBFAM_4	vGENUS_8	vSUBGEN_7	Bacteria	Bacteroidota	Bacteroidia	Bacteroidales	Bacteroidaceae	Bacteroides	Bacteroides xylanisolvens	atlas
SRR29102326	SRR29102326	phage	phage_depth_SRR29102326_59_1_36017.txt	SRR29102326_59_1-36017	241.337	241	1052.45	1	113	2.13274	1.09271	0.984061	Yes	Left:1;Right:0	Complete Terminal Phage	vOTU-047533	vFAM-00066	vSUBFAM-00132	vGENUS-02402	vSUBGEN-20531	vOTU-047533	r__Duplodnaviria	k__Heunggongvirae	p__Uroviricota	c__Caudoviricetes	NA	NA	NA	NA	Medium-quality	Genome-fragment	84.09	vOTU_4815	vFAM_1	vSUBFAM_4	vGENUS_12	vSUBGEN_4	Bacteria	Bacteroidota	Bacteroidia	Bacteroidales	Bacteroidaceae	Bacteroides	Bacteroides xylanisolvens	atlas
SRR29102329	SRR29102329	phage	phage_depth_SRR29102329_2_20415_60244.txt	SRR29102329_2_20415-60244	20.7347	20	45.4523	1	18	1.11111	0.152003	0.155951	No	Internal	Internal Phage	vOTU-007743	vFAM-00049	vSUBFAM-00091	vGENUS-00255	vSUBGEN-31457	vOTU-007743	r__Duplodnaviria	k__Heunggongvirae	p__Uroviricota	c__Caudoviricetes	NA	NA	NA	NA	High-quality	High-quality	100	vOTU_775	vFAM_9	vSUBFAM_20	vGENUS_21	vSUBGEN_701	Bacteria	Bacteroidota	Bacteroidia	Bacteroidales	Bacteroidaceae	Bacteroides	Bacteroides ovatus	atlas
SRR29102336	SRR29102336	phage	phage_depth_SRR29102336_1_224773_272185.txt	SRR29102336_1_224773-272185	25.9657	25	66.234	1	30	0.833333	-0.263034	NA	No	Internal	Internal Phage	vOTU-063515	vFAM-00001	vSUBFAM-04534	vGENUS-07891	vSUBGEN-06807	vOTU-063515	r__Duplodnaviria	k__Heunggongvirae	p__Uroviricota	c__Caudoviricetes	NA	NA	NA	NA	High-quality	High-quality	91.78	vOTU_488	vFAM_7	vSUBFAM_283	vGENUS_442	vSUBGEN_387	Bacteria	Bacteroidota	Bacteroidia	Bacteroidales	Tannerellaceae	Parabacteroides	Parabacteroides distasonis	atlas
SRR29102337	SRR29102337	phage	phage_depth_SRR29102337_3_111723_145171.txt	SRR29102337_3_111723-145171	240.672	247	1754.84	1	189	1.30688	0.386125	0.644303	No	Internal	Internal Phage	vOTU-007414	vFAM-00049	vSUBFAM-00549	vGENUS-19873	vSUBGEN-38754	vOTU-007414	r__Duplodnaviria	k__Heunggongvirae	p__Uroviricota	c__Caudoviricetes	NA	NA	NA	NA	High-quality	High-quality	100	vOTU_260	vFAM_9	vSUBFAM_51	vGENUS_476	vSUBGEN_856	Bacteria	Bacteroidota	Bacteroidia	Bacteroidales	Tannerellaceae	Parabacteroides	Parabacteroides distasonis	atlas
SRR29102349	SRR29102349	phage	phage_depth_SRR29102349_12_26179_73357.txt	SRR29102349_12_26179-73357	133.511	133	366.557	1	137	0.970803	-0.04275	NA	No	Internal	Internal Phage	vSUBGEN-05544	vFAM-00066	vSUBFAM-00132	vGENUS-04553	vSUBGEN-05544	NA	r__Duplodnaviria	k__Heunggongvirae	p__Uroviricota	c__Caudoviricetes	NA	NA	NA	NA	High-quality	High-quality	100	vOTU_281	vFAM_1	vSUBFAM_26	vGENUS_58	vSUBGEN_70	Bacteria	Bacteroidota	Bacteroidia	Bacteroidales	Bacteroidaceae	Bacteroides	Bacteroides uniformis	atlas
SRR29102351	SRR29102351	phage	phage_depth_SRR29102351_8_21197_88452.txt	SRR29102351_8_21197-88452	64.6221	64	120.279	1	66	0.969697	-0.044394	NA	No	Internal	Internal Phage	vOTU-000552	vFAM-00023	vSUBFAM-00130	vGENUS-00511	vSUBGEN-11609	vOTU-000552	r__Duplodnaviria	k__Heunggongvirae	p__Uroviricota	c__Caudoviricetes	NA	NA	NA	NA	High-quality	High-quality	100	vOTU_291	vFAM_1	vSUBFAM_4	vGENUS_12	vSUBGEN_1281	Bacteria	Bacteroidota	Bacteroidia	Bacteroidales	Bacteroidaceae	Bacteroides	Bacteroides ovatus	atlas
SRR29102351	SRR29102351	phage	phage_depth_SRR29102351_27_38498_69892.txt	SRR29102351_27_38498-69892	57.7011	58	115.758	1	66	0.878788	-0.186413	NA	No	Internal	Internal Phage	vOTU-046811	vFAM-00066	vSUBFAM-03655	vGENUS-05569	vSUBGEN-15203	vOTU-046811	r__Duplodnaviria	k__Heunggongvirae	p__Uroviricota	c__Caudoviricetes	NA	NA	NA	NA	Medium-quality	Genome-fragment	73.3	vOTU_4769	vFAM_1	vSUBFAM_154	vGENUS_190	vSUBGEN_124	Bacteria	Bacteroidota	Bacteroidia	Bacteroidales	Bacteroidaceae	Bacteroides	Bacteroides ovatus	atlas
SRR29102351	SRR29102351	phage	phage_depth_SRR29102351_46_1_32947.txt	SRR29102351_46_1-32947	129.394	133	564.755	1	66	2.01515	1.01089	0.947703	Yes	Left:1;Right:0	Complete Terminal Phage	vOTU-064886	vFAM-00066	vSUBFAM-00132	vGENUS-20328	vSUBGEN-39958	vOTU-064886	r__Duplodnaviria	k__Heunggongvirae	p__Uroviricota	c__Caudoviricetes	NA	NA	NA	NA	Medium-quality	Genome-fragment	76.92	vOTU_4771	vFAM_1	vSUBFAM_4	vGENUS_8	vSUBGEN_7	Bacteria	Bacteroidota	Bacteroidia	Bacteroidales	Bacteroidaceae	Bacteroides	Bacteroides ovatus	atlas
SRR29102354	SRR29102354	phage	phage_depth_SRR29102354_18_124_36713.txt	SRR29102354_18_124-36713	87.8168	87	221.681	1	91	0.956044	-0.064851	NA	No	Internal	Internal Phage	vFAM-00282	vFAM-00282	NA	NA	NA	NA	r__Duplodnaviria	k__Heunggongvirae	p__Uroviricota	c__Caudoviricetes	NA	NA	NA	NA	Medium-quality	Genome-fragment	81.46	vOTU_7271	vFAM_7	vSUBFAM_1553	vGENUS_3144	vSUBGEN_4982	Bacteria	Bacteroidota	Bacteroidia	Bacteroidales	Bacteroidaceae	Bacteroides	Bacteroides uniformis	atlas
SRR29102354	SRR29102354	phage	phage_depth_SRR29102354_22_3_24864.txt	SRR29102354_22_3-24864	85.5382	84	237.328	1	91	0.923077	-0.115477	NA	Yes	Left:3	Marginal Terminal Phage	vOTU-065034	vFAM-00066	vSUBFAM-00132	vGENUS-01098	vSUBGEN-33024	vOTU-065034	r__Duplodnaviria	k__Heunggongvirae	p__Uroviricota	c__Caudoviricetes	NA	NA	NA	NA	Medium-quality	Genome-fragment	58.05	vOTU_5140	vFAM_1	vSUBFAM_4	vGENUS_73	vSUBGEN_36	Bacteria	Bacteroidota	Bacteroidia	Bacteroidales	Bacteroidaceae	Bacteroides	Bacteroides uniformis	atlas
SRR29102358	SRR29102358	phage	phage_depth_SRR29102358_11_1152_44933.txt	SRR29102358_11_1152-44933	37.0598	36	75.4009	1	43	0.837209	-0.25634	NA	No	Internal	Internal Phage	vOTU-055325	vFAM-00066	vSUBFAM-00132	vGENUS-10599	vSUBGEN-14089	vOTU-055325	r__Duplodnaviria	k__Heunggongvirae	p__Uroviricota	c__Caudoviricetes	NA	NA	NA	NA	High-quality	High-quality	100	vOTU_420	vFAM_1	vSUBFAM_4	vGENUS_12	vSUBGEN_4	Bacteria	Bacteroidota	Bacteroidia	Bacteroidales	Bacteroidaceae	Phocaeicola	Phocaeicola dorei	atlas
SRR29102362	SRR29102362	phage	phage_depth_SRR29102362_3_141903_184258.txt	SRR29102362_3_141903-184258	174.847	174	671.523	1	184	0.945652	-0.080618	NA	No	Internal	Internal Phage	vGENUS-04553	vFAM-00066	vSUBFAM-00132	vGENUS-04553	NA	NA	r__Duplodnaviria	k__Heunggongvirae	p__Uroviricota	c__Caudoviricetes	NA	NA	NA	NA	High-quality	High-quality	98.89	vOTU_359	vFAM_1	vSUBFAM_26	vGENUS_58	vSUBGEN_70	Bacteria	Bacteroidota	Bacteroidia	Bacteroidales	Bacteroidaceae	Phocaeicola	Phocaeicola dorei	atlas
SRR29102368	SRR29102368	phage	phage_depth_SRR29102368_18_16178_56776.txt	SRR29102368_18_16178-56776	99.5294	97	392.783	1	101	0.960396	-0.058299	NA	No	Internal	Internal Phage	vGENUS-04553	vFAM-00066	vSUBFAM-00132	vGENUS-04553	NA	NA	r__Duplodnaviria	k__Heunggongvirae	p__Uroviricota	c__Caudoviricetes	NA	NA	NA	NA	High-quality	High-quality	94.79	vOTU_572	vFAM_1	vSUBFAM_26	vGENUS_58	vSUBGEN_70	Bacteria	Bacteroidota	Bacteroidia	Bacteroidales	Bacteroidaceae	Phocaeicola	Phocaeicola dorei	atlas
SRR29102384	SRR29102384	phage	phage_depth_SRR29102384_35_8169_50527.txt	SRR29102384_35_8169-50527	158.304	156	821.239	1	188	0.829787	-0.269187	NA	Yes	Right:0	Marginal Terminal Phage	vOTU-007444	vFAM-00111	vSUBFAM-00351	vGENUS-11008	vSUBGEN-15178	vOTU-007444	r__Duplodnaviria	k__Heunggongvirae	p__Uroviricota	c__Caudoviricetes	NA	NA	NA	NA	High-quality	High-quality	98.9	vOTU_160	vFAM_1	vSUBFAM_4	vGENUS_8	vSUBGEN_7	Bacteria	Bacteroidota	Bacteroidia	Bacteroidales	Bacteroidaceae	Phocaeicola	Phocaeicola dorei	atlas
SRR29102395	SRR29102395	phage	phage_depth_SRR29102395_34_15297_50527.txt	SRR29102395_34_15297-50527	87.2463	86	227.485	1	97	0.886598	-0.173648	NA	Yes	Right:0	Marginal Terminal Phage	vOTU-007444	vFAM-00111	vSUBFAM-00351	vGENUS-11008	vSUBGEN-15178	vOTU-007444	r__Duplodnaviria	k__Heunggongvirae	p__Uroviricota	c__Caudoviricetes	NA	NA	NA	NA	Medium-quality	Genome-fragment	82.26	vOTU_4771	vFAM_1	vSUBFAM_4	vGENUS_8	vSUBGEN_7	Bacteria	Bacteroidota	Bacteroidia	Bacteroidales	Bacteroidaceae	Phocaeicola	Phocaeicola dorei	atlas
SRR29102396	SRR29102396	phage	phage_depth_SRR29102396_8_210500_243920.txt	SRR29102396_8_210500-243920	42.1095	42	70.9962	1	39	1.07692	0.106915	0.19791	No	Internal	Internal Phage	vOTU-010547	vFAM-00049	vSUBFAM-06050	vGENUS-14468	vSUBGEN-24313	vOTU-010547	r__Duplodnaviria	k__Heunggongvirae	p__Uroviricota	c__Caudoviricetes	NA	NA	NA	NA	Medium-quality	Genome-fragment	88.55	vOTU_5940	vFAM_9	vSUBFAM_777	vGENUS_1010	vSUBGEN_984	Bacteria	Bacteroidota	Bacteroidia	Bacteroidales	Tannerellaceae	Parabacteroides	Parabacteroides goldsteinii	atlas
SRR29102399	SRR29102399	phage	phage_depth_SRR29102399_8_125548_171213.txt	SRR29102399_8_125548-171213	71.7394	71	171.978	1	74	0.959459	-0.059706	NA	Yes	Right:2	Marginal Terminal Phage	vSUBFAM-06851	vFAM-00066	vSUBFAM-06851	NA	NA	NA	r__Duplodnaviria	k__Heunggongvirae	p__Uroviricota	c__Caudoviricetes	NA	NA	NA	NA	High-quality	High-quality	97.42	vOTU_1340	vFAM_1	vSUBFAM_41	vGENUS_70	vSUBGEN_95	Bacteria	Bacteroidota	Bacteroidia	Bacteroidales	Bacteroidaceae	Bacteroides	Bacteroides uniformis	atlas
SRR29102399	SRR29102399	phage	phage_depth_SRR29102399_1_244229_285837.txt	SRR29102399_1_244229-285837	78.2236	77	170.858	1	74	1.04054	0.057333	0.145797	No	Internal	Internal Phage	vOTU-007444	vFAM-00111	vSUBFAM-00351	vGENUS-11008	vSUBGEN-15178	vOTU-007444	r__Duplodnaviria	k__Heunggongvirae	p__Uroviricota	c__Caudoviricetes	NA	NA	NA	NA	High-quality	High-quality	97.15	vOTU_160	vFAM_1	vSUBFAM_4	vGENUS_8	vSUBGEN_7	Bacteria	Bacteroidota	Bacteroidia	Bacteroidales	Bacteroidaceae	Bacteroides	Bacteroides uniformis	atlas
SRR29102401	SRR29102401	phage	phage_depth_SRR29102401_3_51411_91346.txt	SRR29102401_3_51411-91346	142.693	140	611.48	1	164	0.853659	-0.228269	NA	No	Internal	Internal Phage	vOTU-085988	vFAM-00066	vSUBFAM-00132	vGENUS-04553	vSUBGEN-05544	vOTU-085988	r__Duplodnaviria	k__Heunggongvirae	p__Uroviricota	c__Caudoviricetes	NA	NA	NA	NA	High-quality	High-quality	93.24	vOTU_281	vFAM_1	vSUBFAM_26	vGENUS_58	vSUBGEN_70	Bacteria	Bacteroidota	Bacteroidia	Bacteroidales	Bacteroidaceae	Bacteroides	Bacteroides finegoldii	atlas
SRR29102401	SRR29102401	phage	phage_depth_SRR29102401_9_49692_99136.txt	SRR29102401_9_49692-99136	149.677	147	692.539	1	164	0.896341	-0.15788	NA	No	Internal	Internal Phage	vGENUS-19766	vFAM-00066	vSUBFAM-00132	vGENUS-19766	NA	NA	r__Duplodnaviria	k__Heunggongvirae	p__Uroviricota	c__Caudoviricetes	NA	NA	NA	NA	High-quality	High-quality	100	vOTU_287	vFAM_1	vSUBFAM_4	vGENUS_8	vSUBGEN_32	Bacteria	Bacteroidota	Bacteroidia	Bacteroidales	Bacteroidaceae	Bacteroides	Bacteroides finegoldii	atlas
SRR29102403	SRR29102403	phage	phage_depth_SRR29102403_45_1_39454.txt	SRR29102403_45_1-39454	216.981	217	792.301	1	133	1.63158	0.706269	0.94351	Yes	Left:1;Right:0	Complete Terminal Phage	vOTU-007444	vFAM-00111	vSUBFAM-00351	vGENUS-11008	vSUBGEN-15178	vOTU-007444	r__Duplodnaviria	k__Heunggongvirae	p__Uroviricota	c__Caudoviricetes	NA	NA	NA	NA	High-quality	High-quality	92.12	vOTU_160	vFAM_1	vSUBFAM_4	vGENUS_8	vSUBGEN_7	Bacteria	Bacteroidota	Bacteroidia	Bacteroidales	Bacteroidaceae	Phocaeicola	Phocaeicola dorei	atlas
SRR29102407	SRR29102407	phage	phage_depth_SRR29102407_35_8169_50527.txt	SRR29102407_35_8169-50527	193.173	191	888.329	1	215	0.888372	-0.170764	NA	Yes	Right:0	Marginal Terminal Phage	vOTU-007444	vFAM-00111	vSUBFAM-00351	vGENUS-11008	vSUBGEN-15178	vOTU-007444	r__Duplodnaviria	k__Heunggongvirae	p__Uroviricota	c__Caudoviricetes	NA	NA	NA	NA	High-quality	High-quality	98.9	vOTU_160	vFAM_1	vSUBFAM_4	vGENUS_8	vSUBGEN_7	Bacteria	Bacteroidota	Bacteroidia	Bacteroidales	Bacteroidaceae	Phocaeicola	Phocaeicola dorei	atlas
SRR29102408	SRR29102408	phage	phage_depth_SRR29102408_5_29329_55690.txt	SRR29102408_5_29329-55690	201.483	200	598.237	1	159	1.25786	0.330973	0.731557	No	Internal	Internal Phage	vOTU-007586	vFAM-00049	vSUBFAM-00549	vGENUS-03409	vSUBGEN-02765	vOTU-007586	r__Duplodnaviria	k__Heunggongvirae	p__Uroviricota	c__Caudoviricetes	NA	NA	NA	NA	High-quality	High-quality	91.38	vOTU_361	vFAM_9	vSUBFAM_51	vGENUS_225	vSUBGEN_221	Bacteria	Bacteroidota	Bacteroidia	Bacteroidales	Tannerellaceae	Parabacteroides	Parabacteroides merdae	atlas
SRR29102414	SRR29102414	phage	phage_depth_SRR29102414_3_29332_70087.txt	SRR29102414_3_29332-70087	90.4984	88	303.078	1	89	0.988764	-0.016302	NA	No	Internal	Internal Phage	vSUBFAM-00091	vFAM-00049	vSUBFAM-00091	NA	NA	NA	r__Duplodnaviria	k__Heunggongvirae	p__Uroviricota	c__Caudoviricetes	NA	NA	NA	NA	High-quality	High-quality	93.84	vOTU_1487	vFAM_9	vSUBFAM_53	vGENUS_2218	vSUBGEN_3143	Bacteria	Bacteroidota	Bacteroidia	Bacteroidales	Bacteroidaceae	Bacteroides	Bacteroides nordii	atlas
SRR29107736	SRR29107736	phage	phage_depth_SRR29107736_1_385202_421907.txt	SRR29107736_1_385202-421907	205.372	204	781.629	1	166	1.22892	0.297386	0.345057	No	Internal	Internal Phage	vSUBFAM-02739	vFAM-00011	vSUBFAM-02739	NA	NA	NA	r__Duplodnaviria	k__Heunggongvirae	p__Uroviricota	c__Caudoviricetes	NA	NA	NA	NA	High-quality	High-quality	90.97	vOTU_2910	vFAM_15	vSUBFAM_269	vGENUS_226	vSUBGEN_764	Bacteria	Bacillota	Bacilli	Lactobacillales	Lactobacillaceae	Pediococcus	Pediococcus acidilactici	atlas
SRR28692610	SRR28692610	phage	phage_depth_SRR28692610_2_79868_116422.txt	SRR28692610_2_79868-116422	351.021	348	1939.38	1	210	1.65714	0.728698	0.934545	No	Internal	Internal Phage	vGENUS-00660	vFAM-00086	vSUBFAM-00653	vGENUS-00660	NA	NA	r__Duplodnaviria	k__Heunggongvirae	p__Uroviricota	c__Caudoviricetes	NA	NA	NA	NA	High-quality	High-quality	94.53	vOTU_2911	vFAM_34	vSUBFAM_81	vGENUS_54	vSUBGEN_1063	Bacteria	Bacillota	Bacilli	Lactobacillales	Enterococcaceae	Enterococcus_B	Enterococcus_B faecium	atlas
AM16-23	AM16-23	phage	phage_depth_AM16-23_10_65125_134554.txt	AM16-23_10_65125-134554	94.6479	94	246.467	1	99	0.949495	-0.074768	NA	No	Internal	Internal Phage	vFAM-00060	vFAM-00060	NA	NA	NA	NA	r__Duplodnaviria	k__Heunggongvirae	p__Uroviricota	c__Caudoviricetes	NA	NA	NA	NA	High-quality	High-quality	91.8	vOTU_2912	vFAM_8	vSUBFAM_43	vGENUS_3635	vSUBGEN_5867	Bacteria	Bacillota_A	Clostridia	Lachnospirales	Lachnospiraceae	Alitiscatomonas	Alitiscatomonas sp900066785	cgr
DA1479	DA1479	phage	phage_depth_DA1479_6_187452_232131.txt	DA1479_6_187452-232131	81.2196	80	283.845	1	72	1.11111	0.152003	0.284893	No	Internal	Internal Phage	vFAM-00066	vFAM-00066	NA	NA	NA	NA	r__Duplodnaviria	k__Heunggongvirae	p__Uroviricota	c__Caudoviricetes	NA	NA	NA	NA	High-quality	High-quality	94.91	vOTU_2914	vFAM_62	vSUBFAM_1502	vGENUS_2990	vSUBGEN_4670	Bacteria	Bacteroidota	Bacteroidia	Bacteroidales	Bacteroidaceae	Bacteroides	Bacteroides intestinalis_A	gbic
SRR9219862	SRR9219862	phage	phage_depth_SRR9219862_1416_194643_239491.txt	SRR9219862_1416_194643-239491	103.531	77	6429.81	1	102	0.754902	-0.405639	0.011329	Yes	Right:2	Marginal Terminal Phage	vGENUS-00184	vFAM-00016	vSUBFAM-00066	vGENUS-00184	NA	NA	r__Duplodnaviria	k__Heunggongvirae	p__Uroviricota	c__Caudoviricetes	NA	NA	NA	NA	High-quality	High-quality	96.28	vOTU_2915	vFAM_5	vSUBFAM_8	vGENUS_9	vSUBGEN_12	Bacteria	Pseudomonadota	Gammaproteobacteria	Enterobacterales	Enterobacteriaceae	Escherichia	Escherichia coli	bioml
AM35-14	AM35-14	phage	phage_depth_AM35-14_20_1_113160.txt	AM35-14_20_1-113160	90.2882	85	1367.4	1	102	0.833333	-0.263034	NA	Yes	Left:1;Right:0	Complete Terminal Phage	vOTU-081784	vFAM-00020	vSUBFAM-02794	vGENUS-18002	vSUBGEN-33860	vOTU-081784	r__Duplodnaviria	k__Heunggongvirae	p__Uroviricota	c__Caudoviricetes	NA	NA	NA	NA	High-quality	High-quality	100	vOTU_2916	vFAM_233	vSUBFAM_866	vGENUS_3392	vSUBGEN_5426	Bacteria	Bacillota_A	Clostridia	Lachnospirales	Lachnospiraceae	Enterocloster	Enterocloster bolteae	cgr
SRR29114038	SRR29114038	phage	phage_depth_SRR29114038_3_89_41605.txt	SRR29114038_3_89-41605	54.2482	54	92.2093	1	56	0.964286	-0.052467	NA	Yes	Left:89	Marginal Terminal Phage	vGENUS-24339	vFAM-00011	vSUBFAM-01975	vGENUS-24339	NA	NA	r__Duplodnaviria	k__Heunggongvirae	p__Uroviricota	c__Caudoviricetes	NA	NA	NA	NA	High-quality	High-quality	97.47	vOTU_2917	vFAM_45	vSUBFAM_85	vGENUS_52	vSUBGEN_157	Bacteria	Bacillota	Bacilli	Lactobacillales	Lactobacillaceae	Lactiplantibacillus	Lactiplantibacillus plantarum	atlas
SRR29108301	SRR29108301	phage	phage_depth_SRR29108301_2_209187_261729.txt	SRR29108301_2_209187-261729	55.4959	54	200.344	1	53	1.01887	0.026967	0.057405	No	Internal	Internal Phage	vSUBFAM-00066	vFAM-00016	vSUBFAM-00066	NA	NA	NA	r__Duplodnaviria	k__Heunggongvirae	p__Uroviricota	c__Caudoviricetes	NA	NA	NA	NA	High-quality	High-quality	100	vOTU_2918	vFAM_11	vSUBFAM_9	vGENUS_5	vSUBGEN_5	Bacteria	Pseudomonadota	Gammaproteobacteria	Enterobacterales	Enterobacteriaceae	Escherichia	Escherichia coli	atlas
SRR28693338	SRR28693338	phage	phage_depth_SRR28693338_8_28829_61644.txt	SRR28693338_8_28829-61644	139.41	139	544.495	1	126	1.10318	0.141661	0.255437	No	Internal	Internal Phage	vSUBGEN-00319	vFAM-00022	vSUBFAM-00148	vGENUS-00191	vSUBGEN-00319	NA	r__Duplodnaviria	k__Heunggongvirae	p__Uroviricota	c__Caudoviricetes	NA	NA	NA	NA	High-quality	High-quality	100	vOTU_2919	vFAM_69	vSUBFAM_80	vGENUS_271	vSUBGEN_646	Bacteria	Actinomycetota	Coriobacteriia	Coriobacteriales	Coriobacteriaceae	Collinsella	Collinsella sp900550205	atlas
SRR28586268	SRR28586268	phage	phage_depth_SRR28586268_6_80199_97767.txt	SRR28586268_6_80199-97767	42.7558	42	100.335	1	39	1.07692	0.106915	0.153285	No	Internal	Internal Phage	vSUBGEN-07480	vFAM-00053	vSUBFAM-00073	vGENUS-02260	vSUBGEN-07480	NA	r__Duplodnaviria	k__Heunggongvirae	p__Uroviricota	c__Caudoviricetes	NA	NA	NA	NA	High-quality	High-quality	100	vOTU_292	vFAM_14	vSUBFAM_3	vGENUS_125	vSUBGEN_48	Bacteria	Actinomycetota	Actinomycetes	Actinomycetales	Bifidobacteriaceae	Bifidobacterium	Bifidobacterium adolescentis	atlas
SRR28586277	SRR28586277	phage	phage_depth_SRR28586277_7_80208_97776.txt	SRR28586277_7_80208-97776	33.7275	34	66.2545	1	33	1.0303	0.043069	0.015783	No	Internal	Internal Phage	vSUBGEN-07480	vFAM-00053	vSUBFAM-00073	vGENUS-02260	vSUBGEN-07480	NA	r__Duplodnaviria	k__Heunggongvirae	p__Uroviricota	c__Caudoviricetes	NA	NA	NA	NA	High-quality	High-quality	100	vOTU_292	vFAM_14	vSUBFAM_3	vGENUS_125	vSUBGEN_48	Bacteria	Actinomycetota	Actinomycetes	Actinomycetales	Bifidobacteriaceae	Bifidobacterium	Bifidobacterium adolescentis	atlas
SRR28586278	SRR28586278	phage	phage_depth_SRR28586278_2_80199_97767.txt	SRR28586278_2_80199-97767	54.5491	54	131.276	1	53	1.01887	0.026967	0.020307	No	Internal	Internal Phage	vSUBGEN-07480	vFAM-00053	vSUBFAM-00073	vGENUS-02260	vSUBGEN-07480	NA	r__Duplodnaviria	k__Heunggongvirae	p__Uroviricota	c__Caudoviricetes	NA	NA	NA	NA	High-quality	High-quality	100	vOTU_292	vFAM_14	vSUBFAM_3	vGENUS_125	vSUBGEN_48	Bacteria	Actinomycetota	Actinomycetes	Actinomycetales	Bifidobacteriaceae	Bifidobacterium	Bifidobacterium adolescentis	atlas
SRR28586279	SRR28586279	phage	phage_depth_SRR28586279_6_80585_98153.txt	SRR28586279_6_80585-98153	38.2202	37	98.7802	1	39	0.948718	-0.075949	NA	No	Internal	Internal Phage	vSUBGEN-07480	vFAM-00053	vSUBFAM-00073	vGENUS-02260	vSUBGEN-07480	NA	r__Duplodnaviria	k__Heunggongvirae	p__Uroviricota	c__Caudoviricetes	NA	NA	NA	NA	High-quality	High-quality	100	vOTU_292	vFAM_14	vSUBFAM_3	vGENUS_125	vSUBGEN_48	Bacteria	Actinomycetota	Actinomycetes	Actinomycetales	Bifidobacteriaceae	Bifidobacterium	Bifidobacterium adolescentis	atlas
SRR28586280	SRR28586280	phage	phage_depth_SRR28586280_4_80199_97767.txt	SRR28586280_4_80199-97767	41.7306	41	109.305	1	41	1	0	NA	No	Internal	Internal Phage	vSUBGEN-07480	vFAM-00053	vSUBFAM-00073	vGENUS-02260	vSUBGEN-07480	NA	r__Duplodnaviria	k__Heunggongvirae	p__Uroviricota	c__Caudoviricetes	NA	NA	NA	NA	High-quality	High-quality	100	vOTU_292	vFAM_14	vSUBFAM_3	vGENUS_125	vSUBGEN_48	Bacteria	Actinomycetota	Actinomycetes	Actinomycetales	Bifidobacteriaceae	Bifidobacterium	Bifidobacterium adolescentis	atlas
SRR28586286	SRR28586286	phage	phage_depth_SRR28586286_4_80199_97767.txt	SRR28586286_4_80199-97767	43.6541	44	84.6078	1	41	1.07317	0.10188	0.113398	No	Internal	Internal Phage	vSUBGEN-07480	vFAM-00053	vSUBFAM-00073	vGENUS-02260	vSUBGEN-07480	NA	r__Duplodnaviria	k__Heunggongvirae	p__Uroviricota	c__Caudoviricetes	NA	NA	NA	NA	High-quality	High-quality	100	vOTU_292	vFAM_14	vSUBFAM_3	vGENUS_125	vSUBGEN_48	Bacteria	Actinomycetota	Actinomycetes	Actinomycetales	Bifidobacteriaceae	Bifidobacterium	Bifidobacterium adolescentis	atlas
SRR28586289	SRR28586289	phage	phage_depth_SRR28586289_5_80199_97767.txt	SRR28586289_5_80199-97767	33.8172	33	47.8918	1	33	1	0	0.050071	No	Internal	Internal Phage	vSUBGEN-07480	vFAM-00053	vSUBFAM-00073	vGENUS-02260	vSUBGEN-07480	NA	r__Duplodnaviria	k__Heunggongvirae	p__Uroviricota	c__Caudoviricetes	NA	NA	NA	NA	High-quality	High-quality	100	vOTU_292	vFAM_14	vSUBFAM_3	vGENUS_125	vSUBGEN_48	Bacteria	Actinomycetota	Actinomycetes	Actinomycetales	Bifidobacteriaceae	Bifidobacterium	Bifidobacterium adolescentis	atlas
SRR28586290	SRR28586290	phage	phage_depth_SRR28586290_6_80392_97960.txt	SRR28586290_6_80392-97960	48.7274	48	136.97	1	46	1.04348	0.061401	0.064311	No	Internal	Internal Phage	vSUBGEN-07480	vFAM-00053	vSUBFAM-00073	vGENUS-02260	vSUBGEN-07480	NA	r__Duplodnaviria	k__Heunggongvirae	p__Uroviricota	c__Caudoviricetes	NA	NA	NA	NA	High-quality	High-quality	100	vOTU_292	vFAM_14	vSUBFAM_3	vGENUS_125	vSUBGEN_48	Bacteria	Actinomycetota	Actinomycetes	Actinomycetales	Bifidobacteriaceae	Bifidobacterium	Bifidobacterium adolescentis	atlas
SRR28586291	SRR28586291	phage	phage_depth_SRR28586291_5_80199_97767.txt	SRR28586291_5_80199-97767	55.1729	54	168.879	1	54	1	0	0.020437	No	Internal	Internal Phage	vSUBGEN-07480	vFAM-00053	vSUBFAM-00073	vGENUS-02260	vSUBGEN-07480	NA	r__Duplodnaviria	k__Heunggongvirae	p__Uroviricota	c__Caudoviricetes	NA	NA	NA	NA	High-quality	High-quality	100	vOTU_292	vFAM_14	vSUBFAM_3	vGENUS_125	vSUBGEN_48	Bacteria	Actinomycetota	Actinomycetes	Actinomycetales	Bifidobacteriaceae	Bifidobacterium	Bifidobacterium adolescentis	atlas
SRR28586292	SRR28586292	phage	phage_depth_SRR28586292_5_80547_98115.txt	SRR28586292_5_80547-98115	66.4167	65	165.456	1	63	1.03175	0.045088	0.118224	No	Internal	Internal Phage	vSUBGEN-07480	vFAM-00053	vSUBFAM-00073	vGENUS-02260	vSUBGEN-07480	NA	r__Duplodnaviria	k__Heunggongvirae	p__Uroviricota	c__Caudoviricetes	NA	NA	NA	NA	High-quality	High-quality	100	vOTU_292	vFAM_14	vSUBFAM_3	vGENUS_125	vSUBGEN_48	Bacteria	Actinomycetota	Actinomycetes	Actinomycetales	Bifidobacteriaceae	Bifidobacterium	Bifidobacterium adolescentis	atlas
SRR28613206	SRR28613206	phage	phage_depth_SRR28613206_10_12102_30030.txt	SRR28613206_10_12102-30030	29.9207	29	80.2662	1	31	0.935484	-0.096215	NA	No	Internal	Internal Phage	vSUBGEN-07480	vFAM-00053	vSUBFAM-00073	vGENUS-02260	vSUBGEN-07480	NA	r__Duplodnaviria	k__Heunggongvirae	p__Uroviricota	c__Caudoviricetes	NA	NA	NA	NA	High-quality	High-quality	100	vOTU_292	vFAM_14	vSUBFAM_3	vGENUS_125	vSUBGEN_48	Bacteria	Actinomycetota	Actinomycetes	Actinomycetales	Bifidobacteriaceae	Bifidobacterium	Bifidobacterium adolescentis	atlas
SRR28613378	SRR28613378	phage	phage_depth_SRR28613378_8_12103_30031.txt	SRR28613378_8_12103-30031	39.4227	39	69.0022	1	41	0.95122	-0.07215	NA	No	Internal	Internal Phage	vSUBGEN-07480	vFAM-00053	vSUBFAM-00073	vGENUS-02260	vSUBGEN-07480	NA	r__Duplodnaviria	k__Heunggongvirae	p__Uroviricota	c__Caudoviricetes	NA	NA	NA	NA	High-quality	High-quality	100	vOTU_292	vFAM_14	vSUBFAM_3	vGENUS_125	vSUBGEN_48	Bacteria	Actinomycetota	Actinomycetes	Actinomycetales	Bifidobacteriaceae	Bifidobacterium	Bifidobacterium adolescentis	atlas
SRR28613392	SRR28613392	phage	phage_depth_SRR28613392_7_12103_30031.txt	SRR28613392_7_12103-30031	47.4472	48	96.8132	1	48	1	0	NA	No	Internal	Internal Phage	vSUBGEN-07480	vFAM-00053	vSUBFAM-00073	vGENUS-02260	vSUBGEN-07480	NA	r__Duplodnaviria	k__Heunggongvirae	p__Uroviricota	c__Caudoviricetes	NA	NA	NA	NA	High-quality	High-quality	100	vOTU_292	vFAM_14	vSUBFAM_3	vGENUS_125	vSUBGEN_48	Bacteria	Actinomycetota	Actinomycetes	Actinomycetales	Bifidobacteriaceae	Bifidobacterium	Bifidobacterium adolescentis	atlas
SRR28613951	SRR28613951	phage	phage_depth_SRR28613951_6_60482_78126.txt	SRR28613951_6_60482-78126	141.219	139	529.923	1	136	1.02206	0.031478	0.095918	No	Internal	Internal Phage	vSUBGEN-07480	vFAM-00053	vSUBFAM-00073	vGENUS-02260	vSUBGEN-07480	NA	r__Duplodnaviria	k__Heunggongvirae	p__Uroviricota	c__Caudoviricetes	NA	NA	NA	NA	High-quality	High-quality	100	vOTU_292	vFAM_14	vSUBFAM_3	vGENUS_125	vSUBGEN_48	Bacteria	Actinomycetota	Actinomycetes	Actinomycetales	Bifidobacteriaceae	Bifidobacterium	Bifidobacterium adolescentis	atlas
SRR28615640	SRR28615640	phage	phage_depth_SRR28615640_7_60901_81770.txt	SRR28615640_7_60901-81770	463.408	471	4342.69	1	331	1.42296	0.508896	0.612436	No	Internal	Internal Phage	vOTU-008285	vFAM-00053	vSUBFAM-00073	vGENUS-02260	vSUBGEN-12783	vOTU-008285	r__Duplodnaviria	k__Heunggongvirae	p__Uroviricota	c__Caudoviricetes	NA	NA	NA	NA	High-quality	High-quality	100	vOTU_292	vFAM_14	vSUBFAM_3	vGENUS_125	vSUBGEN_48	Bacteria	Actinomycetota	Actinomycetes	Actinomycetales	Bifidobacteriaceae	Bifidobacterium	Bifidobacterium adolescentis	atlas
SRR28615653	SRR28615653	phage	phage_depth_SRR28615653_5_60098_80968.txt	SRR28615653_5_60098-80968	366.499	368	2371.65	1	278	1.32374	0.404621	0.595184	No	Internal	Internal Phage	vOTU-008285	vFAM-00053	vSUBFAM-00073	vGENUS-02260	vSUBGEN-12783	vOTU-008285	r__Duplodnaviria	k__Heunggongvirae	p__Uroviricota	c__Caudoviricetes	NA	NA	NA	NA	High-quality	High-quality	100	vOTU_292	vFAM_14	vSUBFAM_3	vGENUS_125	vSUBGEN_48	Bacteria	Actinomycetota	Actinomycetes	Actinomycetales	Bifidobacteriaceae	Bifidobacterium	Bifidobacterium adolescentis	atlas
SRR28615655	SRR28615655	phage	phage_depth_SRR28615655_5_87561_108430.txt	SRR28615655_5_87561-108430	350.123	351	2084.29	1	232	1.51293	0.597346	0.678036	No	Internal	Internal Phage	vOTU-008285	vFAM-00053	vSUBFAM-00073	vGENUS-02260	vSUBGEN-12783	vOTU-008285	r__Duplodnaviria	k__Heunggongvirae	p__Uroviricota	c__Caudoviricetes	NA	NA	NA	NA	High-quality	High-quality	100	vOTU_292	vFAM_14	vSUBFAM_3	vGENUS_125	vSUBGEN_48	Bacteria	Actinomycetota	Actinomycetes	Actinomycetales	Bifidobacteriaceae	Bifidobacterium	Bifidobacterium adolescentis	atlas
SRR28615838	SRR28615838	phage	phage_depth_SRR28615838_6_75561_93035.txt	SRR28615838_6_75561-93035	467.833	474	6528.11	1	422	1.12322	0.167644	0.316305	No	Internal	Internal Phage	vOTU-008285	vFAM-00053	vSUBFAM-00073	vGENUS-02260	vSUBGEN-12783	vOTU-008285	r__Duplodnaviria	k__Heunggongvirae	p__Uroviricota	c__Caudoviricetes	NA	NA	NA	NA	High-quality	High-quality	100	vOTU_292	vFAM_14	vSUBFAM_3	vGENUS_125	vSUBGEN_48	Bacteria	Actinomycetota	Actinomycetes	Actinomycetales	Bifidobacteriaceae	Bifidobacterium	Bifidobacterium adolescentis	atlas
SRR28615851	SRR28615851	phage	phage_depth_SRR28615851_6_75561_93036.txt	SRR28615851_6_75561-93036	434.844	434	3579.23	1	401	1.08229	0.114093	0.288532	No	Internal	Internal Phage	vOTU-008285	vFAM-00053	vSUBFAM-00073	vGENUS-02260	vSUBGEN-12783	vOTU-008285	r__Duplodnaviria	k__Heunggongvirae	p__Uroviricota	c__Caudoviricetes	NA	NA	NA	NA	High-quality	High-quality	100	vOTU_292	vFAM_14	vSUBFAM_3	vGENUS_125	vSUBGEN_48	Bacteria	Actinomycetota	Actinomycetes	Actinomycetales	Bifidobacteriaceae	Bifidobacterium	Bifidobacterium adolescentis	atlas
SRR28616054	SRR28616054	phage	phage_depth_SRR28616054_4_75561_91772.txt	SRR28616054_4_75561-91772	325.429	325	2344.21	1	293	1.10922	0.149539	0.314905	No	Internal	Internal Phage	vOTU-008285	vFAM-00053	vSUBFAM-00073	vGENUS-02260	vSUBGEN-12783	vOTU-008285	r__Duplodnaviria	k__Heunggongvirae	p__Uroviricota	c__Caudoviricetes	NA	NA	NA	NA	High-quality	High-quality	93.74	vOTU_292	vFAM_14	vSUBFAM_3	vGENUS_125	vSUBGEN_48	Bacteria	Actinomycetota	Actinomycetes	Actinomycetales	Bifidobacteriaceae	Bifidobacterium	Bifidobacterium adolescentis	atlas
SRR28685213	SRR28685213	phage	phage_depth_SRR28685213_4_75561_91776.txt	SRR28685213_4_75561-91776	167.376	168	1040.07	1	153	1.09804	0.13493	0.251239	No	Internal	Internal Phage	vSUBGEN-12783	vFAM-00053	vSUBFAM-00073	vGENUS-02260	vSUBGEN-12783	NA	r__Duplodnaviria	k__Heunggongvirae	p__Uroviricota	c__Caudoviricetes	NA	NA	NA	NA	High-quality	High-quality	93.74	vOTU_292	vFAM_14	vSUBFAM_3	vGENUS_125	vSUBGEN_48	Bacteria	Actinomycetota	Actinomycetes	Actinomycetales	Bifidobacteriaceae	Bifidobacterium	Bifidobacterium adolescentis	atlas
SRR28685214	SRR28685214	phage	phage_depth_SRR28685214_5_75561_91771.txt	SRR28685214_5_75561-91771	146.196	145	813.855	1	133	1.09023	0.124627	0.230581	No	Internal	Internal Phage	vOTU-008285	vFAM-00053	vSUBFAM-00073	vGENUS-02260	vSUBGEN-12783	vOTU-008285	r__Duplodnaviria	k__Heunggongvirae	p__Uroviricota	c__Caudoviricetes	NA	NA	NA	NA	High-quality	High-quality	93.72	vOTU_292	vFAM_14	vSUBFAM_3	vGENUS_125	vSUBGEN_48	Bacteria	Actinomycetota	Actinomycetes	Actinomycetales	Bifidobacteriaceae	Bifidobacterium	Bifidobacterium adolescentis	atlas
SRR28685225	SRR28685225	phage	phage_depth_SRR28685225_5_75561_91772.txt	SRR28685225_5_75561-91772	118.142	119	438.847	1	109	1.09174	0.126633	0.224265	No	Internal	Internal Phage	vOTU-008285	vFAM-00053	vSUBFAM-00073	vGENUS-02260	vSUBGEN-12783	vOTU-008285	r__Duplodnaviria	k__Heunggongvirae	p__Uroviricota	c__Caudoviricetes	NA	NA	NA	NA	High-quality	High-quality	93.74	vOTU_292	vFAM_14	vSUBFAM_3	vGENUS_125	vSUBGEN_48	Bacteria	Actinomycetota	Actinomycetes	Actinomycetales	Bifidobacteriaceae	Bifidobacterium	Bifidobacterium adolescentis	atlas
SRR28685238	SRR28685238	phage	phage_depth_SRR28685238_4_75412_91625.txt	SRR28685238_4_75412-91625	193.784	193	1124.82	1	171	1.12865	0.174605	0.349455	No	Internal	Internal Phage	vOTU-008285	vFAM-00053	vSUBFAM-00073	vGENUS-02260	vSUBGEN-12783	vOTU-008285	r__Duplodnaviria	k__Heunggongvirae	p__Uroviricota	c__Caudoviricetes	NA	NA	NA	NA	High-quality	High-quality	93.74	vOTU_292	vFAM_14	vSUBFAM_3	vGENUS_125	vSUBGEN_48	Bacteria	Actinomycetota	Actinomycetes	Actinomycetales	Bifidobacteriaceae	Bifidobacterium	Bifidobacterium adolescentis	atlas
SRR28685390	SRR28685390	phage	phage_depth_SRR28685390_4_58546_76008.txt	SRR28685390_4_58546-76008	179.248	179	934.904	1	167	1.07186	0.100111	0.214183	No	Internal	Internal Phage	vSUBGEN-12783	vFAM-00053	vSUBFAM-00073	vGENUS-02260	vSUBGEN-12783	NA	r__Duplodnaviria	k__Heunggongvirae	p__Uroviricota	c__Caudoviricetes	NA	NA	NA	NA	High-quality	High-quality	100	vOTU_292	vFAM_14	vSUBFAM_3	vGENUS_125	vSUBGEN_48	Bacteria	Actinomycetota	Actinomycetes	Actinomycetales	Bifidobacteriaceae	Bifidobacterium	Bifidobacterium adolescentis	atlas
SRR28685590	SRR28685590	phage	phage_depth_SRR28685590_4_58546_76009.txt	SRR28685590_4_58546-76009	172.305	172	844.986	1	154	1.11688	0.159478	0.338104	No	Internal	Internal Phage	vSUBGEN-12783	vFAM-00053	vSUBFAM-00073	vGENUS-02260	vSUBGEN-12783	NA	r__Duplodnaviria	k__Heunggongvirae	p__Uroviricota	c__Caudoviricetes	NA	NA	NA	NA	High-quality	High-quality	100	vOTU_292	vFAM_14	vSUBFAM_3	vGENUS_125	vSUBGEN_48	Bacteria	Actinomycetota	Actinomycetes	Actinomycetales	Bifidobacteriaceae	Bifidobacterium	Bifidobacterium adolescentis	atlas
SRR28687289	SRR28687289	phage	phage_depth_SRR28687289_5_58546_76009.txt	SRR28687289_5_58546-76009	275.516	274	1697.2	1	259	1.05791	0.081224	0.186802	No	Internal	Internal Phage	vSUBGEN-12783	vFAM-00053	vSUBFAM-00073	vGENUS-02260	vSUBGEN-12783	NA	r__Duplodnaviria	k__Heunggongvirae	p__Uroviricota	c__Caudoviricetes	NA	NA	NA	NA	High-quality	High-quality	100	vOTU_292	vFAM_14	vSUBFAM_3	vGENUS_125	vSUBGEN_48	Bacteria	Actinomycetota	Actinomycetes	Actinomycetales	Bifidobacteriaceae	Bifidobacterium	Bifidobacterium adolescentis	atlas
SRR28687350	SRR28687350	phage	phage_depth_SRR28687350_4_75561_91776.txt	SRR28687350_4_75561-91776	230.048	229	1289.15	1	229	1	0	NA	No	Internal	Internal Phage	vSUBGEN-12783	vFAM-00053	vSUBFAM-00073	vGENUS-02260	vSUBGEN-12783	NA	r__Duplodnaviria	k__Heunggongvirae	p__Uroviricota	c__Caudoviricetes	NA	NA	NA	NA	High-quality	High-quality	93.74	vOTU_292	vFAM_14	vSUBFAM_3	vGENUS_125	vSUBGEN_48	Bacteria	Actinomycetota	Actinomycetes	Actinomycetales	Bifidobacteriaceae	Bifidobacterium	Bifidobacterium adolescentis	atlas
SRR28687413	SRR28687413	phage	phage_depth_SRR28687413_4_58546_76005.txt	SRR28687413_4_58546-76005	178.067	177	766.13	1	175	1.01143	0.016394	0.037952	No	Internal	Internal Phage	vOTU-008285	vFAM-00053	vSUBFAM-00073	vGENUS-02260	vSUBGEN-12783	vOTU-008285	r__Duplodnaviria	k__Heunggongvirae	p__Uroviricota	c__Caudoviricetes	NA	NA	NA	NA	High-quality	High-quality	100	vOTU_292	vFAM_14	vSUBFAM_3	vGENUS_125	vSUBGEN_48	Bacteria	Actinomycetota	Actinomycetes	Actinomycetales	Bifidobacteriaceae	Bifidobacterium	Bifidobacterium adolescentis	atlas
SRR28687574	SRR28687574	phage	phage_depth_SRR28687574_4_75561_91775.txt	SRR28687574_4_75561-91775	348.873	347	2361.56	1	353	0.983003	-0.024733	NA	No	Internal	Internal Phage	vSUBGEN-12783	vFAM-00053	vSUBFAM-00073	vGENUS-02260	vSUBGEN-12783	NA	r__Duplodnaviria	k__Heunggongvirae	p__Uroviricota	c__Caudoviricetes	NA	NA	NA	NA	High-quality	High-quality	93.76	vOTU_292	vFAM_14	vSUBFAM_3	vGENUS_125	vSUBGEN_48	Bacteria	Actinomycetota	Actinomycetes	Actinomycetales	Bifidobacteriaceae	Bifidobacterium	Bifidobacterium adolescentis	atlas
SRR28690743	SRR28690743	phage	phage_depth_SRR28690743_8_12102_30030.txt	SRR28690743_8_12102-30030	17.3101	17	36.9036	1	15	1.13333	0.180572	0.171892	No	Internal	Internal Phage	vSUBGEN-07480	vFAM-00053	vSUBFAM-00073	vGENUS-02260	vSUBGEN-07480	NA	r__Duplodnaviria	k__Heunggongvirae	p__Uroviricota	c__Caudoviricetes	NA	NA	NA	NA	High-quality	High-quality	100	vOTU_292	vFAM_14	vSUBFAM_3	vGENUS_125	vSUBGEN_48	Bacteria	Actinomycetota	Actinomycetes	Actinomycetales	Bifidobacteriaceae	Bifidobacterium	Bifidobacterium adolescentis	atlas
SRR28690744	SRR28690744	phage	phage_depth_SRR28690744_8_60456_78384.txt	SRR28690744_8_60456-78384	78.4551	77	238.642	1	72	1.06944	0.096862	0.198484	No	Internal	Internal Phage	vSUBGEN-07480	vFAM-00053	vSUBFAM-00073	vGENUS-02260	vSUBGEN-07480	NA	r__Duplodnaviria	k__Heunggongvirae	p__Uroviricota	c__Caudoviricetes	NA	NA	NA	NA	High-quality	High-quality	100	vOTU_292	vFAM_14	vSUBFAM_3	vGENUS_125	vSUBGEN_48	Bacteria	Actinomycetota	Actinomycetes	Actinomycetales	Bifidobacteriaceae	Bifidobacterium	Bifidobacterium adolescentis	atlas
SRR28690765	SRR28690765	phage	phage_depth_SRR28690765_10_12102_30030.txt	SRR28690765_10_12102-30030	36.6272	36	76.7022	1	32	1.125	0.169925	0.242313	No	Internal	Internal Phage	vSUBGEN-07480	vFAM-00053	vSUBFAM-00073	vGENUS-02260	vSUBGEN-07480	NA	r__Duplodnaviria	k__Heunggongvirae	p__Uroviricota	c__Caudoviricetes	NA	NA	NA	NA	High-quality	High-quality	100	vOTU_292	vFAM_14	vSUBFAM_3	vGENUS_125	vSUBGEN_48	Bacteria	Actinomycetota	Actinomycetes	Actinomycetales	Bifidobacteriaceae	Bifidobacterium	Bifidobacterium adolescentis	atlas
SRR28690779	SRR28690779	phage	phage_depth_SRR28690779_7_12102_30030.txt	SRR28690779_7_12102-30030	56.223	55	137.651	1	50	1.1	0.137504	0.234429	No	Internal	Internal Phage	vSUBGEN-07480	vFAM-00053	vSUBFAM-00073	vGENUS-02260	vSUBGEN-07480	NA	r__Duplodnaviria	k__Heunggongvirae	p__Uroviricota	c__Caudoviricetes	NA	NA	NA	NA	High-quality	High-quality	100	vOTU_292	vFAM_14	vSUBFAM_3	vGENUS_125	vSUBGEN_48	Bacteria	Actinomycetota	Actinomycetes	Actinomycetales	Bifidobacteriaceae	Bifidobacterium	Bifidobacterium adolescentis	atlas
SRR28690803	SRR28690803	phage	phage_depth_SRR28690803_7_12102_30030.txt	SRR28690803_7_12102-30030	155.883	153	668.915	1	139	1.10072	0.138447	0.326881	No	Internal	Internal Phage	vSUBGEN-07480	vFAM-00053	vSUBFAM-00073	vGENUS-02260	vSUBGEN-07480	NA	r__Duplodnaviria	k__Heunggongvirae	p__Uroviricota	c__Caudoviricetes	NA	NA	NA	NA	High-quality	High-quality	100	vOTU_292	vFAM_14	vSUBFAM_3	vGENUS_125	vSUBGEN_48	Bacteria	Actinomycetota	Actinomycetes	Actinomycetales	Bifidobacteriaceae	Bifidobacterium	Bifidobacterium adolescentis	atlas
SRR28690816	SRR28690816	phage	phage_depth_SRR28690816_8_12103_30031.txt	SRR28690816_8_12103-30031	29.7495	29	49.4323	1	26	1.11539	0.157541	0.262815	No	Internal	Internal Phage	vSUBGEN-07480	vFAM-00053	vSUBFAM-00073	vGENUS-02260	vSUBGEN-07480	NA	r__Duplodnaviria	k__Heunggongvirae	p__Uroviricota	c__Caudoviricetes	NA	NA	NA	NA	High-quality	High-quality	100	vOTU_292	vFAM_14	vSUBFAM_3	vGENUS_125	vSUBGEN_48	Bacteria	Actinomycetota	Actinomycetes	Actinomycetales	Bifidobacteriaceae	Bifidobacterium	Bifidobacterium adolescentis	atlas
SRR28690887	SRR28690887	phage	phage_depth_SRR28690887_9_12103_30031.txt	SRR28690887_9_12103-30031	36.4185	36	68.5207	1	32	1.125	0.169925	0.241057	No	Internal	Internal Phage	vSUBGEN-07480	vFAM-00053	vSUBFAM-00073	vGENUS-02260	vSUBGEN-07480	NA	r__Duplodnaviria	k__Heunggongvirae	p__Uroviricota	c__Caudoviricetes	NA	NA	NA	NA	High-quality	High-quality	100	vOTU_292	vFAM_14	vSUBFAM_3	vGENUS_125	vSUBGEN_48	Bacteria	Actinomycetota	Actinomycetes	Actinomycetales	Bifidobacteriaceae	Bifidobacterium	Bifidobacterium adolescentis	atlas
SRR28690888	SRR28690888	phage	phage_depth_SRR28690888_8_12102_30030.txt	SRR28690888_8_12102-30030	77.9768	76	234.068	1	72	1.05556	0.078003	0.17624	No	Internal	Internal Phage	vSUBGEN-07480	vFAM-00053	vSUBFAM-00073	vGENUS-02260	vSUBGEN-07480	NA	r__Duplodnaviria	k__Heunggongvirae	p__Uroviricota	c__Caudoviricetes	NA	NA	NA	NA	High-quality	High-quality	100	vOTU_292	vFAM_14	vSUBFAM_3	vGENUS_125	vSUBGEN_48	Bacteria	Actinomycetota	Actinomycetes	Actinomycetales	Bifidobacteriaceae	Bifidobacterium	Bifidobacterium adolescentis	atlas
SRR28691178	SRR28691178	phage	phage_depth_SRR28691178_9_12103_30031.txt	SRR28691178_9_12103-30031	40.8633	40	97.1603	1	36	1.11111	0.152003	0.221725	No	Internal	Internal Phage	vSUBGEN-07480	vFAM-00053	vSUBFAM-00073	vGENUS-02260	vSUBGEN-07480	NA	r__Duplodnaviria	k__Heunggongvirae	p__Uroviricota	c__Caudoviricetes	NA	NA	NA	NA	High-quality	High-quality	100	vOTU_292	vFAM_14	vSUBFAM_3	vGENUS_125	vSUBGEN_48	Bacteria	Actinomycetota	Actinomycetes	Actinomycetales	Bifidobacteriaceae	Bifidobacterium	Bifidobacterium adolescentis	atlas
SRR28691192	SRR28691192	phage	phage_depth_SRR28691192_7_12102_30030.txt	SRR28691192_7_12102-30030	22.266	22	49.2011	1	21	1.04762	0.067114	0.036787	No	Internal	Internal Phage	vSUBGEN-07480	vFAM-00053	vSUBFAM-00073	vGENUS-02260	vSUBGEN-07480	NA	r__Duplodnaviria	k__Heunggongvirae	p__Uroviricota	c__Caudoviricetes	NA	NA	NA	NA	High-quality	High-quality	100	vOTU_292	vFAM_14	vSUBFAM_3	vGENUS_125	vSUBGEN_48	Bacteria	Actinomycetota	Actinomycetes	Actinomycetales	Bifidobacteriaceae	Bifidobacterium	Bifidobacterium adolescentis	atlas
SRR28692333	SRR28692333	phage	phage_depth_SRR28692333_6_65559_84134.txt	SRR28692333_6_65559-84134	334.526	334	1732.25	1	302	1.10596	0.1453	0.391508	No	Internal	Internal Phage	vOTU-007775	vFAM-00053	vSUBFAM-00073	vGENUS-02260	vSUBGEN-23779	vOTU-007775	r__Duplodnaviria	k__Heunggongvirae	p__Uroviricota	c__Caudoviricetes	NA	NA	NA	NA	High-quality	High-quality	100	vOTU_292	vFAM_14	vSUBFAM_3	vGENUS_125	vSUBGEN_48	Bacteria	Actinomycetota	Actinomycetes	Actinomycetales	Bifidobacteriaceae	Bifidobacterium	Bifidobacterium adolescentis	atlas
SRR28692723	SRR28692723	phage	phage_depth_SRR28692723_7_65116_83689.txt	SRR28692723_7_65116-83689	229.936	231	931.583	1	203	1.13793	0.186413	0.40285	No	Internal	Internal Phage	vOTU-007775	vFAM-00053	vSUBFAM-00073	vGENUS-02260	vSUBGEN-23779	vOTU-007775	r__Duplodnaviria	k__Heunggongvirae	p__Uroviricota	c__Caudoviricetes	NA	NA	NA	NA	High-quality	High-quality	100	vOTU_292	vFAM_14	vSUBFAM_3	vGENUS_125	vSUBGEN_48	Bacteria	Actinomycetota	Actinomycetes	Actinomycetales	Bifidobacteriaceae	Bifidobacterium	Bifidobacterium adolescentis	atlas
SRR28695040	SRR28695040	phage	phage_depth_SRR28695040_5_75561_91771.txt	SRR28695040_5_75561-91771	71.3382	72	179.614	1	63	1.14286	0.192645	0.303747	No	Internal	Internal Phage	vOTU-008285	vFAM-00053	vSUBFAM-00073	vGENUS-02260	vSUBGEN-12783	vOTU-008285	r__Duplodnaviria	k__Heunggongvirae	p__Uroviricota	c__Caudoviricetes	NA	NA	NA	NA	High-quality	High-quality	93.72	vOTU_292	vFAM_14	vSUBFAM_3	vGENUS_125	vSUBGEN_48	Bacteria	Actinomycetota	Actinomycetes	Actinomycetales	Bifidobacteriaceae	Bifidobacterium	Bifidobacterium adolescentis	atlas
SRR28695041	SRR28695041	phage	phage_depth_SRR28695041_6_75561_91771.txt	SRR28695041_6_75561-91771	100.939	101	241.849	1	90	1.12222	0.166358	0.346898	No	Internal	Internal Phage	vOTU-008285	vFAM-00053	vSUBFAM-00073	vGENUS-02260	vSUBGEN-12783	vOTU-008285	r__Duplodnaviria	k__Heunggongvirae	p__Uroviricota	c__Caudoviricetes	NA	NA	NA	NA	High-quality	High-quality	93.72	vOTU_292	vFAM_14	vSUBFAM_3	vGENUS_125	vSUBGEN_48	Bacteria	Actinomycetota	Actinomycetes	Actinomycetales	Bifidobacteriaceae	Bifidobacterium	Bifidobacterium adolescentis	atlas
SRR28695189	SRR28695189	phage	phage_depth_SRR28695189_3_75561_91771.txt	SRR28695189_3_75561-91771	238.664	240	1596.98	1	225	1.06667	0.093109	0.182245	No	Internal	Internal Phage	vOTU-008285	vFAM-00053	vSUBFAM-00073	vGENUS-02260	vSUBGEN-12783	vOTU-008285	r__Duplodnaviria	k__Heunggongvirae	p__Uroviricota	c__Caudoviricetes	NA	NA	NA	NA	High-quality	High-quality	93.72	vOTU_292	vFAM_14	vSUBFAM_3	vGENUS_125	vSUBGEN_48	Bacteria	Actinomycetota	Actinomycetes	Actinomycetales	Bifidobacteriaceae	Bifidobacterium	Bifidobacterium adolescentis	atlas
SRR28695310	SRR28695310	phage	phage_depth_SRR28695310_3_75561_91771.txt	SRR28695310_3_75561-91771	105.152	104	507.122	1	102	1.01961	0.028014	0.054618	No	Internal	Internal Phage	vOTU-008285	vFAM-00053	vSUBFAM-00073	vGENUS-02260	vSUBGEN-12783	vOTU-008285	r__Duplodnaviria	k__Heunggongvirae	p__Uroviricota	c__Caudoviricetes	NA	NA	NA	NA	High-quality	High-quality	93.72	vOTU_292	vFAM_14	vSUBFAM_3	vGENUS_125	vSUBGEN_48	Bacteria	Actinomycetota	Actinomycetes	Actinomycetales	Bifidobacteriaceae	Bifidobacterium	Bifidobacterium adolescentis	atlas
SRR28695311	SRR28695311	phage	phage_depth_SRR28695311_3_75561_91771.txt	SRR28695311_3_75561-91771	242.078	248	1619.37	1	218	1.13762	0.186012	0.310761	No	Internal	Internal Phage	vOTU-008285	vFAM-00053	vSUBFAM-00073	vGENUS-02260	vSUBGEN-12783	vOTU-008285	r__Duplodnaviria	k__Heunggongvirae	p__Uroviricota	c__Caudoviricetes	NA	NA	NA	NA	High-quality	High-quality	93.72	vOTU_292	vFAM_14	vSUBFAM_3	vGENUS_125	vSUBGEN_48	Bacteria	Actinomycetota	Actinomycetes	Actinomycetales	Bifidobacteriaceae	Bifidobacterium	Bifidobacterium adolescentis	atlas
SRR28695323	SRR28695323	phage	phage_depth_SRR28695323_5_58546_76008.txt	SRR28695323_5_58546-76008	126.372	126	439.6	1	117	1.07692	0.106915	0.230609	No	Internal	Internal Phage	vSUBGEN-12783	vFAM-00053	vSUBFAM-00073	vGENUS-02260	vSUBGEN-12783	NA	r__Duplodnaviria	k__Heunggongvirae	p__Uroviricota	c__Caudoviricetes	NA	NA	NA	NA	High-quality	High-quality	100	vOTU_292	vFAM_14	vSUBFAM_3	vGENUS_125	vSUBGEN_48	Bacteria	Actinomycetota	Actinomycetes	Actinomycetales	Bifidobacteriaceae	Bifidobacterium	Bifidobacterium adolescentis	atlas
SRR28695324	SRR28695324	phage	phage_depth_SRR28695324_4_75561_91776.txt	SRR28695324_4_75561-91776	150.504	150	729.531	1	141	1.06383	0.089267	0.190392	No	Internal	Internal Phage	vSUBGEN-12783	vFAM-00053	vSUBFAM-00073	vGENUS-02260	vSUBGEN-12783	NA	r__Duplodnaviria	k__Heunggongvirae	p__Uroviricota	c__Caudoviricetes	NA	NA	NA	NA	High-quality	High-quality	93.74	vOTU_292	vFAM_14	vSUBFAM_3	vGENUS_125	vSUBGEN_48	Bacteria	Actinomycetota	Actinomycetes	Actinomycetales	Bifidobacteriaceae	Bifidobacterium	Bifidobacterium adolescentis	atlas
SRR28695336	SRR28695336	phage	phage_depth_SRR28695336_3_75561_91771.txt	SRR28695336_3_75561-91771	76.0562	76	153.731	1	68	1.11765	0.160465	0.317806	No	Internal	Internal Phage	vOTU-008285	vFAM-00053	vSUBFAM-00073	vGENUS-02260	vSUBGEN-12783	vOTU-008285	r__Duplodnaviria	k__Heunggongvirae	p__Uroviricota	c__Caudoviricetes	NA	NA	NA	NA	High-quality	High-quality	93.72	vOTU_292	vFAM_14	vSUBFAM_3	vGENUS_125	vSUBGEN_48	Bacteria	Actinomycetota	Actinomycetes	Actinomycetales	Bifidobacteriaceae	Bifidobacterium	Bifidobacterium adolescentis	atlas
SRR28695793	SRR28695793	phage	phage_depth_SRR28695793_6_42963_61352.txt	SRR28695793_6_42963-61352	142.626	144	620.439	1	114	1.26316	0.337035	0.557019	No	Internal	Internal Phage	vGENUS-02260	vFAM-00053	vSUBFAM-00073	vGENUS-02260	NA	NA	r__Duplodnaviria	k__Heunggongvirae	p__Uroviricota	c__Caudoviricetes	NA	NA	NA	NA	High-quality	High-quality	100	vOTU_292	vFAM_14	vSUBFAM_3	vGENUS_125	vSUBGEN_48	Bacteria	Actinomycetota	Actinomycetes	Actinomycetales	Bifidobacteriaceae	Bifidobacterium	Bifidobacterium pseudocatenulatum	atlas
SRR28696541	SRR28696541	phage	phage_depth_SRR28696541_6_41634_61259.txt	SRR28696541_6_41634-61259	86.6088	86	239.053	1	86	1	0	NA	No	Internal	Internal Phage	vOTU-007775	vFAM-00053	vSUBFAM-00073	vGENUS-02260	vSUBGEN-23779	vOTU-007775	r__Duplodnaviria	k__Heunggongvirae	p__Uroviricota	c__Caudoviricetes	NA	NA	NA	NA	High-quality	High-quality	100	vOTU_292	vFAM_14	vSUBFAM_3	vGENUS_125	vSUBGEN_48	Bacteria	Actinomycetota	Actinomycetes	Actinomycetales	Bifidobacteriaceae	Bifidobacterium	Bifidobacterium catenulatum	atlas
SRR28696765	SRR28696765	phage	phage_depth_SRR28696765_5_90042_111496.txt	SRR28696765_5_90042-111496	156.613	159	664.605	1	138	1.15217	0.204358	0.376256	No	Internal	Internal Phage	vGENUS-02260	vFAM-00053	vSUBFAM-00073	vGENUS-02260	NA	NA	r__Duplodnaviria	k__Heunggongvirae	p__Uroviricota	c__Caudoviricetes	NA	NA	NA	NA	High-quality	High-quality	100	vOTU_292	vFAM_14	vSUBFAM_3	vGENUS_125	vSUBGEN_48	Bacteria	Actinomycetota	Actinomycetes	Actinomycetales	Bifidobacteriaceae	Bifidobacterium	Bifidobacterium adolescentis	atlas
SRR28697869	SRR28697869	phage	phage_depth_SRR28697869_8_20434_38078.txt	SRR28697869_8_20434-38078	112.825	112	370.658	1	110	1.01818	0.025995	0.066358	No	Internal	Internal Phage	vSUBGEN-07480	vFAM-00053	vSUBFAM-00073	vGENUS-02260	vSUBGEN-07480	NA	r__Duplodnaviria	k__Heunggongvirae	p__Uroviricota	c__Caudoviricetes	NA	NA	NA	NA	High-quality	High-quality	100	vOTU_292	vFAM_14	vSUBFAM_3	vGENUS_125	vSUBGEN_48	Bacteria	Actinomycetota	Actinomycetes	Actinomycetales	Bifidobacteriaceae	Bifidobacterium	Bifidobacterium adolescentis	atlas
SRR29101835	SRR29101835	phage	phage_depth_SRR29101835_5_75561_93034.txt	SRR29101835_5_75561-93034	187.421	191	1234.8	1	162	1.17901	0.237579	0.421673	No	Internal	Internal Phage	vOTU-008285	vFAM-00053	vSUBFAM-00073	vGENUS-02260	vSUBGEN-12783	vOTU-008285	r__Duplodnaviria	k__Heunggongvirae	p__Uroviricota	c__Caudoviricetes	NA	NA	NA	NA	High-quality	High-quality	100	vOTU_292	vFAM_14	vSUBFAM_3	vGENUS_125	vSUBGEN_48	Bacteria	Actinomycetota	Actinomycetes	Actinomycetales	Bifidobacteriaceae	Bifidobacterium	Bifidobacterium adolescentis	atlas
SRR29101944	SRR29101944	phage	phage_depth_SRR29101944_4_58546_76022.txt	SRR29101944_4_58546-76022	183.476	183	1047.16	1	168	1.08929	0.123382	0.242743	No	Internal	Internal Phage	vOTU-008285	vFAM-00053	vSUBFAM-00073	vGENUS-02260	vSUBGEN-12783	vOTU-008285	r__Duplodnaviria	k__Heunggongvirae	p__Uroviricota	c__Caudoviricetes	NA	NA	NA	NA	High-quality	High-quality	100	vOTU_292	vFAM_14	vSUBFAM_3	vGENUS_125	vSUBGEN_48	Bacteria	Actinomycetota	Actinomycetes	Actinomycetales	Bifidobacteriaceae	Bifidobacterium	Bifidobacterium adolescentis	atlas
SRR29102194	SRR29102194	phage	phage_depth_SRR29102194_8_12103_30031.txt	SRR29102194_8_12103-30031	205.893	204	890.561	1	161	1.26708	0.341508	0.562809	No	Internal	Internal Phage	vSUBGEN-07480	vFAM-00053	vSUBFAM-00073	vGENUS-02260	vSUBGEN-07480	NA	r__Duplodnaviria	k__Heunggongvirae	p__Uroviricota	c__Caudoviricetes	NA	NA	NA	NA	High-quality	High-quality	100	vOTU_292	vFAM_14	vSUBFAM_3	vGENUS_125	vSUBGEN_48	Bacteria	Actinomycetota	Actinomycetes	Actinomycetales	Bifidobacteriaceae	Bifidobacterium	Bifidobacterium adolescentis	atlas
SRR29102390	SRR29102390	phage	phage_depth_SRR29102390_5_80199_97767.txt	SRR29102390_5_80199-97767	285.585	293	3107.27	1	225	1.30222	0.380976	0.45786	No	Internal	Internal Phage	vSUBGEN-07480	vFAM-00053	vSUBFAM-00073	vGENUS-02260	vSUBGEN-07480	NA	r__Duplodnaviria	k__Heunggongvirae	p__Uroviricota	c__Caudoviricetes	NA	NA	NA	NA	High-quality	High-quality	100	vOTU_292	vFAM_14	vSUBFAM_3	vGENUS_125	vSUBGEN_48	Bacteria	Actinomycetota	Actinomycetes	Actinomycetales	Bifidobacteriaceae	Bifidobacterium	Bifidobacterium adolescentis	atlas
SRR29102669	SRR29102669	phage	phage_depth_SRR29102669_6_80199_97767.txt	SRR29102669_6_80199-97767	256.975	257	1510.05	1	221	1.1629	0.217722	0.376663	No	Internal	Internal Phage	vSUBGEN-07480	vFAM-00053	vSUBFAM-00073	vGENUS-02260	vSUBGEN-07480	NA	r__Duplodnaviria	k__Heunggongvirae	p__Uroviricota	c__Caudoviricetes	NA	NA	NA	NA	High-quality	High-quality	100	vOTU_292	vFAM_14	vSUBFAM_3	vGENUS_125	vSUBGEN_48	Bacteria	Actinomycetota	Actinomycetes	Actinomycetales	Bifidobacteriaceae	Bifidobacterium	Bifidobacterium adolescentis	atlas
SRR29102931	SRR29102931	phage	phage_depth_SRR29102931_4_85101_103112.txt	SRR29102931_4_85101-103112	342.58	343	2792.18	1	303	1.13201	0.178891	0.392217	No	Internal	Internal Phage	vGENUS-02260	vFAM-00053	vSUBFAM-00073	vGENUS-02260	NA	NA	r__Duplodnaviria	k__Heunggongvirae	p__Uroviricota	c__Caudoviricetes	NA	NA	NA	NA	High-quality	High-quality	100	vOTU_292	vFAM_14	vSUBFAM_3	vGENUS_125	vSUBGEN_48	Bacteria	Actinomycetota	Actinomycetes	Actinomycetales	Bifidobacteriaceae	Bifidobacterium	Bifidobacterium adolescentis	atlas
SRR29102932	SRR29102932	phage	phage_depth_SRR29102932_4_85101_103112.txt	SRR29102932_4_85101-103112	263.634	265	1332.07	1	227	1.1674	0.2233	0.470731	No	Internal	Internal Phage	vGENUS-02260	vFAM-00053	vSUBFAM-00073	vGENUS-02260	NA	NA	r__Duplodnaviria	k__Heunggongvirae	p__Uroviricota	c__Caudoviricetes	NA	NA	NA	NA	High-quality	High-quality	100	vOTU_292	vFAM_14	vSUBFAM_3	vGENUS_125	vSUBGEN_48	Bacteria	Actinomycetota	Actinomycetes	Actinomycetales	Bifidobacteriaceae	Bifidobacterium	Bifidobacterium adolescentis	atlas
SRR29106413	SRR29106413	phage	phage_depth_SRR29106413_6_76825_95216.txt	SRR29106413_6_76825-95216	111.293	117	779.43	1	90	1.3	0.378512	0.474815	No	Internal	Internal Phage	vGENUS-02260	vFAM-00053	vSUBFAM-00073	vGENUS-02260	NA	NA	r__Duplodnaviria	k__Heunggongvirae	p__Uroviricota	c__Caudoviricetes	NA	NA	NA	NA	High-quality	High-quality	100	vOTU_292	vFAM_14	vSUBFAM_3	vGENUS_125	vSUBGEN_48	Bacteria	Actinomycetota	Actinomycetes	Actinomycetales	Bifidobacteriaceae	Bifidobacterium	Bifidobacterium pseudocatenulatum	atlas
SRR29107554	SRR29107554	phage	phage_depth_SRR29107554_12_118_17686.txt	SRR29107554_12_118-17686	172.862	175	1308.64	1	147	1.19048	0.251539	0.338999	No	Internal	Internal Phage	vSUBGEN-07480	vFAM-00053	vSUBFAM-00073	vGENUS-02260	vSUBGEN-07480	NA	r__Duplodnaviria	k__Heunggongvirae	p__Uroviricota	c__Caudoviricetes	NA	NA	NA	NA	High-quality	High-quality	100	vOTU_292	vFAM_14	vSUBFAM_3	vGENUS_125	vSUBGEN_48	Bacteria	Actinomycetota	Actinomycetes	Actinomycetales	Bifidobacteriaceae	Bifidobacterium	Bifidobacterium adolescentis	atlas
SRR29108114	SRR29108114	phage	phage_depth_SRR29108114_6_56970_74538.txt	SRR29108114_6_56970-74538	215.587	213	1125.1	1	180	1.18333	0.242857	0.434614	No	Internal	Internal Phage	vSUBGEN-07480	vFAM-00053	vSUBFAM-00073	vGENUS-02260	vSUBGEN-07480	NA	r__Duplodnaviria	k__Heunggongvirae	p__Uroviricota	c__Caudoviricetes	NA	NA	NA	NA	High-quality	High-quality	100	vOTU_292	vFAM_14	vSUBFAM_3	vGENUS_125	vSUBGEN_48	Bacteria	Actinomycetota	Actinomycetes	Actinomycetales	Bifidobacteriaceae	Bifidobacterium	Bifidobacterium adolescentis	atlas
SRR29108282	SRR29108282	phage	phage_depth_SRR29108282_7_14896_31438.txt	SRR29108282_7_14896-31438	309.405	313	2878.15	1	272	1.15074	0.20255600000000001	0.372816	No	Internal	Internal Phage	vSUBGEN-23779	vFAM-00053	vSUBFAM-00073	vGENUS-02260	vSUBGEN-23779	NA	r__Duplodnaviria	k__Heunggongvirae	p__Uroviricota	c__Caudoviricetes	NA	NA	NA	NA	High-quality	High-quality	95.99	vOTU_292	vFAM_14	vSUBFAM_3	vGENUS_125	vSUBGEN_48	Bacteria	Actinomycetota	Actinomycetes	Actinomycetales	Bifidobacteriaceae	Bifidobacterium	Bifidobacterium adolescentis	atlas
SRR29108482	SRR29108482	phage	phage_depth_SRR29108482_7_20429_38073.txt	SRR29108482_7_20429-38073	243.571	242	1141.08	1	224	1.08036	0.111508	0.241324	No	Internal	Internal Phage	vSUBGEN-07480	vFAM-00053	vSUBFAM-00073	vGENUS-02260	vSUBGEN-07480	NA	r__Duplodnaviria	k__Heunggongvirae	p__Uroviricota	c__Caudoviricetes	NA	NA	NA	NA	High-quality	High-quality	100	vOTU_292	vFAM_14	vSUBFAM_3	vGENUS_125	vSUBGEN_48	Bacteria	Actinomycetota	Actinomycetes	Actinomycetales	Bifidobacteriaceae	Bifidobacterium	Bifidobacterium adolescentis	atlas
SRR29108685	SRR29108685	phage	phage_depth_SRR29108685_5_63671_85811.txt	SRR29108685_5_63671-85811	271.799	270	1551.53	1	228	1.18421	0.243926	0.490534	No	Internal	Internal Phage	vGENUS-12354	vFAM-00053	vSUBFAM-00073	vGENUS-12354	NA	NA	r__Duplodnaviria	k__Heunggongvirae	p__Uroviricota	c__Caudoviricetes	NA	NA	NA	NA	High-quality	High-quality	100	vOTU_292	vFAM_14	vSUBFAM_3	vGENUS_125	vSUBGEN_48	Bacteria	Actinomycetota	Actinomycetes	Actinomycetales	Bifidobacteriaceae	Bifidobacterium	Bifidobacterium adolescentis	atlas
SRR29109399	SRR29109399	phage	phage_depth_SRR29109399_7_76825_95215.txt	SRR29109399_7_76825-95215	67.4941	69	267.103	1	48	1.4375	0.523562	0.587245	No	Internal	Internal Phage	vGENUS-02260	vFAM-00053	vSUBFAM-00073	vGENUS-02260	NA	NA	r__Duplodnaviria	k__Heunggongvirae	p__Uroviricota	c__Caudoviricetes	NA	NA	NA	NA	High-quality	High-quality	100	vOTU_292	vFAM_14	vSUBFAM_3	vGENUS_125	vSUBGEN_48	Bacteria	Actinomycetota	Actinomycetes	Actinomycetales	Bifidobacteriaceae	Bifidobacterium	Bifidobacterium pseudocatenulatum	atlas
SRR29110299	SRR29110299	phage	phage_depth_SRR29110299_4_85100_103111.txt	SRR29110299_4_85100-103111	688.69	692	8288.75	1	596	1.16107	0.21546	0.449167	No	Internal	Internal Phage	vGENUS-02260	vFAM-00053	vSUBFAM-00073	vGENUS-02260	NA	NA	r__Duplodnaviria	k__Heunggongvirae	p__Uroviricota	c__Caudoviricetes	NA	NA	NA	NA	High-quality	High-quality	100	vOTU_292	vFAM_14	vSUBFAM_3	vGENUS_125	vSUBGEN_48	Bacteria	Actinomycetota	Actinomycetes	Actinomycetales	Bifidobacteriaceae	Bifidobacterium	Bifidobacterium adolescentis	atlas
SRR29110670	SRR29110670	phage	phage_depth_SRR29110670_6_80585_98153.txt	SRR29110670_6_80585-98153	123.868	126	1298.99	1	114	1.10526	0.14439	0.131029	No	Internal	Internal Phage	vSUBGEN-07480	vFAM-00053	vSUBFAM-00073	vGENUS-02260	vSUBGEN-07480	NA	r__Duplodnaviria	k__Heunggongvirae	p__Uroviricota	c__Caudoviricetes	NA	NA	NA	NA	High-quality	High-quality	100	vOTU_292	vFAM_14	vSUBFAM_3	vGENUS_125	vSUBGEN_48	Bacteria	Actinomycetota	Actinomycetes	Actinomycetales	Bifidobacteriaceae	Bifidobacterium	Bifidobacterium adolescentis	atlas
SRR29110868	SRR29110868	phage	phage_depth_SRR29110868_4_80199_97767.txt	SRR29110868_4_80199-97767	303.522	305	2244.56	1	248	1.22984	0.298469	0.545406	No	Internal	Internal Phage	vSUBGEN-07480	vFAM-00053	vSUBFAM-00073	vGENUS-02260	vSUBGEN-07480	NA	r__Duplodnaviria	k__Heunggongvirae	p__Uroviricota	c__Caudoviricetes	NA	NA	NA	NA	High-quality	High-quality	100	vOTU_292	vFAM_14	vSUBFAM_3	vGENUS_125	vSUBGEN_48	Bacteria	Actinomycetota	Actinomycetes	Actinomycetales	Bifidobacteriaceae	Bifidobacterium	Bifidobacterium adolescentis	atlas
SRR29118270	SRR29118270	phage	phage_depth_SRR29118270_5_76825_95214.txt	SRR29118270_5_76825-95214	72.1056	70	205.588	1	67	1.04478	0.063194	0.13916	No	Internal	Internal Phage	vGENUS-02260	vFAM-00053	vSUBFAM-00073	vGENUS-02260	NA	NA	r__Duplodnaviria	k__Heunggongvirae	p__Uroviricota	c__Caudoviricetes	NA	NA	NA	NA	High-quality	High-quality	100	vOTU_292	vFAM_14	vSUBFAM_3	vGENUS_125	vSUBGEN_48	Bacteria	Actinomycetota	Actinomycetes	Actinomycetales	Bifidobacteriaceae	Bifidobacterium	Bifidobacterium pseudocatenulatum	atlas
SRR29118271	SRR29118271	phage	phage_depth_SRR29118271_2_56826_75716.txt	SRR29118271_2_56826-75716	107.172	107	390.871	1	93	1.15054	0.202308	0.303411	No	Internal	Internal Phage	vGENUS-02260	vFAM-00053	vSUBFAM-00073	vGENUS-02260	NA	NA	r__Duplodnaviria	k__Heunggongvirae	p__Uroviricota	c__Caudoviricetes	NA	NA	NA	NA	High-quality	High-quality	100	vOTU_292	vFAM_14	vSUBFAM_3	vGENUS_125	vSUBGEN_48	Bacteria	Actinomycetota	Actinomycetes	Actinomycetales	Bifidobacteriaceae	Bifidobacterium	Bifidobacterium longum	atlas
SRR29118392	SRR29118392	phage	phage_depth_SRR29118392_2_56826_75717.txt	SRR29118392_2_56826-75717	120.718	121	609.596	1	109	1.11009	0.150679	0.223803	No	Internal	Internal Phage	vGENUS-02260	vFAM-00053	vSUBFAM-00073	vGENUS-02260	NA	NA	r__Duplodnaviria	k__Heunggongvirae	p__Uroviricota	c__Caudoviricetes	NA	NA	NA	NA	High-quality	High-quality	100	vOTU_292	vFAM_14	vSUBFAM_3	vGENUS_125	vSUBGEN_48	Bacteria	Actinomycetota	Actinomycetes	Actinomycetales	Bifidobacteriaceae	Bifidobacterium	Bifidobacterium longum	atlas
SRR29118404	SRR29118404	phage	phage_depth_SRR29118404_5_76825_95215.txt	SRR29118404_5_76825-95215	79.495	78	258.965	1	75	1.04	0.056584	0.114027	No	Internal	Internal Phage	vGENUS-02260	vFAM-00053	vSUBFAM-00073	vGENUS-02260	NA	NA	r__Duplodnaviria	k__Heunggongvirae	p__Uroviricota	c__Caudoviricetes	NA	NA	NA	NA	High-quality	High-quality	100	vOTU_292	vFAM_14	vSUBFAM_3	vGENUS_125	vSUBGEN_48	Bacteria	Actinomycetota	Actinomycetes	Actinomycetales	Bifidobacteriaceae	Bifidobacterium	Bifidobacterium pseudocatenulatum	atlas
SRR29118418	SRR29118418	phage	phage_depth_SRR29118418_2_56826_75716.txt	SRR29118418_2_56826-75716	89.1491	90	329.474	1	77	1.16883	0.225067	0.312598	No	Internal	Internal Phage	vGENUS-02260	vFAM-00053	vSUBFAM-00073	vGENUS-02260	NA	NA	r__Duplodnaviria	k__Heunggongvirae	p__Uroviricota	c__Caudoviricetes	NA	NA	NA	NA	High-quality	High-quality	100	vOTU_292	vFAM_14	vSUBFAM_3	vGENUS_125	vSUBGEN_48	Bacteria	Actinomycetota	Actinomycetes	Actinomycetales	Bifidobacteriaceae	Bifidobacterium	Bifidobacterium longum	atlas
SRR29118526	SRR29118526	phage	phage_depth_SRR29118526_5_76825_95215.txt	SRR29118526_5_76825-95215	64.459	65	192.513	1	60	1.08333	0.115477	0.157071	No	Internal	Internal Phage	vGENUS-02260	vFAM-00053	vSUBFAM-00073	vGENUS-02260	NA	NA	r__Duplodnaviria	k__Heunggongvirae	p__Uroviricota	c__Caudoviricetes	NA	NA	NA	NA	High-quality	High-quality	100	vOTU_292	vFAM_14	vSUBFAM_3	vGENUS_125	vSUBGEN_48	Bacteria	Actinomycetota	Actinomycetes	Actinomycetales	Bifidobacteriaceae	Bifidobacterium	Bifidobacterium pseudocatenulatum	atlas
SRR29118527	SRR29118527	phage	phage_depth_SRR29118527_4_42963_61353.txt	SRR29118527_4_42963-61353	36.7487	36	89.8794	1	35	1.02857	0.040642	0.062418	No	Internal	Internal Phage	vGENUS-02260	vFAM-00053	vSUBFAM-00073	vGENUS-02260	NA	NA	r__Duplodnaviria	k__Heunggongvirae	p__Uroviricota	c__Caudoviricetes	NA	NA	NA	NA	High-quality	High-quality	100	vOTU_292	vFAM_14	vSUBFAM_3	vGENUS_125	vSUBGEN_48	Bacteria	Actinomycetota	Actinomycetes	Actinomycetales	Bifidobacteriaceae	Bifidobacterium	Bifidobacterium pseudocatenulatum	atlas
SRR29118539	SRR29118539	phage	phage_depth_SRR29118539_5_76825_95215.txt	SRR29118539_5_76825-95215	130.969	130	497.441	1	112	1.16071	0.215013	0.360317	No	Internal	Internal Phage	vGENUS-02260	vFAM-00053	vSUBFAM-00073	vGENUS-02260	NA	NA	r__Duplodnaviria	k__Heunggongvirae	p__Uroviricota	c__Caudoviricetes	NA	NA	NA	NA	High-quality	High-quality	100	vOTU_292	vFAM_14	vSUBFAM_3	vGENUS_125	vSUBGEN_48	Bacteria	Actinomycetota	Actinomycetes	Actinomycetales	Bifidobacteriaceae	Bifidobacterium	Bifidobacterium pseudocatenulatum	atlas
SRR29118540	SRR29118540	phage	phage_depth_SRR29118540_4_76825_95214.txt	SRR29118540_4_76825-95214	117.81533399999999	117	512.02	1	108	1.08333	0.115477	0.203554	No	Internal	Internal Phage	vGENUS-02260	vFAM-00053	vSUBFAM-00073	vGENUS-02260	NA	NA	r__Duplodnaviria	k__Heunggongvirae	p__Uroviricota	c__Caudoviricetes	NA	NA	NA	NA	High-quality	High-quality	100	vOTU_292	vFAM_14	vSUBFAM_3	vGENUS_125	vSUBGEN_48	Bacteria	Actinomycetota	Actinomycetes	Actinomycetales	Bifidobacteriaceae	Bifidobacterium	Bifidobacterium pseudocatenulatum	atlas
SRR29118642	SRR29118642	phage	phage_depth_SRR29118642_7_56826_75717.txt	SRR29118642_7_56826-75717	59.6394	61	192.337	1	55	1.10909	0.149378	0.165864	No	Internal	Internal Phage	vGENUS-02260	vFAM-00053	vSUBFAM-00073	vGENUS-02260	NA	NA	r__Duplodnaviria	k__Heunggongvirae	p__Uroviricota	c__Caudoviricetes	NA	NA	NA	NA	High-quality	High-quality	100	vOTU_292	vFAM_14	vSUBFAM_3	vGENUS_125	vSUBGEN_48	Bacteria	Actinomycetota	Actinomycetes	Actinomycetales	Bifidobacteriaceae	Bifidobacterium	Bifidobacterium longum	atlas
SRR29119050	SRR29119050	phage	phage_depth_SRR29119050_4_85100_103112.txt	SRR29119050_4_85100-103112	139.475	139	545.562	1	132	1.05303	0.074547	0.184492	No	Internal	Internal Phage	vGENUS-02260	vFAM-00053	vSUBFAM-00073	vGENUS-02260	NA	NA	r__Duplodnaviria	k__Heunggongvirae	p__Uroviricota	c__Caudoviricetes	NA	NA	NA	NA	High-quality	High-quality	100	vOTU_292	vFAM_14	vSUBFAM_3	vGENUS_125	vSUBGEN_48	Bacteria	Actinomycetota	Actinomycetes	Actinomycetales	Bifidobacteriaceae	Bifidobacterium	Bifidobacterium adolescentis	atlas
SRR29119261	SRR29119261	phage	phage_depth_SRR29119261_4_85101_103113.txt	SRR29119261_4_85101-103113	296.957	299	2007.56	1	273	1.09524	0.131245	0.264901	No	Internal	Internal Phage	vGENUS-02260	vFAM-00053	vSUBFAM-00073	vGENUS-02260	NA	NA	r__Duplodnaviria	k__Heunggongvirae	p__Uroviricota	c__Caudoviricetes	NA	NA	NA	NA	High-quality	High-quality	100	vOTU_292	vFAM_14	vSUBFAM_3	vGENUS_125	vSUBGEN_48	Bacteria	Actinomycetota	Actinomycetes	Actinomycetales	Bifidobacteriaceae	Bifidobacterium	Bifidobacterium adolescentis	atlas
SRR29119487	SRR29119487	phage	phage_depth_SRR29119487_5_79203_103198.txt	SRR29119487_5_79203-103198	111.369	110	648.203	1	94	1.17021	0.226771	0.334702	No	Internal	Internal Phage	vGENUS-12354	vFAM-00053	vSUBFAM-00073	vGENUS-12354	NA	NA	r__Duplodnaviria	k__Heunggongvirae	p__Uroviricota	c__Caudoviricetes	NA	NA	NA	NA	High-quality	High-quality	100	vOTU_292	vFAM_14	vSUBFAM_3	vGENUS_125	vSUBGEN_48	Bacteria	Actinomycetota	Actinomycetes	Actinomycetales	Bifidobacteriaceae	Bifidobacterium	Bifidobacterium adolescentis	atlas
SRR29119673	SRR29119673	phage	phage_depth_SRR29119673_5_65188_83761.txt	SRR29119673_5_65188-83761	316.107	320	2524.6	1	282	1.13475	0.182377	0.333299	No	Internal	Internal Phage	vOTU-007775	vFAM-00053	vSUBFAM-00073	vGENUS-02260	vSUBGEN-23779	vOTU-007775	r__Duplodnaviria	k__Heunggongvirae	p__Uroviricota	c__Caudoviricetes	NA	NA	NA	NA	High-quality	High-quality	100	vOTU_292	vFAM_14	vSUBFAM_3	vGENUS_125	vSUBGEN_48	Bacteria	Actinomycetota	Actinomycetes	Actinomycetales	Bifidobacteriaceae	Bifidobacterium	Bifidobacterium adolescentis	atlas
SRR29119678	SRR29119678	phage	phage_depth_SRR29119678_7_65422_83995.txt	SRR29119678_7_65422-83995	156.066	157	614.733	1	141	1.11347	0.155069	0.267932	No	Internal	Internal Phage	vOTU-007775	vFAM-00053	vSUBFAM-00073	vGENUS-02260	vSUBGEN-23779	vOTU-007775	r__Duplodnaviria	k__Heunggongvirae	p__Uroviricota	c__Caudoviricetes	NA	NA	NA	NA	High-quality	High-quality	100	vOTU_292	vFAM_14	vSUBFAM_3	vGENUS_125	vSUBGEN_48	Bacteria	Actinomycetota	Actinomycetes	Actinomycetales	Bifidobacteriaceae	Bifidobacterium	Bifidobacterium adolescentis	atlas
SRR29119780	SRR29119780	phage	phage_depth_SRR29119780_3_75561_93034.txt	SRR29119780_3_75561-93034	64.1674	63	212.42439100000001	1	57	1.10526	0.14439	0.268614	No	Internal	Internal Phage	vOTU-008285	vFAM-00053	vSUBFAM-00073	vGENUS-02260	vSUBGEN-12783	vOTU-008285	r__Duplodnaviria	k__Heunggongvirae	p__Uroviricota	c__Caudoviricetes	NA	NA	NA	NA	High-quality	High-quality	100	vOTU_292	vFAM_14	vSUBFAM_3	vGENUS_125	vSUBGEN_48	Bacteria	Actinomycetota	Actinomycetes	Actinomycetales	Bifidobacteriaceae	Bifidobacterium	Bifidobacterium adolescentis	atlas
SRR29119794	SRR29119794	phage	phage_depth_SRR29119794_5_75561_93035.txt	SRR29119794_5_75561-93035	96.2043	94	438.869	1	85	1.10588	0.145198	0.274366	No	Internal	Internal Phage	vOTU-008285	vFAM-00053	vSUBFAM-00073	vGENUS-02260	vSUBGEN-12783	vOTU-008285	r__Duplodnaviria	k__Heunggongvirae	p__Uroviricota	c__Caudoviricetes	NA	NA	NA	NA	High-quality	High-quality	100	vOTU_292	vFAM_14	vSUBFAM_3	vGENUS_125	vSUBGEN_48	Bacteria	Actinomycetota	Actinomycetes	Actinomycetales	Bifidobacteriaceae	Bifidobacterium	Bifidobacterium adolescentis	atlas
SRR29119795	SRR29119795	phage	phage_depth_SRR29119795_4_75561_93035.txt	SRR29119795_4_75561-93035	138.734	140	687.206	1	122	1.14754	0.198546	0.328093	No	Internal	Internal Phage	vOTU-008285	vFAM-00053	vSUBFAM-00073	vGENUS-02260	vSUBGEN-12783	vOTU-008285	r__Duplodnaviria	k__Heunggongvirae	p__Uroviricota	c__Caudoviricetes	NA	NA	NA	NA	High-quality	High-quality	100	vOTU_292	vFAM_14	vSUBFAM_3	vGENUS_125	vSUBGEN_48	Bacteria	Actinomycetota	Actinomycetes	Actinomycetales	Bifidobacteriaceae	Bifidobacterium	Bifidobacterium adolescentis	atlas
SRR29119807	SRR29119807	phage	phage_depth_SRR29119807_5_75561_93039.txt	SRR29119807_5_75561-93039	107.836	107	476.923	1	94	1.1383	0.186878	0.315182	No	Internal	Internal Phage	vSUBGEN-12783	vFAM-00053	vSUBFAM-00073	vGENUS-02260	vSUBGEN-12783	NA	r__Duplodnaviria	k__Heunggongvirae	p__Uroviricota	c__Caudoviricetes	NA	NA	NA	NA	High-quality	High-quality	100	vOTU_292	vFAM_14	vSUBFAM_3	vGENUS_125	vSUBGEN_48	Bacteria	Actinomycetota	Actinomycetes	Actinomycetales	Bifidobacteriaceae	Bifidobacterium	Bifidobacterium adolescentis	atlas
SRR29119819	SRR29119819	phage	phage_depth_SRR29119819_6_75313_92786.txt	SRR29119819_6_75313-92786	49.1766	49	148.554	1	42	1.16667	0.222392	0.320262	No	Internal	Internal Phage	vOTU-008285	vFAM-00053	vSUBFAM-00073	vGENUS-02260	vSUBGEN-12783	vOTU-008285	r__Duplodnaviria	k__Heunggongvirae	p__Uroviricota	c__Caudoviricetes	NA	NA	NA	NA	High-quality	High-quality	100	vOTU_292	vFAM_14	vSUBFAM_3	vGENUS_125	vSUBGEN_48	Bacteria	Actinomycetota	Actinomycetes	Actinomycetales	Bifidobacteriaceae	Bifidobacterium	Bifidobacterium adolescentis	atlas
SRR29119830	SRR29119830	phage	phage_depth_SRR29119830_3_75561_93035.txt	SRR29119830_3_75561-93035	52.9972	53	122.157	1	47	1.12766	0.17333200000000001	0.258444	No	Internal	Internal Phage	vOTU-008285	vFAM-00053	vSUBFAM-00073	vGENUS-02260	vSUBGEN-12783	vOTU-008285	r__Duplodnaviria	k__Heunggongvirae	p__Uroviricota	c__Caudoviricetes	NA	NA	NA	NA	High-quality	High-quality	100	vOTU_292	vFAM_14	vSUBFAM_3	vGENUS_125	vSUBGEN_48	Bacteria	Actinomycetota	Actinomycetes	Actinomycetales	Bifidobacteriaceae	Bifidobacterium	Bifidobacterium adolescentis	atlas
SRR29119906	SRR29119906	phage	phage_depth_SRR29119906_5_58546_76019.txt	SRR29119906_5_58546-76019	77.4392	78	316.826	1	66	1.18182	0.241008	0.332772	No	Internal	Internal Phage	vOTU-008285	vFAM-00053	vSUBFAM-00073	vGENUS-02260	vSUBGEN-12783	vOTU-008285	r__Duplodnaviria	k__Heunggongvirae	p__Uroviricota	c__Caudoviricetes	NA	NA	NA	NA	High-quality	High-quality	100	vOTU_292	vFAM_14	vSUBFAM_3	vGENUS_125	vSUBGEN_48	Bacteria	Actinomycetota	Actinomycetes	Actinomycetales	Bifidobacteriaceae	Bifidobacterium	Bifidobacterium adolescentis	atlas
SRR29119921	SRR29119921	phage	phage_depth_SRR29119921_4_48276_65735.txt	SRR29119921_4_48276-65735	76.4369	71	729.705	1	100	0.71	-0.494109	NA	No	Internal	Internal Phage	vOTU-008285	vFAM-00053	vSUBFAM-00073	vGENUS-02260	vSUBGEN-12783	vOTU-008285	r__Duplodnaviria	k__Heunggongvirae	p__Uroviricota	c__Caudoviricetes	NA	NA	NA	NA	High-quality	High-quality	100	vOTU_292	vFAM_14	vSUBFAM_3	vGENUS_125	vSUBGEN_48	Bacteria	Actinomycetota	Actinomycetes	Actinomycetales	Bifidobacteriaceae	Bifidobacterium	Bifidobacterium adolescentis	atlas
SRR29119922	SRR29119922	phage	phage_depth_SRR29119922_4_75313_92786.txt	SRR29119922_4_75313-92786	214.991	213	1415.04	1	190	1.12105	0.164854	0.325886	No	Internal	Internal Phage	vOTU-008285	vFAM-00053	vSUBFAM-00073	vGENUS-02260	vSUBGEN-12783	vOTU-008285	r__Duplodnaviria	k__Heunggongvirae	p__Uroviricota	c__Caudoviricetes	NA	NA	NA	NA	High-quality	High-quality	100	vOTU_292	vFAM_14	vSUBFAM_3	vGENUS_125	vSUBGEN_48	Bacteria	Actinomycetota	Actinomycetes	Actinomycetales	Bifidobacteriaceae	Bifidobacterium	Bifidobacterium adolescentis	atlas
AM16-2	AM16-2	phage	phage_depth_AM16-2_1_491517_509643.txt	AM16-2_1_491517-509643	115.1	117	368.029	1	101	1.15842	0.212153	0.330122	No	Internal	Internal Phage	vOTU-008285	vFAM-00053	vSUBFAM-00073	vGENUS-02260	vSUBGEN-12783	vOTU-008285	r__Duplodnaviria	k__Heunggongvirae	p__Uroviricota	c__Caudoviricetes	NA	NA	NA	NA	High-quality	High-quality	100	vOTU_292	vFAM_14	vSUBFAM_3	vGENUS_125	vSUBGEN_48	Bacteria	Actinomycetota	Actinomycetes	Actinomycetales	Bifidobacteriaceae	Bifidobacterium	Bifidobacterium longum	cgr
AM41-17	AM41-17	phage	phage_depth_AM41-17_4_55991_73859.txt	AM41-17_4_55991-73859	82.9401	82	346.226	1	79	1.03798	0.053771	0.087499	No	Internal	Internal Phage	vGENUS-02260	vFAM-00053	vSUBFAM-00073	vGENUS-02260	NA	NA	r__Duplodnaviria	k__Heunggongvirae	p__Uroviricota	c__Caudoviricetes	NA	NA	NA	NA	High-quality	High-quality	100	vOTU_292	vFAM_14	vSUBFAM_3	vGENUS_125	vSUBGEN_48	Bacteria	Actinomycetota	Actinomycetes	Actinomycetales	Bifidobacteriaceae	Bifidobacterium	Bifidobacterium adolescentis	cgr
TF10-8AT	TF10-8AT	phage	phage_depth_TF10-8AT_28_1_42929.txt	TF10-8AT_28_1-42929	119.156	117	721.818	1	97	1.20619	0.270452	0.372731	Yes	Left:1;Right:0	Complete Terminal Phage	vOTU-085083	vFAM-00010	vSUBFAM-00139	vGENUS-00062	vSUBGEN-05761	vOTU-085083	r__Duplodnaviria	k__Heunggongvirae	p__Uroviricota	c__Caudoviricetes	NA	NA	NA	NA	High-quality	High-quality	96.28	vOTU_2920	vFAM_51	vSUBFAM_587	vGENUS_1746	vSUBGEN_2271	Bacteria	Bacillota_A	Clostridia	Lachnospirales	Lachnospiraceae	Anaerostipes	Anaerostipes hadrus	cgr
SRR29109722	SRR29109722	phage	phage_depth_SRR29109722_12_759_139139.txt	SRR29109722_12_759-139139	54.143	53	164.242	1	61	0.868852	-0.202817	NA	Yes	Right:0	Marginal Terminal Phage	vFAM-00009	vFAM-00009	NA	NA	NA	NA	r__Duplodnaviria	k__Heunggongvirae	p__Uroviricota	c__Caudoviricetes	NA	NA	NA	NA	High-quality	High-quality	99.7	vOTU_2923	vFAM_4	vSUBFAM_1	vGENUS_69	vSUBGEN_3736	Bacteria	Bacteroidota	Bacteroidia	Bacteroidales	Bacteroidaceae	Bacteroides	Bacteroides xylanisolvens	atlas
AF22-3AC	AF22-3AC	phage	phage_depth_AF22-3AC_27_6011_64716.txt	AF22-3AC_27_6011-64716	86.4558	87	203.122	1	77	1.12987	0.176157	0.335153	No	Internal	Internal Phage	vOTU-072383	vFAM-00009	vSUBFAM-00023	vGENUS-18019	vSUBGEN-33894	vOTU-072383	r__Duplodnaviria	k__Heunggongvirae	p__Uroviricota	c__Caudoviricetes	NA	NA	NA	NA	High-quality	High-quality	95.67	vOTU_2926	vFAM_3	vSUBFAM_2	vGENUS_2221	vSUBGEN_3150	Bacteria	Bacteroidota	Bacteroidia	Bacteroidales	Bacteroidaceae	Bacteroides	Bacteroides cellulosilyticus	cgr
AF15-36	AF15-36	phage	phage_depth_AF15-36_13_1_37017.txt	AF15-36_13_1-37017	100.266	100	323.826	1	96	1.04167	0.058894	0.093611	Yes	Left:1	Marginal Terminal Phage	vOTU-012478	vFAM-00003	vSUBFAM-01291	vGENUS-03412	vSUBGEN-06620	vOTU-012478	r__Duplodnaviria	k__Heunggongvirae	p__Uroviricota	c__Caudoviricetes	NA	NA	NA	NA	High-quality	High-quality	100	vOTU_2927	vFAM_25	vSUBFAM_1407	vGENUS_2754	vSUBGEN_4198	Bacteria	Bacillota_A	Clostridia	Oscillospirales	Acutalibacteraceae	Ruminococcus_E	Ruminococcus_E bromii_B	cgr
SRR29115110	SRR29115110	phage	phage_depth_SRR29115110_2_171_40079.txt	SRR29115110_2_171-40079	110.591	111	251.417	1	95	1.16842	0.22456	0.435356	No	Internal	Internal Phage	vFAM-00011	vFAM-00011	NA	NA	NA	NA	r__Duplodnaviria	k__Heunggongvirae	p__Uroviricota	c__Caudoviricetes	NA	NA	NA	NA	High-quality	High-quality	100	vOTU_2928	vFAM_106	vSUBFAM_537	vGENUS_592	vSUBGEN_6016	Bacteria	Bacillota	Bacilli	Lactobacillales	Lactobacillaceae	Weissella	Weissella cibaria	atlas
SRR29107723	SRR29107723	phage	phage_depth_SRR29107723_1_69888_131182.txt	SRR29107723_1_69888-131182	190.114	186	1224.67	1	167	1.11377	0.155455	0.321453	No	Internal	Internal Phage	vSUBFAM-00023	vFAM-00009	vSUBFAM-00023	NA	NA	NA	r__Duplodnaviria	k__Heunggongvirae	p__Uroviricota	c__Caudoviricetes	NA	NA	NA	NA	High-quality	High-quality	100	vOTU_2929	vFAM_3	vSUBFAM_2	vGENUS_511	vSUBGEN_1098	Bacteria	Bacteroidota	Bacteroidia	Bacteroidales	Bacteroidaceae	Bacteroides	Bacteroides sp900557355	atlas
ERR2221141	ERR2221141	phage	phage_depth_ERR2221141_38_432428_451801.txt	ERR2221141_38_432428-451801	161.412	161	272.023	1	160	1.00625	0.008989	0.026724	No	Internal	Internal Phage	vGENUS-02117	vFAM-00053	vSUBFAM-00073	vGENUS-02117	NA	NA	r__Duplodnaviria	k__Heunggongvirae	p__Uroviricota	c__Caudoviricetes	NA	NA	NA	NA	High-quality	High-quality	100	vOTU_293	vFAM_14	vSUBFAM_3	vGENUS_93	vSUBGEN_168	Bacteria	Actinomycetota	Actinomycetes	Actinomycetales	Bifidobacteriaceae	Bifidobacterium	Bifidobacterium longum	hbc
SRR28585834	SRR28585834	phage	phage_depth_SRR28585834_14_50436_79588.txt	SRR28585834_14_50436-79588	40.0572	40	68.4243	1	42	0.952381	-0.070389	NA	No	Internal	Internal Phage	vOTU-001725	vFAM-00053	vSUBFAM-00073	vGENUS-02117	vSUBGEN-04323	vOTU-001725	r__Duplodnaviria	k__Heunggongvirae	p__Uroviricota	c__Caudoviricetes	NA	NA	NA	NA	High-quality	High-quality	100	vOTU_293	vFAM_14	vSUBFAM_3	vGENUS_93	vSUBGEN_168	Bacteria	Actinomycetota	Actinomycetes	Actinomycetales	Bifidobacteriaceae	Bifidobacterium	Bifidobacterium longum	atlas
SRR28586257	SRR28586257	phage	phage_depth_SRR28586257_19_320_29472.txt	SRR28586257_19_320-29472	30.4142	30	47.7803	1	32	0.9375	-0.093109	NA	No	Internal	Internal Phage	vOTU-001725	vFAM-00053	vSUBFAM-00073	vGENUS-02117	vSUBGEN-04323	vOTU-001725	r__Duplodnaviria	k__Heunggongvirae	p__Uroviricota	c__Caudoviricetes	NA	NA	NA	NA	High-quality	High-quality	100	vOTU_293	vFAM_14	vSUBFAM_3	vGENUS_93	vSUBGEN_168	Bacteria	Actinomycetota	Actinomycetes	Actinomycetales	Bifidobacteriaceae	Bifidobacterium	Bifidobacterium longum	atlas
SRR28586262	SRR28586262	phage	phage_depth_SRR28586262_1_1_22979.txt	SRR28586262_1_1-22979	34.5636	34	68.469	1	36	0.944444	-0.082462	NA	Yes	Left:1	Marginal Terminal Phage	vOTU-001725	vFAM-00053	vSUBFAM-00073	vGENUS-02117	vSUBGEN-04323	vOTU-001725	r__Duplodnaviria	k__Heunggongvirae	p__Uroviricota	c__Caudoviricetes	NA	NA	NA	NA	High-quality	High-quality	100	vOTU_293	vFAM_14	vSUBFAM_3	vGENUS_93	vSUBGEN_168	Bacteria	Actinomycetota	Actinomycetes	Actinomycetales	Bifidobacteriaceae	Bifidobacterium	Bifidobacterium longum	atlas
SRR28612236	SRR28612236	phage	phage_depth_SRR28612236_12_41633_59862.txt	SRR28612236_12_41633-59862	44.0082	43	97.1706	1	37	1.16216	0.216811	0.290987	No	Internal	Internal Phage	vOTU-004047	vFAM-00053	vSUBFAM-00073	vGENUS-02117	vSUBGEN-29145	vOTU-004047	r__Duplodnaviria	k__Heunggongvirae	p__Uroviricota	c__Caudoviricetes	NA	NA	NA	NA	High-quality	High-quality	100	vOTU_293	vFAM_14	vSUBFAM_3	vGENUS_93	vSUBGEN_168	Bacteria	Actinomycetota	Actinomycetes	Actinomycetales	Bifidobacteriaceae	Bifidobacterium	Bifidobacterium longum	atlas
SRR28612420	SRR28612420	phage	phage_depth_SRR28612420_26_114_17865.txt	SRR28612420_26_114-17865	226.507	224	1221.19	1	167	1.34132	0.423651	0.548357	No	Internal	Internal Phage	vOTU-004047	vFAM-00053	vSUBFAM-00073	vGENUS-02117	vSUBGEN-29145	vOTU-004047	r__Duplodnaviria	k__Heunggongvirae	p__Uroviricota	c__Caudoviricetes	NA	NA	NA	NA	High-quality	High-quality	100	vOTU_293	vFAM_14	vSUBFAM_3	vGENUS_93	vSUBGEN_168	Bacteria	Actinomycetota	Actinomycetes	Actinomycetales	Bifidobacteriaceae	Bifidobacterium	Bifidobacterium longum	atlas
SRR28612557	SRR28612557	phage	phage_depth_SRR28612557_12_41633_59862.txt	SRR28612557_12_41633-59862	102.602	101	388.697	1	92	1.09783	0.13465	0.241902	No	Internal	Internal Phage	vOTU-004047	vFAM-00053	vSUBFAM-00073	vGENUS-02117	vSUBGEN-29145	vOTU-004047	r__Duplodnaviria	k__Heunggongvirae	p__Uroviricota	c__Caudoviricetes	NA	NA	NA	NA	High-quality	High-quality	100	vOTU_293	vFAM_14	vSUBFAM_3	vGENUS_93	vSUBGEN_168	Bacteria	Actinomycetota	Actinomycetes	Actinomycetales	Bifidobacteriaceae	Bifidobacterium	Bifidobacterium longum	atlas
SRR28612582	SRR28612582	phage	phage_depth_SRR28612582_11_41633_59862.txt	SRR28612582_11_41633-59862	387.674	386	2954.06	1	338	1.14201	0.191578	0.378943	No	Internal	Internal Phage	vOTU-004047	vFAM-00053	vSUBFAM-00073	vGENUS-02117	vSUBGEN-29145	vOTU-004047	r__Duplodnaviria	k__Heunggongvirae	p__Uroviricota	c__Caudoviricetes	NA	NA	NA	NA	High-quality	High-quality	100	vOTU_293	vFAM_14	vSUBFAM_3	vGENUS_93	vSUBGEN_168	Bacteria	Actinomycetota	Actinomycetes	Actinomycetales	Bifidobacteriaceae	Bifidobacterium	Bifidobacterium longum	atlas
SRR28613280	SRR28613280	phage	phage_depth_SRR28613280_1_2_23352.txt	SRR28613280_1_2-23352	41.2396	35	1924.61	1	36	0.972222	-0.040642	NA	Yes	Left:2	Marginal Terminal Phage	vOTU-001725	vFAM-00053	vSUBFAM-00073	vGENUS-02117	vSUBGEN-04323	vOTU-001725	r__Duplodnaviria	k__Heunggongvirae	p__Uroviricota	c__Caudoviricetes	NA	NA	NA	NA	High-quality	High-quality	100	vOTU_293	vFAM_14	vSUBFAM_3	vGENUS_93	vSUBGEN_168	Bacteria	Actinomycetota	Actinomycetes	Actinomycetales	Bifidobacteriaceae	Bifidobacterium	Bifidobacterium longum	atlas
SRR28614671	SRR28614671	phage	phage_depth_SRR28614671_7_121048_138895.txt	SRR28614671_7_121048-138895	285.054	294	4126.98	1	147	2	1	0.854508	Yes	Right:25	Marginal Terminal Phage	vGENUS-02117	vFAM-00053	vSUBFAM-00073	vGENUS-02117	NA	NA	r__Duplodnaviria	k__Heunggongvirae	p__Uroviricota	c__Caudoviricetes	NA	NA	NA	NA	High-quality	High-quality	100	vOTU_293	vFAM_14	vSUBFAM_3	vGENUS_93	vSUBGEN_168	Bacteria	Actinomycetota	Actinomycetes	Actinomycetales	Bifidobacteriaceae	Bifidobacterium	Bifidobacterium longum	atlas
SRR28614672	SRR28614672	phage	phage_depth_SRR28614672_6_121048_138895.txt	SRR28614672_6_121048-138895	210.511	219	2593.85	1	109	2.00917	1.0066	0.834086	Yes	Right:25	Marginal Terminal Phage	vGENUS-02117	vFAM-00053	vSUBFAM-00073	vGENUS-02117	NA	NA	r__Duplodnaviria	k__Heunggongvirae	p__Uroviricota	c__Caudoviricetes	NA	NA	NA	NA	High-quality	High-quality	100	vOTU_293	vFAM_14	vSUBFAM_3	vGENUS_93	vSUBGEN_168	Bacteria	Actinomycetota	Actinomycetes	Actinomycetales	Bifidobacteriaceae	Bifidobacterium	Bifidobacterium longum	atlas
SRR28615989	SRR28615989	phage	phage_depth_SRR28615989_1_315220_333309.txt	SRR28615989_1_315220-333309	266.696	269	1635.43	1	241	1.11618	0.158573	0.251185	No	Internal	Internal Phage	vGENUS-02117	vFAM-00053	vSUBFAM-00073	vGENUS-02117	NA	NA	r__Duplodnaviria	k__Heunggongvirae	p__Uroviricota	c__Caudoviricetes	NA	NA	NA	NA	High-quality	High-quality	100	vOTU_293	vFAM_14	vSUBFAM_3	vGENUS_93	vSUBGEN_168	Bacteria	Actinomycetota	Actinomycetes	Actinomycetales	Bifidobacteriaceae	Bifidobacterium	Bifidobacterium longum	atlas
SRR28616003	SRR28616003	phage	phage_depth_SRR28616003_2_86397_104486.txt	SRR28616003_2_86397-104486	160.57	163	803.111	1	141	1.15603	0.209177	0.275305	No	Internal	Internal Phage	vGENUS-02117	vFAM-00053	vSUBFAM-00073	vGENUS-02117	NA	NA	r__Duplodnaviria	k__Heunggongvirae	p__Uroviricota	c__Caudoviricetes	NA	NA	NA	NA	High-quality	High-quality	100	vOTU_293	vFAM_14	vSUBFAM_3	vGENUS_93	vSUBGEN_168	Bacteria	Actinomycetota	Actinomycetes	Actinomycetales	Bifidobacteriaceae	Bifidobacterium	Bifidobacterium longum	atlas
SRR28616127	SRR28616127	phage	phage_depth_SRR28616127_1_154553_172642.txt	SRR28616127_1_154553-172642	235.182	237	1416.99	1	218	1.08716	0.120559	0.184861	No	Internal	Internal Phage	vGENUS-02117	vFAM-00053	vSUBFAM-00073	vGENUS-02117	NA	NA	r__Duplodnaviria	k__Heunggongvirae	p__Uroviricota	c__Caudoviricetes	NA	NA	NA	NA	High-quality	High-quality	100	vOTU_293	vFAM_14	vSUBFAM_3	vGENUS_93	vSUBGEN_168	Bacteria	Actinomycetota	Actinomycetes	Actinomycetales	Bifidobacteriaceae	Bifidobacterium	Bifidobacterium longum	atlas
SRR28616180	SRR28616180	phage	phage_depth_SRR28616180_1_154550_172639.txt	SRR28616180_1_154550-172639	77.2889	78	252.446	1	72	1.08333	0.115477	0.167682	No	Internal	Internal Phage	vGENUS-02117	vFAM-00053	vSUBFAM-00073	vGENUS-02117	NA	NA	r__Duplodnaviria	k__Heunggongvirae	p__Uroviricota	c__Caudoviricetes	NA	NA	NA	NA	High-quality	High-quality	100	vOTU_293	vFAM_14	vSUBFAM_3	vGENUS_93	vSUBGEN_168	Bacteria	Actinomycetota	Actinomycetes	Actinomycetales	Bifidobacteriaceae	Bifidobacterium	Bifidobacterium longum	atlas
SRR28687996	SRR28687996	phage	phage_depth_SRR28687996_13_41633_59862.txt	SRR28687996_13_41633-59862	143.27	144	569.165	1	127	1.13386	0.18124	0.305997	No	Internal	Internal Phage	vOTU-004047	vFAM-00053	vSUBFAM-00073	vGENUS-02117	vSUBGEN-29145	vOTU-004047	r__Duplodnaviria	k__Heunggongvirae	p__Uroviricota	c__Caudoviricetes	NA	NA	NA	NA	High-quality	High-quality	100	vOTU_293	vFAM_14	vSUBFAM_3	vGENUS_93	vSUBGEN_168	Bacteria	Actinomycetota	Actinomycetes	Actinomycetales	Bifidobacteriaceae	Bifidobacterium	Bifidobacterium longum	atlas
SRR28688007	SRR28688007	phage	phage_depth_SRR28688007_12_41633_59862.txt	SRR28688007_12_41633-59862	80.5261	80	234.892	1	68	1.17647	0.234465	0.38883	No	Internal	Internal Phage	vOTU-004047	vFAM-00053	vSUBFAM-00073	vGENUS-02117	vSUBGEN-29145	vOTU-004047	r__Duplodnaviria	k__Heunggongvirae	p__Uroviricota	c__Caudoviricetes	NA	NA	NA	NA	High-quality	High-quality	100	vOTU_293	vFAM_14	vSUBFAM_3	vGENUS_93	vSUBGEN_168	Bacteria	Actinomycetota	Actinomycetes	Actinomycetales	Bifidobacteriaceae	Bifidobacterium	Bifidobacterium longum	atlas
SRR28688431	SRR28688431	phage	phage_depth_SRR28688431_1_286290_310471.txt	SRR28688431_1_286290-310471	57.9125	39	6463.4	1	39	1	0	0.026315	Yes	Right:51	Marginal Terminal Phage	vOTU-001725	vFAM-00053	vSUBFAM-00073	vGENUS-02117	vSUBGEN-04323	vOTU-001725	r__Duplodnaviria	k__Heunggongvirae	p__Uroviricota	c__Caudoviricetes	NA	NA	NA	NA	High-quality	High-quality	100	vOTU_293	vFAM_14	vSUBFAM_3	vGENUS_93	vSUBGEN_168	Bacteria	Actinomycetota	Actinomycetes	Actinomycetales	Bifidobacteriaceae	Bifidobacterium	Bifidobacterium longum	atlas
SRR28688443	SRR28688443	phage	phage_depth_SRR28688443_2_100929_118821.txt	SRR28688443_2_100929-118821	37.6695	38	68.9893	1	37	1.02703	0.038474	0.043299	No	Internal	Internal Phage	vOTU-001725	vFAM-00053	vSUBFAM-00073	vGENUS-02117	vSUBGEN-04323	vOTU-001725	r__Duplodnaviria	k__Heunggongvirae	p__Uroviricota	c__Caudoviricetes	NA	NA	NA	NA	High-quality	High-quality	100	vOTU_293	vFAM_14	vSUBFAM_3	vGENUS_93	vSUBGEN_168	Bacteria	Actinomycetota	Actinomycetes	Actinomycetales	Bifidobacteriaceae	Bifidobacterium	Bifidobacterium longum	atlas
SRR28688444	SRR28688444	phage	phage_depth_SRR28688444_1_3_23623.txt	SRR28688444_1_3-23623	43.5734	35	2676.01	1	35	1	0	NA	Yes	Left:3	Marginal Terminal Phage	vOTU-001725	vFAM-00053	vSUBFAM-00073	vGENUS-02117	vSUBGEN-04323	vOTU-001725	r__Duplodnaviria	k__Heunggongvirae	p__Uroviricota	c__Caudoviricetes	NA	NA	NA	NA	High-quality	High-quality	100	vOTU_293	vFAM_14	vSUBFAM_3	vGENUS_93	vSUBGEN_168	Bacteria	Actinomycetota	Actinomycetes	Actinomycetales	Bifidobacteriaceae	Bifidobacterium	Bifidobacterium longum	atlas
SRR28688446	SRR28688446	phage	phage_depth_SRR28688446_1_267307_285672.txt	SRR28688446_1_267307-285672	56.0175	56	132.525	1	55	1.01818	0.025995	NA	No	Internal	Internal Phage	vOTU-001725	vFAM-00053	vSUBFAM-00073	vGENUS-02117	vSUBGEN-04323	vOTU-001725	r__Duplodnaviria	k__Heunggongvirae	p__Uroviricota	c__Caudoviricetes	NA	NA	NA	NA	High-quality	High-quality	100	vOTU_293	vFAM_14	vSUBFAM_3	vGENUS_93	vSUBGEN_168	Bacteria	Actinomycetota	Actinomycetes	Actinomycetales	Bifidobacteriaceae	Bifidobacterium	Bifidobacterium longum	atlas
SRR28688702	SRR28688702	phage	phage_depth_SRR28688702_1_296424_314789.txt	SRR28688702_1_296424-314789	16.3236	16	30.1131	1	16	1	0	NA	No	Internal	Internal Phage	vOTU-001725	vFAM-00053	vSUBFAM-00073	vGENUS-02117	vSUBGEN-04323	vOTU-001725	r__Duplodnaviria	k__Heunggongvirae	p__Uroviricota	c__Caudoviricetes	NA	NA	NA	NA	High-quality	High-quality	100	vOTU_293	vFAM_14	vSUBFAM_3	vGENUS_93	vSUBGEN_168	Bacteria	Actinomycetota	Actinomycetes	Actinomycetales	Bifidobacteriaceae	Bifidobacterium	Bifidobacterium longum	atlas
SRR28688703	SRR28688703	phage	phage_depth_SRR28688703_1_100928_118820.txt	SRR28688703_1_100928-118820	32.6871	33	59.0165	1	33	1	0	NA	No	Internal	Internal Phage	vOTU-001725	vFAM-00053	vSUBFAM-00073	vGENUS-02117	vSUBGEN-04323	vOTU-001725	r__Duplodnaviria	k__Heunggongvirae	p__Uroviricota	c__Caudoviricetes	NA	NA	NA	NA	High-quality	High-quality	100	vOTU_293	vFAM_14	vSUBFAM_3	vGENUS_93	vSUBGEN_168	Bacteria	Actinomycetota	Actinomycetes	Actinomycetales	Bifidobacteriaceae	Bifidobacterium	Bifidobacterium longum	atlas
SRR28688712	SRR28688712	phage	phage_depth_SRR28688712_1_3_23554.txt	SRR28688712_1_3-23554	45.2857	37	2604.29	1	37	1	0	NA	Yes	Left:3	Marginal Terminal Phage	vOTU-001725	vFAM-00053	vSUBFAM-00073	vGENUS-02117	vSUBGEN-04323	vOTU-001725	r__Duplodnaviria	k__Heunggongvirae	p__Uroviricota	c__Caudoviricetes	NA	NA	NA	NA	High-quality	High-quality	100	vOTU_293	vFAM_14	vSUBFAM_3	vGENUS_93	vSUBGEN_168	Bacteria	Actinomycetota	Actinomycetes	Actinomycetales	Bifidobacteriaceae	Bifidobacterium	Bifidobacterium longum	atlas
SRR28688713	SRR28688713	phage	phage_depth_SRR28688713_2_101_17988.txt	SRR28688713_2_101-17988	11.0561	11	14.6155	1	11	1	0	0.011207	No	Internal	Internal Phage	vOTU-001725	vFAM-00053	vSUBFAM-00073	vGENUS-02117	vSUBGEN-04323	vOTU-001725	r__Duplodnaviria	k__Heunggongvirae	p__Uroviricota	c__Caudoviricetes	NA	NA	NA	NA	High-quality	High-quality	100	vOTU_293	vFAM_14	vSUBFAM_3	vGENUS_93	vSUBGEN_168	Bacteria	Actinomycetota	Actinomycetes	Actinomycetales	Bifidobacteriaceae	Bifidobacterium	Bifidobacterium longum	atlas
SRR28688714	SRR28688714	phage	phage_depth_SRR28688714_1_100928_118820.txt	SRR28688714_1_100928-118820	34.1461	34	71.9287	1	35	0.971429	-0.04182	NA	No	Internal	Internal Phage	vOTU-001725	vFAM-00053	vSUBFAM-00073	vGENUS-02117	vSUBGEN-04323	vOTU-001725	r__Duplodnaviria	k__Heunggongvirae	p__Uroviricota	c__Caudoviricetes	NA	NA	NA	NA	High-quality	High-quality	100	vOTU_293	vFAM_14	vSUBFAM_3	vGENUS_93	vSUBGEN_168	Bacteria	Actinomycetota	Actinomycetes	Actinomycetales	Bifidobacteriaceae	Bifidobacterium	Bifidobacterium longum	atlas
SRR28690859	SRR28690859	phage	phage_depth_SRR28690859_3_20200_38289.txt	SRR28690859_3_20200-38289	47.9428	47	136.007	1	45	1.04444	0.062736	0.088099	No	Internal	Internal Phage	vGENUS-02117	vFAM-00053	vSUBFAM-00073	vGENUS-02117	NA	NA	r__Duplodnaviria	k__Heunggongvirae	p__Uroviricota	c__Caudoviricetes	NA	NA	NA	NA	High-quality	High-quality	100	vOTU_293	vFAM_14	vSUBFAM_3	vGENUS_93	vSUBGEN_168	Bacteria	Actinomycetota	Actinomycetes	Actinomycetales	Bifidobacteriaceae	Bifidobacterium	Bifidobacterium longum	atlas
SRR28690972	SRR28690972	phage	phage_depth_SRR28690972_1_138556_156645.txt	SRR28690972_1_138556-156645	57.8945	56	159.22	1	51	1.09804	0.13493	0.247071	No	Internal	Internal Phage	vGENUS-02117	vFAM-00053	vSUBFAM-00073	vGENUS-02117	NA	NA	r__Duplodnaviria	k__Heunggongvirae	p__Uroviricota	c__Caudoviricetes	NA	NA	NA	NA	High-quality	High-quality	100	vOTU_293	vFAM_14	vSUBFAM_3	vGENUS_93	vSUBGEN_168	Bacteria	Actinomycetota	Actinomycetes	Actinomycetales	Bifidobacteriaceae	Bifidobacterium	Bifidobacterium longum	atlas
SRR28691162	SRR28691162	phage	phage_depth_SRR28691162_3_143337_161426.txt	SRR28691162_3_143337-161426	141.435	139	718.355	1	132	1.05303	0.074547	0.145116	No	Internal	Internal Phage	vGENUS-02117	vFAM-00053	vSUBFAM-00073	vGENUS-02117	NA	NA	r__Duplodnaviria	k__Heunggongvirae	p__Uroviricota	c__Caudoviricetes	NA	NA	NA	NA	High-quality	High-quality	100	vOTU_293	vFAM_14	vSUBFAM_3	vGENUS_93	vSUBGEN_168	Bacteria	Actinomycetota	Actinomycetes	Actinomycetales	Bifidobacteriaceae	Bifidobacterium	Bifidobacterium longum	atlas
SRR28694001	SRR28694001	phage	phage_depth_SRR28694001_6_8349_27861.txt	SRR28694001_6_8349-27861	76.0761	75	258.087	1	53	1.41509	0.500898	0.497624	No	Internal	Internal Phage	vOTU-004047	vFAM-00053	vSUBFAM-00073	vGENUS-02117	vSUBGEN-29145	vOTU-004047	r__Duplodnaviria	k__Heunggongvirae	p__Uroviricota	c__Caudoviricetes	NA	NA	NA	NA	High-quality	High-quality	100	vOTU_293	vFAM_14	vSUBFAM_3	vGENUS_93	vSUBGEN_168	Bacteria	Actinomycetota	Actinomycetes	Actinomycetales	Bifidobacteriaceae	Bifidobacterium	Bifidobacterium longum	atlas
SRR28694002	SRR28694002	phage	phage_depth_SRR28694002_27_8373_27407.txt	SRR28694002_27_8373-27407	32.638	32	77.0757	1	28	1.14286	0.192645	0.200061	Yes	Right:73	Marginal Terminal Phage	vOTU-004047	vFAM-00053	vSUBFAM-00073	vGENUS-02117	vSUBGEN-29145	vOTU-004047	r__Duplodnaviria	k__Heunggongvirae	p__Uroviricota	c__Caudoviricetes	NA	NA	NA	NA	High-quality	High-quality	100	vOTU_293	vFAM_14	vSUBFAM_3	vGENUS_93	vSUBGEN_168	Bacteria	Actinomycetota	Actinomycetes	Actinomycetales	Bifidobacteriaceae	Bifidobacterium	Bifidobacterium longum	atlas
SRR28694030	SRR28694030	phage	phage_depth_SRR28694030_8_245_19279.txt	SRR28694030_8_245-19279	161.271	160	519.751	1	134	1.19403	0.255839	0.378404	No	Internal	Internal Phage	vOTU-004047	vFAM-00053	vSUBFAM-00073	vGENUS-02117	vSUBGEN-29145	vOTU-004047	r__Duplodnaviria	k__Heunggongvirae	p__Uroviricota	c__Caudoviricetes	NA	NA	NA	NA	High-quality	High-quality	100	vOTU_293	vFAM_14	vSUBFAM_3	vGENUS_93	vSUBGEN_168	Bacteria	Actinomycetota	Actinomycetes	Actinomycetales	Bifidobacteriaceae	Bifidobacterium	Bifidobacterium longum	atlas
SRR28694048	SRR28694048	phage	phage_depth_SRR28694048_1_156080_175452.txt	SRR28694048_1_156080-175452	179.046	179	661.609	1	159	1.12579	0.170933	0.276392	No	Internal	Internal Phage	vGENUS-02117	vFAM-00053	vSUBFAM-00073	vGENUS-02117	NA	NA	r__Duplodnaviria	k__Heunggongvirae	p__Uroviricota	c__Caudoviricetes	NA	NA	NA	NA	High-quality	High-quality	100	vOTU_293	vFAM_14	vSUBFAM_3	vGENUS_93	vSUBGEN_168	Bacteria	Actinomycetota	Actinomycetes	Actinomycetales	Bifidobacteriaceae	Bifidobacterium	Bifidobacterium longum	atlas
SRR28694468	SRR28694468	phage	phage_depth_SRR28694468_4_6238_25650.txt	SRR28694468_4_6238-25650	107.585	106	330.668	1	103	1.02913	0.04142	0.097119	No	Internal	Internal Phage	vOTU-004047	vFAM-00053	vSUBFAM-00073	vGENUS-02117	vSUBGEN-29145	vOTU-004047	r__Duplodnaviria	k__Heunggongvirae	p__Uroviricota	c__Caudoviricetes	NA	NA	NA	NA	High-quality	High-quality	100	vOTU_293	vFAM_14	vSUBFAM_3	vGENUS_93	vSUBGEN_168	Bacteria	Actinomycetota	Actinomycetes	Actinomycetales	Bifidobacteriaceae	Bifidobacterium	Bifidobacterium adolescentis	atlas
SRR28696460	SRR28696460	phage	phage_depth_SRR28696460_27_332_17897.txt	SRR28696460_27_332-17897	67.2972	68	198.678	1	59	1.15254	0.20482	0.294387	No	Internal	Internal Phage	vOTU-004047	vFAM-00053	vSUBFAM-00073	vGENUS-02117	vSUBGEN-29145	vOTU-004047	r__Duplodnaviria	k__Heunggongvirae	p__Uroviricota	c__Caudoviricetes	NA	NA	NA	NA	High-quality	High-quality	100	vOTU_293	vFAM_14	vSUBFAM_3	vGENUS_93	vSUBGEN_168	Bacteria	Actinomycetota	Actinomycetes	Actinomycetales	Bifidobacteriaceae	Bifidobacterium	Bifidobacterium longum	atlas
SRR28696925	SRR28696925	phage	phage_depth_SRR28696925_2_94574_112664.txt	SRR28696925_2_94574-112664	97.0812	95	414.916	1	92	1.03261	0.046294	0.086471	No	Internal	Internal Phage	vGENUS-02117	vFAM-00053	vSUBFAM-00073	vGENUS-02117	NA	NA	r__Duplodnaviria	k__Heunggongvirae	p__Uroviricota	c__Caudoviricetes	NA	NA	NA	NA	High-quality	High-quality	100	vOTU_293	vFAM_14	vSUBFAM_3	vGENUS_93	vSUBGEN_168	Bacteria	Actinomycetota	Actinomycetes	Actinomycetales	Bifidobacteriaceae	Bifidobacterium	Bifidobacterium longum	atlas
SRR28697098	SRR28697098	phage	phage_depth_SRR28697098_3_94574_112664.txt	SRR28697098_3_94574-112664	224.803	223	1382.92	1	199	1.1206	0.164275	0.214328	No	Internal	Internal Phage	vGENUS-02117	vFAM-00053	vSUBFAM-00073	vGENUS-02117	NA	NA	r__Duplodnaviria	k__Heunggongvirae	p__Uroviricota	c__Caudoviricetes	NA	NA	NA	NA	High-quality	High-quality	100	vOTU_293	vFAM_14	vSUBFAM_3	vGENUS_93	vSUBGEN_168	Bacteria	Actinomycetota	Actinomycetes	Actinomycetales	Bifidobacteriaceae	Bifidobacterium	Bifidobacterium longum	atlas
SRR28698085	SRR28698085	phage	phage_depth_SRR28698085_8_86217_105509.txt	SRR28698085_8_86217-105509	91.7078	90	304.165	1	76	1.18421	0.243926	0.389332	Yes	Right:1	Marginal Terminal Phage	vOTU-004047	vFAM-00053	vSUBFAM-00073	vGENUS-02117	vSUBGEN-29145	vOTU-004047	r__Duplodnaviria	k__Heunggongvirae	p__Uroviricota	c__Caudoviricetes	NA	NA	NA	NA	High-quality	High-quality	100	vOTU_293	vFAM_14	vSUBFAM_3	vGENUS_93	vSUBGEN_168	Bacteria	Actinomycetota	Actinomycetes	Actinomycetales	Bifidobacteriaceae	Bifidobacterium	Bifidobacterium longum	atlas
SRR28698130	SRR28698130	phage	phage_depth_SRR28698130_13_49154_79589.txt	SRR28698130_13_49154-79589	312.781	309	1610.75	1	271	1.14022	0.189314	0.414014	No	Internal	Internal Phage	vOTU-001725	vFAM-00053	vSUBFAM-00073	vGENUS-02117	vSUBGEN-04323	vOTU-001725	r__Duplodnaviria	k__Heunggongvirae	p__Uroviricota	c__Caudoviricetes	NA	NA	NA	NA	High-quality	High-quality	100	vOTU_293	vFAM_14	vSUBFAM_3	vGENUS_93	vSUBGEN_168	Bacteria	Actinomycetota	Actinomycetes	Actinomycetales	Bifidobacteriaceae	Bifidobacterium	Bifidobacterium longum	atlas
SRR28698259	SRR28698259	phage	phage_depth_SRR28698259_30_332_19180.txt	SRR28698259_30_332-19180	47.4449	44	156.605	1	38	1.15789	0.211504	0.333	No	Internal	Internal Phage	vOTU-004047	vFAM-00053	vSUBFAM-00073	vGENUS-02117	vSUBGEN-29145	vOTU-004047	r__Duplodnaviria	k__Heunggongvirae	p__Uroviricota	c__Caudoviricetes	NA	NA	NA	NA	High-quality	High-quality	100	vOTU_293	vFAM_14	vSUBFAM_3	vGENUS_93	vSUBGEN_168	Bacteria	Actinomycetota	Actinomycetes	Actinomycetales	Bifidobacteriaceae	Bifidobacterium	Bifidobacterium longum	atlas
SRR29102140	SRR29102140	phage	phage_depth_SRR29102140_11_278_19190.txt	SRR29102140_11_278-19190	317.415	316	2345.45	1	249	1.26908	0.343779	0.546254	No	Internal	Internal Phage	vGENUS-02117	vFAM-00053	vSUBFAM-00073	vGENUS-02117	NA	NA	r__Duplodnaviria	k__Heunggongvirae	p__Uroviricota	c__Caudoviricetes	NA	NA	NA	NA	High-quality	High-quality	100	vOTU_293	vFAM_14	vSUBFAM_3	vGENUS_93	vSUBGEN_168	Bacteria	Actinomycetota	Actinomycetes	Actinomycetales	Bifidobacteriaceae	Bifidobacterium	Bifidobacterium longum	atlas
SRR29102883	SRR29102883	phage	phage_depth_SRR29102883_3_139623_158657.txt	SRR29102883_3_139623-158657	154.702	156	830.103	1	109	1.43119	0.517218	0.477942	No	Internal	Internal Phage	vOTU-004047	vFAM-00053	vSUBFAM-00073	vGENUS-02117	vSUBGEN-29145	vOTU-004047	r__Duplodnaviria	k__Heunggongvirae	p__Uroviricota	c__Caudoviricetes	NA	NA	NA	NA	High-quality	High-quality	100	vOTU_293	vFAM_14	vSUBFAM_3	vGENUS_93	vSUBGEN_168	Bacteria	Actinomycetota	Actinomycetes	Actinomycetales	Bifidobacteriaceae	Bifidobacterium	Bifidobacterium longum	atlas
SRR29106299	SRR29106299	phage	phage_depth_SRR29106299_1_1_22979.txt	SRR29106299_1_1-22979	224.523	226	1498.8	1	187	1.20856	0.273285	0.383215	Yes	Left:1	Marginal Terminal Phage	vOTU-001725	vFAM-00053	vSUBFAM-00073	vGENUS-02117	vSUBGEN-04323	vOTU-001725	r__Duplodnaviria	k__Heunggongvirae	p__Uroviricota	c__Caudoviricetes	NA	NA	NA	NA	High-quality	High-quality	100	vOTU_293	vFAM_14	vSUBFAM_3	vGENUS_93	vSUBGEN_168	Bacteria	Actinomycetota	Actinomycetes	Actinomycetales	Bifidobacteriaceae	Bifidobacterium	Bifidobacterium longum	atlas
SRR29106419	SRR29106419	phage	phage_depth_SRR29106419_1_166270_185642.txt	SRR29106419_1_166270-185642	103.505	103	431.335	1	86	1.19767	0.260236	0.347722	No	Internal	Internal Phage	vGENUS-02117	vFAM-00053	vSUBFAM-00073	vGENUS-02117	NA	NA	r__Duplodnaviria	k__Heunggongvirae	p__Uroviricota	c__Caudoviricetes	NA	NA	NA	NA	High-quality	High-quality	100	vOTU_293	vFAM_14	vSUBFAM_3	vGENUS_93	vSUBGEN_168	Bacteria	Actinomycetota	Actinomycetes	Actinomycetales	Bifidobacteriaceae	Bifidobacterium	Bifidobacterium longum	atlas
SRR29107280	SRR29107280	phage	phage_depth_SRR29107280_1_1_24035.txt	SRR29107280_1_1-24035	243.404	181	87092.7	1	143	1.26573	0.339975	0.518076	Yes	Left:1	Marginal Terminal Phage	vOTU-001725	vFAM-00053	vSUBFAM-00073	vGENUS-02117	vSUBGEN-04323	vOTU-001725	r__Duplodnaviria	k__Heunggongvirae	p__Uroviricota	c__Caudoviricetes	NA	NA	NA	NA	High-quality	High-quality	100	vOTU_293	vFAM_14	vSUBFAM_3	vGENUS_93	vSUBGEN_168	Bacteria	Actinomycetota	Actinomycetes	Actinomycetales	Bifidobacteriaceae	Bifidobacterium	Bifidobacterium longum	atlas
SRR29107332	SRR29107332	phage	phage_depth_SRR29107332_4_40563_59129.txt	SRR29107332_4_40563-59129	126.35	127	389.405	1	104	1.22115	0.288245	0.454821	No	Internal	Internal Phage	vOTU-001725	vFAM-00053	vSUBFAM-00073	vGENUS-02117	vSUBGEN-04323	vOTU-001725	r__Duplodnaviria	k__Heunggongvirae	p__Uroviricota	c__Caudoviricetes	NA	NA	NA	NA	High-quality	High-quality	100	vOTU_293	vFAM_14	vSUBFAM_3	vGENUS_93	vSUBGEN_168	Bacteria	Actinomycetota	Actinomycetes	Actinomycetales	Bifidobacteriaceae	Bifidobacterium	Bifidobacterium pseudocatenulatum	atlas
SRR29107361	SRR29107361	phage	phage_depth_SRR29107361_2_196090_215462.txt	SRR29107361_2_196090-215462	164.156	165	937.913	1	132	1.25	0.321928	0.35925	No	Internal	Internal Phage	vGENUS-02117	vFAM-00053	vSUBFAM-00073	vGENUS-02117	NA	NA	r__Duplodnaviria	k__Heunggongvirae	p__Uroviricota	c__Caudoviricetes	NA	NA	NA	NA	High-quality	High-quality	100	vOTU_293	vFAM_14	vSUBFAM_3	vGENUS_93	vSUBGEN_168	Bacteria	Actinomycetota	Actinomycetes	Actinomycetales	Bifidobacteriaceae	Bifidobacterium	Bifidobacterium longum	atlas
SRR29110556	SRR29110556	phage	phage_depth_SRR29110556_1_1_24122.txt	SRR29110556_1_1-24122	230.864	174	92089.5	1	148	1.17568	0.23349	0.246531	Yes	Left:1	Marginal Terminal Phage	vOTU-001725	vFAM-00053	vSUBFAM-00073	vGENUS-02117	vSUBGEN-04323	vOTU-001725	r__Duplodnaviria	k__Heunggongvirae	p__Uroviricota	c__Caudoviricetes	NA	NA	NA	NA	High-quality	High-quality	100	vOTU_293	vFAM_14	vSUBFAM_3	vGENUS_93	vSUBGEN_168	Bacteria	Actinomycetota	Actinomycetes	Actinomycetales	Bifidobacteriaceae	Bifidobacterium	Bifidobacterium longum	atlas
SRR29110702	SRR29110702	phage	phage_depth_SRR29110702_7_245_19279.txt	SRR29110702_7_245-19279	91.7622	91	230.669	1	70	1.3	0.378512	0.485144	No	Internal	Internal Phage	vOTU-004047	vFAM-00053	vSUBFAM-00073	vGENUS-02117	vSUBGEN-29145	vOTU-004047	r__Duplodnaviria	k__Heunggongvirae	p__Uroviricota	c__Caudoviricetes	NA	NA	NA	NA	High-quality	High-quality	100	vOTU_293	vFAM_14	vSUBFAM_3	vGENUS_93	vSUBGEN_168	Bacteria	Actinomycetota	Actinomycetes	Actinomycetales	Bifidobacteriaceae	Bifidobacterium	Bifidobacterium longum	atlas
SRR29110976	SRR29110976	phage	phage_depth_SRR29110976_1_137273_156645.txt	SRR29110976_1_137273-156645	130.463	134	734.425	1	110	1.21818	0.284729	0.317239	No	Internal	Internal Phage	vGENUS-02117	vFAM-00053	vSUBFAM-00073	vGENUS-02117	NA	NA	r__Duplodnaviria	k__Heunggongvirae	p__Uroviricota	c__Caudoviricetes	NA	NA	NA	NA	High-quality	High-quality	100	vOTU_293	vFAM_14	vSUBFAM_3	vGENUS_93	vSUBGEN_168	Bacteria	Actinomycetota	Actinomycetes	Actinomycetales	Bifidobacteriaceae	Bifidobacterium	Bifidobacterium longum	atlas
SRR29111026	SRR29111026	phage	phage_depth_SRR29111026_6_245_19279.txt	SRR29111026_6_245-19279	71.2945	70	194.087	1	52	1.34615	0.428843	0.433462	No	Internal	Internal Phage	vOTU-004047	vFAM-00053	vSUBFAM-00073	vGENUS-02117	vSUBGEN-29145	vOTU-004047	r__Duplodnaviria	k__Heunggongvirae	p__Uroviricota	c__Caudoviricetes	NA	NA	NA	NA	High-quality	High-quality	100	vOTU_293	vFAM_14	vSUBFAM_3	vGENUS_93	vSUBGEN_168	Bacteria	Actinomycetota	Actinomycetes	Actinomycetales	Bifidobacteriaceae	Bifidobacterium	Bifidobacterium longum	atlas
SRR29111196	SRR29111196	phage	phage_depth_SRR29111196_1_21381_38890.txt	SRR29111196_1_21381-38890	194.153	196	938.378	1	179	1.09497	0.130894	0.181028	No	Internal	Internal Phage	vGENUS-02117	vFAM-00053	vSUBFAM-00073	vGENUS-02117	NA	NA	r__Duplodnaviria	k__Heunggongvirae	p__Uroviricota	c__Caudoviricetes	NA	NA	NA	NA	High-quality	High-quality	100	vOTU_293	vFAM_14	vSUBFAM_3	vGENUS_93	vSUBGEN_168	Bacteria	Actinomycetota	Actinomycetes	Actinomycetales	Bifidobacteriaceae	Bifidobacterium	Bifidobacterium longum	atlas
SRR29111913	SRR29111913	phage	phage_depth_SRR29111913_2_21381_38890.txt	SRR29111913_2_21381-38890	159.794	160	486.168	1	144	1.11111	0.152003	0.232681	No	Internal	Internal Phage	vGENUS-02117	vFAM-00053	vSUBFAM-00073	vGENUS-02117	NA	NA	r__Duplodnaviria	k__Heunggongvirae	p__Uroviricota	c__Caudoviricetes	NA	NA	NA	NA	High-quality	High-quality	100	vOTU_293	vFAM_14	vSUBFAM_3	vGENUS_93	vSUBGEN_168	Bacteria	Actinomycetota	Actinomycetes	Actinomycetales	Bifidobacteriaceae	Bifidobacterium	Bifidobacterium longum	atlas
SRR29111963	SRR29111963	phage	phage_depth_SRR29111963_1_129147_146656.txt	SRR29111963_1_129147-146656	295.082	297	1815.86	1	251	1.18327	0.242776	0.37635	No	Internal	Internal Phage	vGENUS-02117	vFAM-00053	vSUBFAM-00073	vGENUS-02117	NA	NA	r__Duplodnaviria	k__Heunggongvirae	p__Uroviricota	c__Caudoviricetes	NA	NA	NA	NA	High-quality	High-quality	100	vOTU_293	vFAM_14	vSUBFAM_3	vGENUS_93	vSUBGEN_168	Bacteria	Actinomycetota	Actinomycetes	Actinomycetales	Bifidobacteriaceae	Bifidobacterium	Bifidobacterium longum	atlas
SRR29112253	SRR29112253	phage	phage_depth_SRR29112253_4_112648_135559.txt	SRR29112253_4_112648-135559	433.705	427	5665.6	1	391	1.09207	0.127067	0.223505	No	Internal	Internal Phage	vOTU-004047	vFAM-00053	vSUBFAM-00073	vGENUS-02117	vSUBGEN-29145	vOTU-004047	r__Duplodnaviria	k__Heunggongvirae	p__Uroviricota	c__Caudoviricetes	NA	NA	NA	NA	High-quality	High-quality	100	vOTU_293	vFAM_14	vSUBFAM_3	vGENUS_93	vSUBGEN_168	Bacteria	Actinomycetota	Actinomycetes	Actinomycetales	Bifidobacteriaceae	Bifidobacterium	Bifidobacterium longum	atlas
SRR29112259	SRR29112259	phage	phage_depth_SRR29112259_3_126_17150.txt	SRR29112259_3_126-17150	211.938	217	1793.4	1	193	1.12435	0.169094	0.248918	No	Internal	Internal Phage	vOTU-001725	vFAM-00053	vSUBFAM-00073	vGENUS-02117	vSUBGEN-04323	vOTU-001725	r__Duplodnaviria	k__Heunggongvirae	p__Uroviricota	c__Caudoviricetes	NA	NA	NA	NA	High-quality	High-quality	98.5	vOTU_293	vFAM_14	vSUBFAM_3	vGENUS_93	vSUBGEN_168	Bacteria	Actinomycetota	Actinomycetes	Actinomycetales	Bifidobacteriaceae	Bifidobacterium	Bifidobacterium longum	atlas
SRR29112544	SRR29112544	phage	phage_depth_SRR29112544_1_63816_84636.txt	SRR29112544_1_63816-84636	39.889	39	73.6391	1	37	1.05405	0.075949	0.151078	No	Internal	Internal Phage	vGENUS-02117	vFAM-00053	vSUBFAM-00073	vGENUS-02117	NA	NA	r__Duplodnaviria	k__Heunggongvirae	p__Uroviricota	c__Caudoviricetes	NA	NA	NA	NA	High-quality	High-quality	100	vOTU_293	vFAM_14	vSUBFAM_3	vGENUS_93	vSUBGEN_168	Bacteria	Actinomycetota	Actinomycetes	Actinomycetales	Bifidobacteriaceae	Bifidobacterium	Bifidobacterium longum	atlas
SRR29112549	SRR29112549	phage	phage_depth_SRR29112549_1_158671_178043.txt	SRR29112549_1_158671-178043	163.772	162	407.119	1	131	1.23664	0.306427	0.376236	No	Internal	Internal Phage	vGENUS-02117	vFAM-00053	vSUBFAM-00073	vGENUS-02117	NA	NA	r__Duplodnaviria	k__Heunggongvirae	p__Uroviricota	c__Caudoviricetes	NA	NA	NA	NA	High-quality	High-quality	100	vOTU_293	vFAM_14	vSUBFAM_3	vGENUS_93	vSUBGEN_168	Bacteria	Actinomycetota	Actinomycetes	Actinomycetales	Bifidobacteriaceae	Bifidobacterium	Bifidobacterium longum	atlas
SRR29112581	SRR29112581	phage	phage_depth_SRR29112581_2_3_19190.txt	SRR29112581_2_3-19190	352.842	358	4104.73	1	293	1.22184	0.289059	0.390936	Yes	Left:3	Marginal Terminal Phage	vGENUS-02117	vFAM-00053	vSUBFAM-00073	vGENUS-02117	NA	NA	r__Duplodnaviria	k__Heunggongvirae	p__Uroviricota	c__Caudoviricetes	NA	NA	NA	NA	High-quality	High-quality	100	vOTU_293	vFAM_14	vSUBFAM_3	vGENUS_93	vSUBGEN_168	Bacteria	Actinomycetota	Actinomycetes	Actinomycetales	Bifidobacteriaceae	Bifidobacterium	Bifidobacterium longum	atlas
SRR29112588	SRR29112588	phage	phage_depth_SRR29112588_4_155676_173772.txt	SRR29112588_4_155676-173772	355.115	362	2613.01	1	295	1.22712	0.295275	0.364425	No	Internal	Internal Phage	vSUBGEN-04323	vFAM-00053	vSUBFAM-00073	vGENUS-02117	vSUBGEN-04323	NA	r__Duplodnaviria	k__Heunggongvirae	p__Uroviricota	c__Caudoviricetes	NA	NA	NA	NA	High-quality	High-quality	100	vOTU_293	vFAM_14	vSUBFAM_3	vGENUS_93	vSUBGEN_168	Bacteria	Actinomycetota	Actinomycetes	Actinomycetales	Bifidobacteriaceae	Bifidobacterium	Bifidobacterium longum	atlas
SRR29112598	SRR29112598	phage	phage_depth_SRR29112598_13_49153_79588.txt	SRR29112598_13_49153-79588	318.078	317	1487.32	1	267	1.18727	0.247643	0.42076	No	Internal	Internal Phage	vOTU-001725	vFAM-00053	vSUBFAM-00073	vGENUS-02117	vSUBGEN-04323	vOTU-001725	r__Duplodnaviria	k__Heunggongvirae	p__Uroviricota	c__Caudoviricetes	NA	NA	NA	NA	High-quality	High-quality	100	vOTU_293	vFAM_14	vSUBFAM_3	vGENUS_93	vSUBGEN_168	Bacteria	Actinomycetota	Actinomycetes	Actinomycetales	Bifidobacteriaceae	Bifidobacterium	Bifidobacterium longum	atlas
SRR29112934	SRR29112934	phage	phage_depth_SRR29112934_3_62104_84792.txt	SRR29112934_3_62104-84792	37.3708	37	76.9289	1	34	1.08824	0.121991	0.189339	No	Internal	Internal Phage	vOTU-004047	vFAM-00053	vSUBFAM-00073	vGENUS-02117	vSUBGEN-29145	vOTU-004047	r__Duplodnaviria	k__Heunggongvirae	p__Uroviricota	c__Caudoviricetes	NA	NA	NA	NA	High-quality	High-quality	100	vOTU_293	vFAM_14	vSUBFAM_3	vGENUS_93	vSUBGEN_168	Bacteria	Actinomycetota	Actinomycetes	Actinomycetales	Bifidobacteriaceae	Bifidobacterium	Bifidobacterium longum	atlas
SRR29116613	SRR29116613	phage	phage_depth_SRR29116613_35_1_17499.txt	SRR29116613_35_1-17499	9.34379	8	22.3323	1	9	0.888889	-0.169925	NA	Yes	Left:1;Right:0	Complete Terminal Phage	vOTU-004047	vFAM-00053	vSUBFAM-00073	vGENUS-02117	vSUBGEN-29145	vOTU-004047	r__Duplodnaviria	k__Heunggongvirae	p__Uroviricota	c__Caudoviricetes	NA	NA	NA	NA	High-quality	High-quality	100	vOTU_293	vFAM_14	vSUBFAM_3	vGENUS_93	vSUBGEN_168	Bacteria	Actinomycetota	Actinomycetes	Actinomycetales	Bifidobacteriaceae	Bifidobacterium	Bifidobacterium longum	atlas
SRR9274666	SRR9274666	phage	phage_depth_SRR9274666_4_97404_119645.txt	SRR9274666_4_97404-119645	105.507	102	1197.28	1	116	0.87931	-0.185556	NA	Yes	Right:0	Marginal Terminal Phage	vSUBFAM-00073	vFAM-00053	vSUBFAM-00073	NA	NA	NA	r__Duplodnaviria	k__Heunggongvirae	p__Uroviricota	c__Caudoviricetes	NA	NA	NA	NA	High-quality	High-quality	100	vOTU_293	vFAM_14	vSUBFAM_3	vGENUS_93	vSUBGEN_168	Bacteria	Actinomycetota	Actinomycetes	Actinomycetales	Bifidobacteriaceae	Bifidobacterium	Bifidobacterium longum	bioml
SRR9274861	SRR9274861	phage	phage_depth_SRR9274861_4_97403_119644.txt	SRR9274861_4_97403-119644	180.028	175	3997.5	1	200	0.875	-0.192645	NA	Yes	Right:0	Marginal Terminal Phage	vSUBFAM-00073	vFAM-00053	vSUBFAM-00073	NA	NA	NA	r__Duplodnaviria	k__Heunggongvirae	p__Uroviricota	c__Caudoviricetes	NA	NA	NA	NA	High-quality	High-quality	100	vOTU_293	vFAM_14	vSUBFAM_3	vGENUS_93	vSUBGEN_168	Bacteria	Actinomycetota	Actinomycetes	Actinomycetales	Bifidobacteriaceae	Bifidobacterium	Bifidobacterium longum	bioml
SRR9274863	SRR9274863	phage	phage_depth_SRR9274863_4_97404_119645.txt	SRR9274863_4_97404-119645	126.252	123	1869.35	1	139	0.884892	-0.176427	NA	Yes	Right:0	Marginal Terminal Phage	vSUBFAM-00073	vFAM-00053	vSUBFAM-00073	NA	NA	NA	r__Duplodnaviria	k__Heunggongvirae	p__Uroviricota	c__Caudoviricetes	NA	NA	NA	NA	High-quality	High-quality	100	vOTU_293	vFAM_14	vSUBFAM_3	vGENUS_93	vSUBGEN_168	Bacteria	Actinomycetota	Actinomycetes	Actinomycetales	Bifidobacteriaceae	Bifidobacterium	Bifidobacterium longum	bioml
SRR9274917	SRR9274917	phage	phage_depth_SRR9274917_2_97403_119644.txt	SRR9274917_2_97403-119644	112.94	111	1055.17	1	119	0.932773	-0.100402	NA	Yes	Right:0	Marginal Terminal Phage	vSUBFAM-00073	vFAM-00053	vSUBFAM-00073	NA	NA	NA	r__Duplodnaviria	k__Heunggongvirae	p__Uroviricota	c__Caudoviricetes	NA	NA	NA	NA	High-quality	High-quality	100	vOTU_293	vFAM_14	vSUBFAM_3	vGENUS_93	vSUBGEN_168	Bacteria	Actinomycetota	Actinomycetes	Actinomycetales	Bifidobacteriaceae	Bifidobacterium	Bifidobacterium longum	bioml
SRR9274932	SRR9274932	phage	phage_depth_SRR9274932_1_97614_115123.txt	SRR9274932_1_97614-115123	68.0102	70	416.52	1	73	0.958904	-0.060542	NA	No	Internal	Internal Phage	vGENUS-02117	vFAM-00053	vSUBFAM-00073	vGENUS-02117	NA	NA	r__Duplodnaviria	k__Heunggongvirae	p__Uroviricota	c__Caudoviricetes	NA	NA	NA	NA	High-quality	High-quality	100	vOTU_293	vFAM_14	vSUBFAM_3	vGENUS_93	vSUBGEN_168	Bacteria	Actinomycetota	Actinomycetes	Actinomycetales	Bifidobacteriaceae	Bifidobacterium	Bifidobacterium longum	bioml
SRR9274983	SRR9274983	phage	phage_depth_SRR9274983_3_97402_119643.txt	SRR9274983_3_97402-119643	339.032	333.5	9637.14	1	363	0.918733	-0.122283	NA	Yes	Right:0	Marginal Terminal Phage	vSUBFAM-00073	vFAM-00053	vSUBFAM-00073	NA	NA	NA	r__Duplodnaviria	k__Heunggongvirae	p__Uroviricota	c__Caudoviricetes	NA	NA	NA	NA	High-quality	High-quality	100	vOTU_293	vFAM_14	vSUBFAM_3	vGENUS_93	vSUBGEN_168	Bacteria	Actinomycetota	Actinomycetes	Actinomycetales	Bifidobacteriaceae	Bifidobacterium	Bifidobacterium longum	bioml
SRR9274984	SRR9274984	phage	phage_depth_SRR9274984_4_97404_119645.txt	SRR9274984_4_97404-119645	421.771	419	13642	1	472	0.887712	-0.171837	NA	Yes	Right:0	Marginal Terminal Phage	vSUBFAM-00073	vFAM-00053	vSUBFAM-00073	NA	NA	NA	r__Duplodnaviria	k__Heunggongvirae	p__Uroviricota	c__Caudoviricetes	NA	NA	NA	NA	High-quality	High-quality	100	vOTU_293	vFAM_14	vSUBFAM_3	vGENUS_93	vSUBGEN_168	Bacteria	Actinomycetota	Actinomycetes	Actinomycetales	Bifidobacteriaceae	Bifidobacterium	Bifidobacterium longum	bioml
SRR9274985	SRR9274985	phage	phage_depth_SRR9274985_4_97403_119644.txt	SRR9274985_4_97403-119644	228.994	234	5594.41	1	257	0.910506	-0.13526	NA	Yes	Right:0	Marginal Terminal Phage	vSUBFAM-00073	vFAM-00053	vSUBFAM-00073	NA	NA	NA	r__Duplodnaviria	k__Heunggongvirae	p__Uroviricota	c__Caudoviricetes	NA	NA	NA	NA	High-quality	High-quality	100	vOTU_293	vFAM_14	vSUBFAM_3	vGENUS_93	vSUBGEN_168	Bacteria	Actinomycetota	Actinomycetes	Actinomycetales	Bifidobacteriaceae	Bifidobacterium	Bifidobacterium longum	bioml
SRR9274987	SRR9274987	phage	phage_depth_SRR9274987_10_36764_54079.txt	SRR9274987_10_36764-54079	491.282	494	18022	1	570	0.866667	-0.206451	NA	No	Internal	Internal Phage	vGENUS-02117	vFAM-00053	vSUBFAM-00073	vGENUS-02117	NA	NA	r__Duplodnaviria	k__Heunggongvirae	p__Uroviricota	c__Caudoviricetes	NA	NA	NA	NA	High-quality	High-quality	100	vOTU_293	vFAM_14	vSUBFAM_3	vGENUS_93	vSUBGEN_168	Bacteria	Actinomycetota	Actinomycetes	Actinomycetales	Bifidobacteriaceae	Bifidobacterium	Bifidobacterium longum	bioml
SRR9274988	SRR9274988	phage	phage_depth_SRR9274988_3_97403_119644.txt	SRR9274988_3_97403-119644	216.085	216	6084.3	1	256	0.84375	-0.245112	NA	Yes	Right:0	Marginal Terminal Phage	vSUBFAM-00073	vFAM-00053	vSUBFAM-00073	NA	NA	NA	r__Duplodnaviria	k__Heunggongvirae	p__Uroviricota	c__Caudoviricetes	NA	NA	NA	NA	High-quality	High-quality	100	vOTU_293	vFAM_14	vSUBFAM_3	vGENUS_93	vSUBGEN_168	Bacteria	Actinomycetota	Actinomycetes	Actinomycetales	Bifidobacteriaceae	Bifidobacterium	Bifidobacterium longum	bioml
SRR9274993	SRR9274993	phage	phage_depth_SRR9274993_11_36764_54079.txt	SRR9274993_11_36764-54079	105.36	106	882.646	1	117	0.905983	-0.142444	NA	No	Internal	Internal Phage	vGENUS-02117	vFAM-00053	vSUBFAM-00073	vGENUS-02117	NA	NA	r__Duplodnaviria	k__Heunggongvirae	p__Uroviricota	c__Caudoviricetes	NA	NA	NA	NA	High-quality	High-quality	100	vOTU_293	vFAM_14	vSUBFAM_3	vGENUS_93	vSUBGEN_168	Bacteria	Actinomycetota	Actinomycetes	Actinomycetales	Bifidobacteriaceae	Bifidobacterium	Bifidobacterium longum	bioml
SRR9274994	SRR9274994	phage	phage_depth_SRR9274994_4_97402_119643.txt	SRR9274994_4_97402-119643	114.27762800000001	113	1251.74	1	129	0.875969	-0.191048	NA	Yes	Right:0	Marginal Terminal Phage	vSUBFAM-00073	vFAM-00053	vSUBFAM-00073	NA	NA	NA	r__Duplodnaviria	k__Heunggongvirae	p__Uroviricota	c__Caudoviricetes	NA	NA	NA	NA	High-quality	High-quality	100	vOTU_293	vFAM_14	vSUBFAM_3	vGENUS_93	vSUBGEN_168	Bacteria	Actinomycetota	Actinomycetes	Actinomycetales	Bifidobacteriaceae	Bifidobacterium	Bifidobacterium longum	bioml
SRR9275059	SRR9275059	phage	phage_depth_SRR9275059_5_97402_119643.txt	SRR9275059_5_97402-119643	126.637	121	1572.74	1	138	0.876812	-0.189661	NA	Yes	Right:0	Marginal Terminal Phage	vSUBFAM-00073	vFAM-00053	vSUBFAM-00073	NA	NA	NA	r__Duplodnaviria	k__Heunggongvirae	p__Uroviricota	c__Caudoviricetes	NA	NA	NA	NA	High-quality	High-quality	100	vOTU_293	vFAM_14	vSUBFAM_3	vGENUS_93	vSUBGEN_168	Bacteria	Actinomycetota	Actinomycetes	Actinomycetales	Bifidobacteriaceae	Bifidobacterium	Bifidobacterium longum	bioml
SRR9275183	SRR9275183	phage	phage_depth_SRR9275183_1_21381_38890.txt	SRR9275183_1_21381-38890	134.279	132	1773.47	1	141	0.93617	-0.095157	NA	No	Internal	Internal Phage	vGENUS-02117	vFAM-00053	vSUBFAM-00073	vGENUS-02117	NA	NA	r__Duplodnaviria	k__Heunggongvirae	p__Uroviricota	c__Caudoviricetes	NA	NA	NA	NA	High-quality	High-quality	100	vOTU_293	vFAM_14	vSUBFAM_3	vGENUS_93	vSUBGEN_168	Bacteria	Actinomycetota	Actinomycetes	Actinomycetales	Bifidobacteriaceae	Bifidobacterium	Bifidobacterium longum	bioml
SRR9275238	SRR9275238	phage	phage_depth_SRR9275238_1_114625_132134.txt	SRR9275238_1_114625-132134	133.55	134	1805.39	1	141	0.950355	-0.073462	NA	No	Internal	Internal Phage	vGENUS-02117	vFAM-00053	vSUBFAM-00073	vGENUS-02117	NA	NA	r__Duplodnaviria	k__Heunggongvirae	p__Uroviricota	c__Caudoviricetes	NA	NA	NA	NA	High-quality	High-quality	100	vOTU_293	vFAM_14	vSUBFAM_3	vGENUS_93	vSUBGEN_168	Bacteria	Actinomycetota	Actinomycetes	Actinomycetales	Bifidobacteriaceae	Bifidobacterium	Bifidobacterium longum	bioml
SRR9275268	SRR9275268	phage	phage_depth_SRR9275268_1_114625_132134.txt	SRR9275268_1_114625-132134	38.0523	38	202.928	1	32	1.1875	0.247928	0.197219	No	Internal	Internal Phage	vGENUS-02117	vFAM-00053	vSUBFAM-00073	vGENUS-02117	NA	NA	r__Duplodnaviria	k__Heunggongvirae	p__Uroviricota	c__Caudoviricetes	NA	NA	NA	NA	High-quality	High-quality	100	vOTU_293	vFAM_14	vSUBFAM_3	vGENUS_93	vSUBGEN_168	Bacteria	Actinomycetota	Actinomycetes	Actinomycetales	Bifidobacteriaceae	Bifidobacterium	Bifidobacterium longum	bioml
SRR9275281	SRR9275281	phage	phage_depth_SRR9275281_1_114625_132134.txt	SRR9275281_1_114625-132134	45.1018	44	269.203	1	45	0.977778	-0.032421	NA	No	Internal	Internal Phage	vGENUS-02117	vFAM-00053	vSUBFAM-00073	vGENUS-02117	NA	NA	r__Duplodnaviria	k__Heunggongvirae	p__Uroviricota	c__Caudoviricetes	NA	NA	NA	NA	High-quality	High-quality	100	vOTU_293	vFAM_14	vSUBFAM_3	vGENUS_93	vSUBGEN_168	Bacteria	Actinomycetota	Actinomycetes	Actinomycetales	Bifidobacteriaceae	Bifidobacterium	Bifidobacterium longum	bioml
SRR9275355	SRR9275355	phage	phage_depth_SRR9275355_1_129023_146532.txt	SRR9275355_1_129023-146532	64.485	64	578.71	1	71	0.901408	-0.149747	NA	No	Internal	Internal Phage	vGENUS-02117	vFAM-00053	vSUBFAM-00073	vGENUS-02117	NA	NA	r__Duplodnaviria	k__Heunggongvirae	p__Uroviricota	c__Caudoviricetes	NA	NA	NA	NA	High-quality	High-quality	100	vOTU_293	vFAM_14	vSUBFAM_3	vGENUS_93	vSUBGEN_168	Bacteria	Actinomycetota	Actinomycetes	Actinomycetales	Bifidobacteriaceae	Bifidobacterium	Bifidobacterium longum	bioml
SRR9275356	SRR9275356	phage	phage_depth_SRR9275356_1_114626_132135.txt	SRR9275356_1_114626-132135	191.788	191	3795.15	1	195	0.979487	-0.029901	NA	No	Internal	Internal Phage	vGENUS-02117	vFAM-00053	vSUBFAM-00073	vGENUS-02117	NA	NA	r__Duplodnaviria	k__Heunggongvirae	p__Uroviricota	c__Caudoviricetes	NA	NA	NA	NA	High-quality	High-quality	100	vOTU_293	vFAM_14	vSUBFAM_3	vGENUS_93	vSUBGEN_168	Bacteria	Actinomycetota	Actinomycetes	Actinomycetales	Bifidobacteriaceae	Bifidobacterium	Bifidobacterium longum	bioml
SRR9275357	SRR9275357	phage	phage_depth_SRR9275357_3_21381_38890.txt	SRR9275357_3_21381-38890	162.395	163	2484.23	1	142	1.14789	0.198981	0.188253	No	Internal	Internal Phage	vGENUS-02117	vFAM-00053	vSUBFAM-00073	vGENUS-02117	NA	NA	r__Duplodnaviria	k__Heunggongvirae	p__Uroviricota	c__Caudoviricetes	NA	NA	NA	NA	High-quality	High-quality	100	vOTU_293	vFAM_14	vSUBFAM_3	vGENUS_93	vSUBGEN_168	Bacteria	Actinomycetota	Actinomycetes	Actinomycetales	Bifidobacteriaceae	Bifidobacterium	Bifidobacterium longum	bioml
SRR9275358	SRR9275358	phage	phage_depth_SRR9275358_1_114612_132121.txt	SRR9275358_1_114612-132121	80.0606	80	1015.06	1	85	0.941176	-0.087463	NA	No	Internal	Internal Phage	vGENUS-02117	vFAM-00053	vSUBFAM-00073	vGENUS-02117	NA	NA	r__Duplodnaviria	k__Heunggongvirae	p__Uroviricota	c__Caudoviricetes	NA	NA	NA	NA	High-quality	High-quality	100	vOTU_293	vFAM_14	vSUBFAM_3	vGENUS_93	vSUBGEN_168	Bacteria	Actinomycetota	Actinomycetes	Actinomycetales	Bifidobacteriaceae	Bifidobacterium	Bifidobacterium longum	bioml
SRR9275361	SRR9275361	phage	phage_depth_SRR9275361_3_97403_114912.txt	SRR9275361_3_97403-114912	188.927	190	4637.88	1	234	0.811966	-0.300509	NA	No	Internal	Internal Phage	vGENUS-02117	vFAM-00053	vSUBFAM-00073	vGENUS-02117	NA	NA	r__Duplodnaviria	k__Heunggongvirae	p__Uroviricota	c__Caudoviricetes	NA	NA	NA	NA	High-quality	High-quality	100	vOTU_293	vFAM_14	vSUBFAM_3	vGENUS_93	vSUBGEN_168	Bacteria	Actinomycetota	Actinomycetes	Actinomycetales	Bifidobacteriaceae	Bifidobacterium	Bifidobacterium longum	bioml
SRR9275370	SRR9275370	phage	phage_depth_SRR9275370_1_21381_38890.txt	SRR9275370_1_21381-38890	155.863	158	2177.24	1	98	1.61224	0.689071	0.611991	No	Internal	Internal Phage	vGENUS-02117	vFAM-00053	vSUBFAM-00073	vGENUS-02117	NA	NA	r__Duplodnaviria	k__Heunggongvirae	p__Uroviricota	c__Caudoviricetes	NA	NA	NA	NA	High-quality	High-quality	100	vOTU_293	vFAM_14	vSUBFAM_3	vGENUS_93	vSUBGEN_168	Bacteria	Actinomycetota	Actinomycetes	Actinomycetales	Bifidobacteriaceae	Bifidobacterium	Bifidobacterium longum	bioml
SRR9275376	SRR9275376	phage	phage_depth_SRR9275376_1_114625_132134.txt	SRR9275376_1_114625-132134	50.8548	52	293.764	1	52	1	0	NA	No	Internal	Internal Phage	vGENUS-02117	vFAM-00053	vSUBFAM-00073	vGENUS-02117	NA	NA	r__Duplodnaviria	k__Heunggongvirae	p__Uroviricota	c__Caudoviricetes	NA	NA	NA	NA	High-quality	High-quality	100	vOTU_293	vFAM_14	vSUBFAM_3	vGENUS_93	vSUBGEN_168	Bacteria	Actinomycetota	Actinomycetes	Actinomycetales	Bifidobacteriaceae	Bifidobacterium	Bifidobacterium longum	bioml
SRR9275480	SRR9275480	phage	phage_depth_SRR9275480_1_129013_146522.txt	SRR9275480_1_129013-146522	109.697	109	1439.62	1	120	0.908333	-0.138706	NA	No	Internal	Internal Phage	vGENUS-02117	vFAM-00053	vSUBFAM-00073	vGENUS-02117	NA	NA	r__Duplodnaviria	k__Heunggongvirae	p__Uroviricota	c__Caudoviricetes	NA	NA	NA	NA	High-quality	High-quality	100	vOTU_293	vFAM_14	vSUBFAM_3	vGENUS_93	vSUBGEN_168	Bacteria	Actinomycetota	Actinomycetes	Actinomycetales	Bifidobacteriaceae	Bifidobacterium	Bifidobacterium longum	bioml
SRR9275539	SRR9275539	phage	phage_depth_SRR9275539_1_21381_38890.txt	SRR9275539_1_21381-38890	49.4376	49	388.608	1	52	0.942308	-0.08573	NA	No	Internal	Internal Phage	vGENUS-02117	vFAM-00053	vSUBFAM-00073	vGENUS-02117	NA	NA	r__Duplodnaviria	k__Heunggongvirae	p__Uroviricota	c__Caudoviricetes	NA	NA	NA	NA	High-quality	High-quality	100	vOTU_293	vFAM_14	vSUBFAM_3	vGENUS_93	vSUBGEN_168	Bacteria	Actinomycetota	Actinomycetes	Actinomycetales	Bifidobacteriaceae	Bifidobacterium	Bifidobacterium longum	bioml
SRR9275559	SRR9275559	phage	phage_depth_SRR9275559_1_21381_38890.txt	SRR9275559_1_21381-38890	113.466	114	1257.83	1	119	0.957983	-0.061928	NA	No	Internal	Internal Phage	vGENUS-02117	vFAM-00053	vSUBFAM-00073	vGENUS-02117	NA	NA	r__Duplodnaviria	k__Heunggongvirae	p__Uroviricota	c__Caudoviricetes	NA	NA	NA	NA	High-quality	High-quality	100	vOTU_293	vFAM_14	vSUBFAM_3	vGENUS_93	vSUBGEN_168	Bacteria	Actinomycetota	Actinomycetes	Actinomycetales	Bifidobacteriaceae	Bifidobacterium	Bifidobacterium longum	bioml
SRR29102419	SRR29102419	phage	phage_depth_SRR29102419_12_92975_135376.txt	SRR29102419_12_92975-135376	50.1684	49	122.661	1	49	1	0	0.029813	No	Internal	Internal Phage	vOTU-007444	vFAM-00111	vSUBFAM-00351	vGENUS-11008	vSUBGEN-15178	vOTU-007444	r__Duplodnaviria	k__Heunggongvirae	p__Uroviricota	c__Caudoviricetes	NA	NA	NA	NA	High-quality	High-quality	99	vOTU_160	vFAM_1	vSUBFAM_4	vGENUS_8	vSUBGEN_7	Bacteria	Bacteroidota	Bacteroidia	Bacteroidales	Bacteroidaceae	Bacteroides	Bacteroides thetaiotaomicron	atlas
SRR29102419	SRR29102419	phage	phage_depth_SRR29102419_3_292568_332717.txt	SRR29102419_3_292568-332717	47.5885	47	121.946	1	49	0.959184	-0.060121	NA	No	Internal	Internal Phage	vOTU-007589	vFAM-00049	vSUBFAM-00091	vGENUS-01183	vSUBGEN-33713	vOTU-007589	r__Duplodnaviria	k__Heunggongvirae	p__Uroviricota	c__Caudoviricetes	NA	NA	NA	NA	High-quality	High-quality	100	vOTU_729	vFAM_9	vSUBFAM_20	vGENUS_81	vSUBGEN_289	Bacteria	Bacteroidota	Bacteroidia	Bacteroidales	Bacteroidaceae	Bacteroides	Bacteroides thetaiotaomicron	atlas
SRR28614384	SRR28614384	phage	phage_depth_SRR28614384_6_36615_73406.txt	SRR28614384_6_36615-73406	131.393	131	324.54	1	143	0.916084	-0.126448	NA	No	Internal	Internal Phage	vOTU-014642	vFAM-00001	vSUBFAM-01140	vGENUS-02100	vSUBGEN-43472	vOTU-014642	r__Duplodnaviria	k__Heunggongvirae	p__Uroviricota	c__Caudoviricetes	NA	NA	NA	NA	High-quality	High-quality	93.37	vOTU_2933	vFAM_88	vSUBFAM_1090	vGENUS_1878	vSUBGEN_2496	Bacteria	Bacillota_A	Clostridia	Lachnospirales	Lachnospiraceae	Dorea_A	Dorea_A longicatena	atlas
SRR28692598	SRR28692598	phage	phage_depth_SRR28692598_1_428119_465925.txt	SRR28692598_1_428119-465925	145.455	145	570.771	1	161	0.900621	-0.151008	NA	No	Internal	Internal Phage	vGENUS-00658	vFAM-00024	vSUBFAM-00107	vGENUS-00658	NA	NA	r__Duplodnaviria	k__Heunggongvirae	p__Uroviricota	c__Caudoviricetes	NA	NA	NA	NA	High-quality	High-quality	94.76	vOTU_2935	vFAM_10	vSUBFAM_37	vGENUS_32	vSUBGEN_1631	Bacteria	Actinomycetota	Actinomycetes	Actinomycetales	Bifidobacteriaceae	Bifidobacterium	Bifidobacterium longum	atlas
SRR9222497	SRR9222497	phage	phage_depth_SRR9222497_1_115893_148636.txt	SRR9222497_1_115893-148636	164.593	163	2010.65	1	53	3.07547	1.62081	0.965138	No	Internal	Internal Phage	vSUBGEN-00658	vFAM-00005	vSUBFAM-00116	vGENUS-00420	vSUBGEN-00658	NA	r__Duplodnaviria	k__Heunggongvirae	p__Uroviricota	c__Caudoviricetes	NA	NA	NA	NA	High-quality	High-quality	100	vOTU_2936	vFAM_54	vSUBFAM_119	vGENUS_82	vSUBGEN_63	Bacteria	Bacillota	Bacilli	Lactobacillales	Streptococcaceae	Streptococcus	Streptococcus parasanguinis_C	bioml
SRR28697338	SRR28697338	phage	phage_depth_SRR28697338_7_18607_54902.txt	SRR28697338_7_18607-54902	383.211	381	2039.58	1	257	1.48249	0.568023	0.906786	No	Internal	Internal Phage	vOTU-067538	vFAM-00011	vSUBFAM-00721	vGENUS-02833	vSUBGEN-37624	vOTU-067538	r__Duplodnaviria	k__Heunggongvirae	p__Uroviricota	c__Caudoviricetes	NA	NA	NA	NA	High-quality	High-quality	95.11	vOTU_2937	vFAM_15	vSUBFAM_448	vGENUS_646	vSUBGEN_2645	Bacteria	Bacillota	Bacilli	Lactobacillales	Enterococcaceae	Enterococcus	Enterococcus faecalis	atlas
SRR29107298	SRR29107298	phage	phage_depth_SRR29107298_8_45964_109621.txt	SRR29107298_8_45964-109621	148.496	146	683.17	1	152	0.960526	-0.058103	NA	No	Internal	Internal Phage	vOTU-083480	vFAM-00009	vSUBFAM-00278	vGENUS-11379	vSUBGEN-16089	vOTU-083480	r__Duplodnaviria	k__Heunggongvirae	p__Uroviricota	c__Caudoviricetes	NA	NA	NA	NA	High-quality	High-quality	98.24	vOTU_2938	vFAM_16	vSUBFAM_19	vGENUS_355	vSUBGEN_245	Bacteria	Bacteroidota	Bacteroidia	Bacteroidales	Bacteroidaceae	Bacteroides	Bacteroides nordii	atlas
SRR29102611	SRR29102611	phage	phage_depth_SRR29102611_16_3_102836.txt	SRR29102611_16_3-102836	50.1393	48	190.393	1	51	0.941176	-0.087463	NA	Yes	Left:3	Marginal Terminal Phage	vSUBFAM-00351	vFAM-00111	vSUBFAM-00351	NA	NA	NA	r__Duplodnaviria	k__Heunggongvirae	p__Uroviricota	c__Caudoviricetes	NA	NA	NA	NA	High-quality	High-quality	92.63	vOTU_2939	vFAM_19	vSUBFAM_13	vGENUS_15	vSUBGEN_5990	Bacteria	Bacteroidota	Bacteroidia	Bacteroidales	Bacteroidaceae	Phocaeicola	Phocaeicola dorei	atlas
SRR28585819	SRR28585819	phage	phage_depth_SRR28585819_6_78031_95832.txt	SRR28585819_6_78031-95832	66.432	66	129.384	1	68	0.970588	-0.043069	NA	No	Internal	Internal Phage	vOTU-007313	vFAM-00053	vSUBFAM-00073	vGENUS-00129	vSUBGEN-00130	vOTU-007313	r__Duplodnaviria	k__Heunggongvirae	p__Uroviricota	c__Caudoviricetes	NA	NA	NA	NA	High-quality	High-quality	100	vOTU_294	vFAM_14	vSUBFAM_3	vGENUS_4	vSUBGEN_3	Bacteria	Actinomycetota	Actinomycetes	Actinomycetales	Bifidobacteriaceae	Bifidobacterium	Bifidobacterium adolescentis	atlas
SRR28585878	SRR28585878	phage	phage_depth_SRR28585878_5_78031_95832.txt	SRR28585878_5_78031-95832	63.6765	63	124.518	1	64	0.984375	-0.02272	NA	No	Internal	Internal Phage	vOTU-007313	vFAM-00053	vSUBFAM-00073	vGENUS-00129	vSUBGEN-00130	vOTU-007313	r__Duplodnaviria	k__Heunggongvirae	p__Uroviricota	c__Caudoviricetes	NA	NA	NA	NA	High-quality	High-quality	100	vOTU_294	vFAM_14	vSUBFAM_3	vGENUS_4	vSUBGEN_3	Bacteria	Actinomycetota	Actinomycetes	Actinomycetales	Bifidobacteriaceae	Bifidobacterium	Bifidobacterium adolescentis	atlas
SRR28585891	SRR28585891	phage	phage_depth_SRR28585891_6_78031_95832.txt	SRR28585891_6_78031-95832	51.6655	51	84.8151	1	52	0.980769	-0.028014	NA	No	Internal	Internal Phage	vOTU-007313	vFAM-00053	vSUBFAM-00073	vGENUS-00129	vSUBGEN-00130	vOTU-007313	r__Duplodnaviria	k__Heunggongvirae	p__Uroviricota	c__Caudoviricetes	NA	NA	NA	NA	High-quality	High-quality	100	vOTU_294	vFAM_14	vSUBFAM_3	vGENUS_4	vSUBGEN_3	Bacteria	Actinomycetota	Actinomycetes	Actinomycetales	Bifidobacteriaceae	Bifidobacterium	Bifidobacterium adolescentis	atlas
SRR28586282	SRR28586282	phage	phage_depth_SRR28586282_6_78031_95832.txt	SRR28586282_6_78031-95832	57.7251	58	132.352	1	61	0.95082	-0.072756	NA	No	Internal	Internal Phage	vOTU-007313	vFAM-00053	vSUBFAM-00073	vGENUS-00129	vSUBGEN-00130	vOTU-007313	r__Duplodnaviria	k__Heunggongvirae	p__Uroviricota	c__Caudoviricetes	NA	NA	NA	NA	High-quality	High-quality	100	vOTU_294	vFAM_14	vSUBFAM_3	vGENUS_4	vSUBGEN_3	Bacteria	Actinomycetota	Actinomycetes	Actinomycetales	Bifidobacteriaceae	Bifidobacterium	Bifidobacterium adolescentis	atlas
SRR28615435	SRR28615435	phage	phage_depth_SRR28615435_5_88178_106169.txt	SRR28615435_5_88178-106169	199.109	197	754.198	1	182	1.08242	0.114257	0.245896	No	Internal	Internal Phage	vSUBGEN-00130	vFAM-00053	vSUBFAM-00073	vGENUS-00129	vSUBGEN-00130	NA	r__Duplodnaviria	k__Heunggongvirae	p__Uroviricota	c__Caudoviricetes	NA	NA	NA	NA	High-quality	High-quality	100	vOTU_294	vFAM_14	vSUBFAM_3	vGENUS_4	vSUBGEN_3	Bacteria	Actinomycetota	Actinomycetes	Actinomycetales	Bifidobacteriaceae	Bifidobacterium	Bifidobacterium adolescentis	atlas
SRR28615543	SRR28615543	phage	phage_depth_SRR28615543_5_62023_80014.txt	SRR28615543_5_62023-80014	143.035	141	489.316	1	126	1.11905	0.162271	0.287241	No	Internal	Internal Phage	vSUBGEN-00130	vFAM-00053	vSUBFAM-00073	vGENUS-00129	vSUBGEN-00130	NA	r__Duplodnaviria	k__Heunggongvirae	p__Uroviricota	c__Caudoviricetes	NA	NA	NA	NA	High-quality	High-quality	100	vOTU_294	vFAM_14	vSUBFAM_3	vGENUS_4	vSUBGEN_3	Bacteria	Actinomycetota	Actinomycetes	Actinomycetales	Bifidobacteriaceae	Bifidobacterium	Bifidobacterium adolescentis	atlas
SRR28615544	SRR28615544	phage	phage_depth_SRR28615544_5_62287_80278.txt	SRR28615544_5_62287-80278	180.156	180	649.538	1	156	1.15385	0.206451	0.327494	No	Internal	Internal Phage	vSUBGEN-00130	vFAM-00053	vSUBFAM-00073	vGENUS-00129	vSUBGEN-00130	NA	r__Duplodnaviria	k__Heunggongvirae	p__Uroviricota	c__Caudoviricetes	NA	NA	NA	NA	High-quality	High-quality	100	vOTU_294	vFAM_14	vSUBFAM_3	vGENUS_4	vSUBGEN_3	Bacteria	Actinomycetota	Actinomycetes	Actinomycetales	Bifidobacteriaceae	Bifidobacterium	Bifidobacterium adolescentis	atlas
SRR28615555	SRR28615555	phage	phage_depth_SRR28615555_5_89602_107593.txt	SRR28615555_5_89602-107593	163.373	162	495.898	1	147	1.10204	0.140178	0.238629	No	Internal	Internal Phage	vSUBGEN-00130	vFAM-00053	vSUBFAM-00073	vGENUS-00129	vSUBGEN-00130	NA	r__Duplodnaviria	k__Heunggongvirae	p__Uroviricota	c__Caudoviricetes	NA	NA	NA	NA	High-quality	High-quality	100	vOTU_294	vFAM_14	vSUBFAM_3	vGENUS_4	vSUBGEN_3	Bacteria	Actinomycetota	Actinomycetes	Actinomycetales	Bifidobacteriaceae	Bifidobacterium	Bifidobacterium adolescentis	atlas
SRR28615556	SRR28615556	phage	phage_depth_SRR28615556_5_62345_80336.txt	SRR28615556_5_62345-80336	139.714	139	393.549	1	122	1.13934	0.188204	0.301816	No	Internal	Internal Phage	vSUBGEN-00130	vFAM-00053	vSUBFAM-00073	vGENUS-00129	vSUBGEN-00130	NA	r__Duplodnaviria	k__Heunggongvirae	p__Uroviricota	c__Caudoviricetes	NA	NA	NA	NA	High-quality	High-quality	100	vOTU_294	vFAM_14	vSUBFAM_3	vGENUS_4	vSUBGEN_3	Bacteria	Actinomycetota	Actinomycetes	Actinomycetales	Bifidobacteriaceae	Bifidobacterium	Bifidobacterium adolescentis	atlas
SRR28615568	SRR28615568	phage	phage_depth_SRR28615568_5_62007_79998.txt	SRR28615568_5_62007-79998	163.415	162	496.193	1	144	1.125	0.169925	0.30023300000000003	No	Internal	Internal Phage	vSUBGEN-00130	vFAM-00053	vSUBFAM-00073	vGENUS-00129	vSUBGEN-00130	NA	r__Duplodnaviria	k__Heunggongvirae	p__Uroviricota	c__Caudoviricetes	NA	NA	NA	NA	High-quality	High-quality	100	vOTU_294	vFAM_14	vSUBFAM_3	vGENUS_4	vSUBGEN_3	Bacteria	Actinomycetota	Actinomycetes	Actinomycetales	Bifidobacteriaceae	Bifidobacterium	Bifidobacterium adolescentis	atlas
SRR28615702	SRR28615702	phage	phage_depth_SRR28615702_4_88146_106137.txt	SRR28615702_4_88146-106137	194.387	193	843.319	1	175	1.10286	0.141246	0.264877	No	Internal	Internal Phage	vSUBGEN-00130	vFAM-00053	vSUBFAM-00073	vGENUS-00129	vSUBGEN-00130	NA	r__Duplodnaviria	k__Heunggongvirae	p__Uroviricota	c__Caudoviricetes	NA	NA	NA	NA	High-quality	High-quality	100	vOTU_294	vFAM_14	vSUBFAM_3	vGENUS_4	vSUBGEN_3	Bacteria	Actinomycetota	Actinomycetes	Actinomycetales	Bifidobacteriaceae	Bifidobacterium	Bifidobacterium adolescentis	atlas
SRR28615714	SRR28615714	phage	phage_depth_SRR28615714_7_88176_106167.txt	SRR28615714_7_88176-106167	177.146	176	569.228	1	162	1.08642	0.119582	0.258942	No	Internal	Internal Phage	vSUBGEN-00130	vFAM-00053	vSUBFAM-00073	vGENUS-00129	vSUBGEN-00130	NA	r__Duplodnaviria	k__Heunggongvirae	p__Uroviricota	c__Caudoviricetes	NA	NA	NA	NA	High-quality	High-quality	100	vOTU_294	vFAM_14	vSUBFAM_3	vGENUS_4	vSUBGEN_3	Bacteria	Actinomycetota	Actinomycetes	Actinomycetales	Bifidobacteriaceae	Bifidobacterium	Bifidobacterium adolescentis	atlas
SRR28687185	SRR28687185	phage	phage_depth_SRR28687185_6_60806_78854.txt	SRR28687185_6_60806-78854	279.518	275	1447.57	1	271	1.01476	0.021139	0.081854	No	Internal	Internal Phage	vSUBGEN-00130	vFAM-00053	vSUBFAM-00073	vGENUS-00129	vSUBGEN-00130	NA	r__Duplodnaviria	k__Heunggongvirae	p__Uroviricota	c__Caudoviricetes	NA	NA	NA	NA	High-quality	High-quality	100	vOTU_294	vFAM_14	vSUBFAM_3	vGENUS_4	vSUBGEN_3	Bacteria	Actinomycetota	Actinomycetes	Actinomycetales	Bifidobacteriaceae	Bifidobacterium	Bifidobacterium adolescentis	atlas
SRR28688493	SRR28688493	phage	phage_depth_SRR28688493_5_92504_110558.txt	SRR28688493_5_92504-110558	49.3097	48	108.246	1	51	0.941176	-0.087463	NA	No	Internal	Internal Phage	vSUBGEN-00130	vFAM-00053	vSUBFAM-00073	vGENUS-00129	vSUBGEN-00130	NA	r__Duplodnaviria	k__Heunggongvirae	p__Uroviricota	c__Caudoviricetes	NA	NA	NA	NA	High-quality	High-quality	100	vOTU_294	vFAM_14	vSUBFAM_3	vGENUS_4	vSUBGEN_3	Bacteria	Actinomycetota	Actinomycetes	Actinomycetales	Bifidobacteriaceae	Bifidobacterium	Bifidobacterium adolescentis	atlas
SRR28690800	SRR28690800	phage	phage_depth_SRR28690800_4_60080_78075.txt	SRR28690800_4_60080-78075	150.204	150	427.407	1	143	1.04895	0.068947	0.139837	No	Internal	Internal Phage	vSUBGEN-00130	vFAM-00053	vSUBFAM-00073	vGENUS-00129	vSUBGEN-00130	NA	r__Duplodnaviria	k__Heunggongvirae	p__Uroviricota	c__Caudoviricetes	NA	NA	NA	NA	High-quality	High-quality	100	vOTU_294	vFAM_14	vSUBFAM_3	vGENUS_4	vSUBGEN_3	Bacteria	Actinomycetota	Actinomycetes	Actinomycetales	Bifidobacteriaceae	Bifidobacterium	Bifidobacterium adolescentis	atlas
SRR28690811	SRR28690811	phage	phage_depth_SRR28690811_4_93346_111341.txt	SRR28690811_4_93346-111341	135.159	132	475.956	1	121	1.09091	0.125531	0.277127	No	Internal	Internal Phage	vSUBGEN-00130	vFAM-00053	vSUBFAM-00073	vGENUS-00129	vSUBGEN-00130	NA	r__Duplodnaviria	k__Heunggongvirae	p__Uroviricota	c__Caudoviricetes	NA	NA	NA	NA	High-quality	High-quality	100	vOTU_294	vFAM_14	vSUBFAM_3	vGENUS_4	vSUBGEN_3	Bacteria	Actinomycetota	Actinomycetes	Actinomycetales	Bifidobacteriaceae	Bifidobacterium	Bifidobacterium adolescentis	atlas
SRR28690826	SRR28690826	phage	phage_depth_SRR28690826_5_93351_111346.txt	SRR28690826_5_93351-111346	66.0731	65	134.264	1	61	1.06557	0.09163	0.191037	No	Internal	Internal Phage	vSUBGEN-00130	vFAM-00053	vSUBFAM-00073	vGENUS-00129	vSUBGEN-00130	NA	r__Duplodnaviria	k__Heunggongvirae	p__Uroviricota	c__Caudoviricetes	NA	NA	NA	NA	High-quality	High-quality	100	vOTU_294	vFAM_14	vSUBFAM_3	vGENUS_4	vSUBGEN_3	Bacteria	Actinomycetota	Actinomycetes	Actinomycetales	Bifidobacteriaceae	Bifidobacterium	Bifidobacterium adolescentis	atlas
SRR28690869	SRR28690869	phage	phage_depth_SRR28690869_5_93351_111346.txt	SRR28690869_5_93351-111346	146.335	145	531.68	1	134	1.08209	0.11382	0.253351	No	Internal	Internal Phage	vSUBGEN-00130	vFAM-00053	vSUBFAM-00073	vGENUS-00129	vSUBGEN-00130	NA	r__Duplodnaviria	k__Heunggongvirae	p__Uroviricota	c__Caudoviricetes	NA	NA	NA	NA	High-quality	High-quality	100	vOTU_294	vFAM_14	vSUBFAM_3	vGENUS_4	vSUBGEN_3	Bacteria	Actinomycetota	Actinomycetes	Actinomycetales	Bifidobacteriaceae	Bifidobacterium	Bifidobacterium adolescentis	atlas
SRR28690950	SRR28690950	phage	phage_depth_SRR28690950_5_86244_104239.txt	SRR28690950_5_86244-104239	148.19	146	646.791	1	140	1.04286	0.060542	0.146415	No	Internal	Internal Phage	vSUBGEN-00130	vFAM-00053	vSUBFAM-00073	vGENUS-00129	vSUBGEN-00130	NA	r__Duplodnaviria	k__Heunggongvirae	p__Uroviricota	c__Caudoviricetes	NA	NA	NA	NA	High-quality	High-quality	100	vOTU_294	vFAM_14	vSUBFAM_3	vGENUS_4	vSUBGEN_3	Bacteria	Actinomycetota	Actinomycetes	Actinomycetales	Bifidobacteriaceae	Bifidobacterium	Bifidobacterium adolescentis	atlas
SRR28690951	SRR28690951	phage	phage_depth_SRR28690951_5_87499_105494.txt	SRR28690951_5_87499-105494	42.8154	43	61.9288	1	39	1.10256	0.140863	0.216911	No	Internal	Internal Phage	vSUBGEN-00130	vFAM-00053	vSUBFAM-00073	vGENUS-00129	vSUBGEN-00130	NA	r__Duplodnaviria	k__Heunggongvirae	p__Uroviricota	c__Caudoviricetes	NA	NA	NA	NA	High-quality	High-quality	100	vOTU_294	vFAM_14	vSUBFAM_3	vGENUS_4	vSUBGEN_3	Bacteria	Actinomycetota	Actinomycetes	Actinomycetales	Bifidobacteriaceae	Bifidobacterium	Bifidobacterium adolescentis	atlas
SRR28691093	SRR28691093	phage	phage_depth_SRR28691093_8_107_18102.txt	SRR28691093_8_107-18102	24.2944	24	65.2705	1	22	1.09091	0.125531	0.16142	No	Internal	Internal Phage	vSUBGEN-00130	vFAM-00053	vSUBFAM-00073	vGENUS-00129	vSUBGEN-00130	NA	r__Duplodnaviria	k__Heunggongvirae	p__Uroviricota	c__Caudoviricetes	NA	NA	NA	NA	High-quality	High-quality	100	vOTU_294	vFAM_14	vSUBFAM_3	vGENUS_4	vSUBGEN_3	Bacteria	Actinomycetota	Actinomycetes	Actinomycetales	Bifidobacteriaceae	Bifidobacterium	Bifidobacterium adolescentis	atlas
SRR28691106	SRR28691106	phage	phage_depth_SRR28691106_4_87499_105494.txt	SRR28691106_4_87499-105494	209.14	204	1005.74	1	201	1.01493	0.021374	0.082214	No	Internal	Internal Phage	vSUBGEN-00130	vFAM-00053	vSUBFAM-00073	vGENUS-00129	vSUBGEN-00130	NA	r__Duplodnaviria	k__Heunggongvirae	p__Uroviricota	c__Caudoviricetes	NA	NA	NA	NA	High-quality	High-quality	100	vOTU_294	vFAM_14	vSUBFAM_3	vGENUS_4	vSUBGEN_3	Bacteria	Actinomycetota	Actinomycetes	Actinomycetales	Bifidobacteriaceae	Bifidobacterium	Bifidobacterium adolescentis	atlas
SRR28691182	SRR28691182	phage	phage_depth_SRR28691182_6_93705_111700.txt	SRR28691182_6_93705-111700	31.8109	32	45.3547	1	29	1.10345	0.142019	0.218158	No	Internal	Internal Phage	vSUBGEN-00130	vFAM-00053	vSUBFAM-00073	vGENUS-00129	vSUBGEN-00130	NA	r__Duplodnaviria	k__Heunggongvirae	p__Uroviricota	c__Caudoviricetes	NA	NA	NA	NA	High-quality	High-quality	100	vOTU_294	vFAM_14	vSUBFAM_3	vGENUS_4	vSUBGEN_3	Bacteria	Actinomycetota	Actinomycetes	Actinomycetales	Bifidobacteriaceae	Bifidobacterium	Bifidobacterium adolescentis	atlas
SRR28692328	SRR28692328	phage	phage_depth_SRR28692328_4_85744_106462.txt	SRR28692328_4_85744-106462	151.566	150	588.7	1	150	1	0	0.016813	No	Internal	Internal Phage	vGENUS-00129	vFAM-00053	vSUBFAM-00073	vGENUS-00129	NA	NA	r__Duplodnaviria	k__Heunggongvirae	p__Uroviricota	c__Caudoviricetes	NA	NA	NA	NA	High-quality	High-quality	100	vOTU_294	vFAM_14	vSUBFAM_3	vGENUS_4	vSUBGEN_3	Bacteria	Actinomycetota	Actinomycetes	Actinomycetales	Bifidobacteriaceae	Bifidobacterium	Bifidobacterium adolescentis	atlas
SRR28692430	SRR28692430	phage	phage_depth_SRR28692430_3_85744_106462.txt	SRR28692430_3_85744-106462	102.924	102	307.336	1	99	1.0303	0.043069	0.099259	No	Internal	Internal Phage	vGENUS-00129	vFAM-00053	vSUBFAM-00073	vGENUS-00129	NA	NA	r__Duplodnaviria	k__Heunggongvirae	p__Uroviricota	c__Caudoviricetes	NA	NA	NA	NA	High-quality	High-quality	100	vOTU_294	vFAM_14	vSUBFAM_3	vGENUS_4	vSUBGEN_3	Bacteria	Actinomycetota	Actinomycetes	Actinomycetales	Bifidobacteriaceae	Bifidobacterium	Bifidobacterium adolescentis	atlas
SRR28692706	SRR28692706	phage	phage_depth_SRR28692706_4_62710_83428.txt	SRR28692706_4_62710-83428	36.4194	36	76.3383	1	36	1	0	NA	No	Internal	Internal Phage	vGENUS-00129	vFAM-00053	vSUBFAM-00073	vGENUS-00129	NA	NA	r__Duplodnaviria	k__Heunggongvirae	p__Uroviricota	c__Caudoviricetes	NA	NA	NA	NA	High-quality	High-quality	100	vOTU_294	vFAM_14	vSUBFAM_3	vGENUS_4	vSUBGEN_3	Bacteria	Actinomycetota	Actinomycetes	Actinomycetales	Bifidobacteriaceae	Bifidobacterium	Bifidobacterium adolescentis	atlas
SRR28692720	SRR28692720	phage	phage_depth_SRR28692720_3_85744_106462.txt	SRR28692720_3_85744-106462	103.185	103	305.938	1	99	1.0404	0.057144	0.106299	No	Internal	Internal Phage	vGENUS-00129	vFAM-00053	vSUBFAM-00073	vGENUS-00129	NA	NA	r__Duplodnaviria	k__Heunggongvirae	p__Uroviricota	c__Caudoviricetes	NA	NA	NA	NA	High-quality	High-quality	100	vOTU_294	vFAM_14	vSUBFAM_3	vGENUS_4	vSUBGEN_3	Bacteria	Actinomycetota	Actinomycetes	Actinomycetales	Bifidobacteriaceae	Bifidobacterium	Bifidobacterium adolescentis	atlas
SRR28693072	SRR28693072	phage	phage_depth_SRR28693072_5_62363_80366.txt	SRR28693072_5_62363-80366	339.211	337	1608.59	1	309	1.09061	0.125142	0.311225	No	Internal	Internal Phage	vSUBGEN-00130	vFAM-00053	vSUBFAM-00073	vGENUS-00129	vSUBGEN-00130	NA	r__Duplodnaviria	k__Heunggongvirae	p__Uroviricota	c__Caudoviricetes	NA	NA	NA	NA	High-quality	High-quality	100	vOTU_294	vFAM_14	vSUBFAM_3	vGENUS_4	vSUBGEN_3	Bacteria	Actinomycetota	Actinomycetes	Actinomycetales	Bifidobacteriaceae	Bifidobacterium	Bifidobacterium adolescentis	atlas
SRR28693074	SRR28693074	phage	phage_depth_SRR28693074_5_61924_79927.txt	SRR28693074_5_61924-79927	84.9452	85	219.108	1	80	1.0625	0.087463	0.167468	No	Internal	Internal Phage	vSUBGEN-00130	vFAM-00053	vSUBFAM-00073	vGENUS-00129	vSUBGEN-00130	NA	r__Duplodnaviria	k__Heunggongvirae	p__Uroviricota	c__Caudoviricetes	NA	NA	NA	NA	High-quality	High-quality	100	vOTU_294	vFAM_14	vSUBFAM_3	vGENUS_4	vSUBGEN_3	Bacteria	Actinomycetota	Actinomycetes	Actinomycetales	Bifidobacteriaceae	Bifidobacterium	Bifidobacterium adolescentis	atlas
SRR28693212	SRR28693212	phage	phage_depth_SRR28693212_6_61924_79927.txt	SRR28693212_6_61924-79927	103.163	101	269.26	1	98	1.03061	0.043502	0.126062	No	Internal	Internal Phage	vSUBGEN-00130	vFAM-00053	vSUBFAM-00073	vGENUS-00129	vSUBGEN-00130	NA	r__Duplodnaviria	k__Heunggongvirae	p__Uroviricota	c__Caudoviricetes	NA	NA	NA	NA	High-quality	High-quality	100	vOTU_294	vFAM_14	vSUBFAM_3	vGENUS_4	vSUBGEN_3	Bacteria	Actinomycetota	Actinomycetes	Actinomycetales	Bifidobacteriaceae	Bifidobacterium	Bifidobacterium adolescentis	atlas
SRR28693662	SRR28693662	phage	phage_depth_SRR28693662_6_61924_79927.txt	SRR28693662_6_61924-79927	209.323	208	828.606	1	200	1.04	0.056584	0.159481	No	Internal	Internal Phage	vSUBGEN-00130	vFAM-00053	vSUBFAM-00073	vGENUS-00129	vSUBGEN-00130	NA	r__Duplodnaviria	k__Heunggongvirae	p__Uroviricota	c__Caudoviricetes	NA	NA	NA	NA	High-quality	High-quality	100	vOTU_294	vFAM_14	vSUBFAM_3	vGENUS_4	vSUBGEN_3	Bacteria	Actinomycetota	Actinomycetes	Actinomycetales	Bifidobacteriaceae	Bifidobacterium	Bifidobacterium adolescentis	atlas
SRR28694606	SRR28694606	phage	phage_depth_SRR28694606_8_61924_79927.txt	SRR28694606_8_61924-79927	29.4188	29	56.8061	1	29	1	0	0.02909	No	Internal	Internal Phage	vSUBGEN-00130	vFAM-00053	vSUBFAM-00073	vGENUS-00129	vSUBGEN-00130	NA	r__Duplodnaviria	k__Heunggongvirae	p__Uroviricota	c__Caudoviricetes	NA	NA	NA	NA	High-quality	High-quality	100	vOTU_294	vFAM_14	vSUBFAM_3	vGENUS_4	vSUBGEN_3	Bacteria	Actinomycetota	Actinomycetes	Actinomycetales	Bifidobacteriaceae	Bifidobacterium	Bifidobacterium adolescentis	atlas
SRR28694607	SRR28694607	phage	phage_depth_SRR28694607_8_61924_79927.txt	SRR28694607_8_61924-79927	69.11	69	229.302	1	67	1.02985	0.042435	0.065218	No	Internal	Internal Phage	vSUBGEN-00130	vFAM-00053	vSUBFAM-00073	vGENUS-00129	vSUBGEN-00130	NA	r__Duplodnaviria	k__Heunggongvirae	p__Uroviricota	c__Caudoviricetes	NA	NA	NA	NA	High-quality	High-quality	100	vOTU_294	vFAM_14	vSUBFAM_3	vGENUS_4	vSUBGEN_3	Bacteria	Actinomycetota	Actinomycetes	Actinomycetales	Bifidobacteriaceae	Bifidobacterium	Bifidobacterium adolescentis	atlas
SRR28694726	SRR28694726	phage	phage_depth_SRR28694726_5_61924_79927.txt	SRR28694726_5_61924-79927	197.951	197	580.686	1	182	1.08242	0.114257	0.271168	No	Internal	Internal Phage	vSUBGEN-00130	vFAM-00053	vSUBFAM-00073	vGENUS-00129	vSUBGEN-00130	NA	r__Duplodnaviria	k__Heunggongvirae	p__Uroviricota	c__Caudoviricetes	NA	NA	NA	NA	High-quality	High-quality	100	vOTU_294	vFAM_14	vSUBFAM_3	vGENUS_4	vSUBGEN_3	Bacteria	Actinomycetota	Actinomycetes	Actinomycetales	Bifidobacteriaceae	Bifidobacterium	Bifidobacterium adolescentis	atlas
SRR28694800	SRR28694800	phage	phage_depth_SRR28694800_5_61924_79927.txt	SRR28694800_5_61924-79927	159.456	156	711.699	1	149	1.04698	0.066234	0.167486	No	Internal	Internal Phage	vSUBGEN-00130	vFAM-00053	vSUBFAM-00073	vGENUS-00129	vSUBGEN-00130	NA	r__Duplodnaviria	k__Heunggongvirae	p__Uroviricota	c__Caudoviricetes	NA	NA	NA	NA	High-quality	High-quality	100	vOTU_294	vFAM_14	vSUBFAM_3	vGENUS_4	vSUBGEN_3	Bacteria	Actinomycetota	Actinomycetes	Actinomycetales	Bifidobacteriaceae	Bifidobacterium	Bifidobacterium adolescentis	atlas
SRR28695792	SRR28695792	phage	phage_depth_SRR28695792_5_93838_111835.txt	SRR28695792_5_93838-111835	122.406	123	330.446	1	117	1.05128	0.07215	0.099142	No	Internal	Internal Phage	vSUBGEN-00130	vFAM-00053	vSUBFAM-00073	vGENUS-00129	vSUBGEN-00130	NA	r__Duplodnaviria	k__Heunggongvirae	p__Uroviricota	c__Caudoviricetes	NA	NA	NA	NA	High-quality	High-quality	100	vOTU_294	vFAM_14	vSUBFAM_3	vGENUS_4	vSUBGEN_3	Bacteria	Actinomycetota	Actinomycetes	Actinomycetales	Bifidobacteriaceae	Bifidobacterium	Bifidobacterium pseudocatenulatum	atlas
SRR28695805	SRR28695805	phage	phage_depth_SRR28695805_4_93838_111835.txt	SRR28695805_4_93838-111835	97.3238	96	279.241	1	92	1.04348	0.061401	0.106953	No	Internal	Internal Phage	vSUBGEN-00130	vFAM-00053	vSUBFAM-00073	vGENUS-00129	vSUBGEN-00130	NA	r__Duplodnaviria	k__Heunggongvirae	p__Uroviricota	c__Caudoviricetes	NA	NA	NA	NA	High-quality	High-quality	100	vOTU_294	vFAM_14	vSUBFAM_3	vGENUS_4	vSUBGEN_3	Bacteria	Actinomycetota	Actinomycetes	Actinomycetales	Bifidobacteriaceae	Bifidobacterium	Bifidobacterium pseudocatenulatum	atlas
SRR28696463	SRR28696463	phage	phage_depth_SRR28696463_4_93838_111835.txt	SRR28696463_4_93838-111835	330.868	330	1808.69	1	313	1.05431	0.076303	0.144776	No	Internal	Internal Phage	vSUBGEN-00130	vFAM-00053	vSUBFAM-00073	vGENUS-00129	vSUBGEN-00130	NA	r__Duplodnaviria	k__Heunggongvirae	p__Uroviricota	c__Caudoviricetes	NA	NA	NA	NA	High-quality	High-quality	100	vOTU_294	vFAM_14	vSUBFAM_3	vGENUS_4	vSUBGEN_3	Bacteria	Actinomycetota	Actinomycetes	Actinomycetales	Bifidobacteriaceae	Bifidobacterium	Bifidobacterium pseudocatenulatum	atlas
SRR28696491	SRR28696491	phage	phage_depth_SRR28696491_6_93838_111835.txt	SRR28696491_6_93838-111835	199.632	200	735.791	1	187	1.06952	0.096962	0.158944	No	Internal	Internal Phage	vSUBGEN-00130	vFAM-00053	vSUBFAM-00073	vGENUS-00129	vSUBGEN-00130	NA	r__Duplodnaviria	k__Heunggongvirae	p__Uroviricota	c__Caudoviricetes	NA	NA	NA	NA	High-quality	High-quality	100	vOTU_294	vFAM_14	vSUBFAM_3	vGENUS_4	vSUBGEN_3	Bacteria	Actinomycetota	Actinomycetes	Actinomycetales	Bifidobacteriaceae	Bifidobacterium	Bifidobacterium pseudocatenulatum	atlas
SRR28696492	SRR28696492	phage	phage_depth_SRR28696492_7_40440_58437.txt	SRR28696492_7_40440-58437	105.664	105	298.019	1	96	1.09375	0.129283	0.232579	No	Internal	Internal Phage	vSUBGEN-00130	vFAM-00053	vSUBFAM-00073	vGENUS-00129	vSUBGEN-00130	NA	r__Duplodnaviria	k__Heunggongvirae	p__Uroviricota	c__Caudoviricetes	NA	NA	NA	NA	High-quality	High-quality	100	vOTU_294	vFAM_14	vSUBFAM_3	vGENUS_4	vSUBGEN_3	Bacteria	Actinomycetota	Actinomycetes	Actinomycetales	Bifidobacteriaceae	Bifidobacterium	Bifidobacterium pseudocatenulatum	atlas
SRR28697466	SRR28697466	phage	phage_depth_SRR28697466_5_81791_99783.txt	SRR28697466_5_81791-99783	227.285	227	1060.87	1	219	1.03653	0.051761	0.095832	No	Internal	Internal Phage	vSUBGEN-00130	vFAM-00053	vSUBFAM-00073	vGENUS-00129	vSUBGEN-00130	NA	r__Duplodnaviria	k__Heunggongvirae	p__Uroviricota	c__Caudoviricetes	NA	NA	NA	NA	High-quality	High-quality	100	vOTU_294	vFAM_14	vSUBFAM_3	vGENUS_4	vSUBGEN_3	Bacteria	Actinomycetota	Actinomycetes	Actinomycetales	Bifidobacteriaceae	Bifidobacterium	Bifidobacterium adolescentis	atlas
SRR28697771	SRR28697771	phage	phage_depth_SRR28697771_6_64079_82072.txt	SRR28697771_6_64079-82072	225.988	223	1226.56	1	225	0.991111	-0.012881	NA	No	Internal	Internal Phage	vSUBGEN-00130	vFAM-00053	vSUBFAM-00073	vGENUS-00129	vSUBGEN-00130	NA	r__Duplodnaviria	k__Heunggongvirae	p__Uroviricota	c__Caudoviricetes	NA	NA	NA	NA	High-quality	High-quality	100	vOTU_294	vFAM_14	vSUBFAM_3	vGENUS_4	vSUBGEN_3	Bacteria	Actinomycetota	Actinomycetes	Actinomycetales	Bifidobacteriaceae	Bifidobacterium	Bifidobacterium adolescentis	atlas
SRR28697831	SRR28697831	phage	phage_depth_SRR28697831_5_88797_106813.txt	SRR28697831_5_88797-106813	148.735	145	861.648	1	145	1	0	NA	No	Internal	Internal Phage	vSUBGEN-00130	vFAM-00053	vSUBFAM-00073	vGENUS-00129	vSUBGEN-00130	NA	r__Duplodnaviria	k__Heunggongvirae	p__Uroviricota	c__Caudoviricetes	NA	NA	NA	NA	High-quality	High-quality	100	vOTU_294	vFAM_14	vSUBFAM_3	vGENUS_4	vSUBGEN_3	Bacteria	Actinomycetota	Actinomycetes	Actinomycetales	Bifidobacteriaceae	Bifidobacterium	Bifidobacterium adolescentis	atlas
SRR28697839	SRR28697839	phage	phage_depth_SRR28697839_7_63880_81873.txt	SRR28697839_7_63880-81873	160.086	158	578.755	1	158	1	0	0.01148	No	Internal	Internal Phage	vSUBGEN-00130	vFAM-00053	vSUBFAM-00073	vGENUS-00129	vSUBGEN-00130	NA	r__Duplodnaviria	k__Heunggongvirae	p__Uroviricota	c__Caudoviricetes	NA	NA	NA	NA	High-quality	High-quality	100	vOTU_294	vFAM_14	vSUBFAM_3	vGENUS_4	vSUBGEN_3	Bacteria	Actinomycetota	Actinomycetes	Actinomycetales	Bifidobacteriaceae	Bifidobacterium	Bifidobacterium adolescentis	atlas
SRR29101535	SRR29101535	phage	phage_depth_SRR29101535_5_62453_80444.txt	SRR29101535_5_62453-80444	133.437	131	626.363	1	116	1.12931	0.175442	0.301085	No	Internal	Internal Phage	vSUBGEN-00130	vFAM-00053	vSUBFAM-00073	vGENUS-00129	vSUBGEN-00130	NA	r__Duplodnaviria	k__Heunggongvirae	p__Uroviricota	c__Caudoviricetes	NA	NA	NA	NA	High-quality	High-quality	100	vOTU_294	vFAM_14	vSUBFAM_3	vGENUS_4	vSUBGEN_3	Bacteria	Actinomycetota	Actinomycetes	Actinomycetales	Bifidobacteriaceae	Bifidobacterium	Bifidobacterium adolescentis	atlas
SRR29101630	SRR29101630	phage	phage_depth_SRR29101630_5_62453_80444.txt	SRR29101630_5_62453-80444	140.959	139	533.361	1	135	1.02963	0.042125	0.085361	No	Internal	Internal Phage	vSUBGEN-00130	vFAM-00053	vSUBFAM-00073	vGENUS-00129	vSUBGEN-00130	NA	r__Duplodnaviria	k__Heunggongvirae	p__Uroviricota	c__Caudoviricetes	NA	NA	NA	NA	High-quality	High-quality	100	vOTU_294	vFAM_14	vSUBFAM_3	vGENUS_4	vSUBGEN_3	Bacteria	Actinomycetota	Actinomycetes	Actinomycetales	Bifidobacteriaceae	Bifidobacterium	Bifidobacterium adolescentis	atlas
SRR29101631	SRR29101631	phage	phage_depth_SRR29101631_5_88148_106139.txt	SRR29101631_5_88148-106139	204.086	203	831.622	1	186	1.0914	0.126177	0.256799	No	Internal	Internal Phage	vSUBGEN-00130	vFAM-00053	vSUBFAM-00073	vGENUS-00129	vSUBGEN-00130	NA	r__Duplodnaviria	k__Heunggongvirae	p__Uroviricota	c__Caudoviricetes	NA	NA	NA	NA	High-quality	High-quality	100	vOTU_294	vFAM_14	vSUBFAM_3	vGENUS_4	vSUBGEN_3	Bacteria	Actinomycetota	Actinomycetes	Actinomycetales	Bifidobacteriaceae	Bifidobacterium	Bifidobacterium adolescentis	atlas
SRR29101643	SRR29101643	phage	phage_depth_SRR29101643_5_62346_80337.txt	SRR29101643_5_62346-80337	259.833	256	1331	1	231	1.10823	0.148251	0.298789	No	Internal	Internal Phage	vSUBGEN-00130	vFAM-00053	vSUBFAM-00073	vGENUS-00129	vSUBGEN-00130	NA	r__Duplodnaviria	k__Heunggongvirae	p__Uroviricota	c__Caudoviricetes	NA	NA	NA	NA	High-quality	High-quality	100	vOTU_294	vFAM_14	vSUBFAM_3	vGENUS_4	vSUBGEN_3	Bacteria	Actinomycetota	Actinomycetes	Actinomycetales	Bifidobacteriaceae	Bifidobacterium	Bifidobacterium adolescentis	atlas
SRR29101644	SRR29101644	phage	phage_depth_SRR29101644_6_62453_80444.txt	SRR29101644_6_62453-80444	255.329	255	1555.31	1	234	1.08974	0.123989	0.212702	No	Internal	Internal Phage	vSUBGEN-00130	vFAM-00053	vSUBFAM-00073	vGENUS-00129	vSUBGEN-00130	NA	r__Duplodnaviria	k__Heunggongvirae	p__Uroviricota	c__Caudoviricetes	NA	NA	NA	NA	High-quality	High-quality	100	vOTU_294	vFAM_14	vSUBFAM_3	vGENUS_4	vSUBGEN_3	Bacteria	Actinomycetota	Actinomycetes	Actinomycetales	Bifidobacteriaceae	Bifidobacterium	Bifidobacterium adolescentis	atlas
SRR29101778	SRR29101778	phage	phage_depth_SRR29101778_6_62453_80444.txt	SRR29101778_6_62453-80444	55.2135	54	120.405	1	49	1.10204	0.140178	0.249798	No	Internal	Internal Phage	vSUBGEN-00130	vFAM-00053	vSUBFAM-00073	vGENUS-00129	vSUBGEN-00130	NA	r__Duplodnaviria	k__Heunggongvirae	p__Uroviricota	c__Caudoviricetes	NA	NA	NA	NA	High-quality	High-quality	100	vOTU_294	vFAM_14	vSUBFAM_3	vGENUS_4	vSUBGEN_3	Bacteria	Actinomycetota	Actinomycetes	Actinomycetales	Bifidobacteriaceae	Bifidobacterium	Bifidobacterium adolescentis	atlas
SRR29101779	SRR29101779	phage	phage_depth_SRR29101779_3_62453_80444.txt	SRR29101779_3_62453-80444	63.7651	63	162.338	1	55	1.14545	0.19592	0.312479	No	Internal	Internal Phage	vSUBGEN-00130	vFAM-00053	vSUBFAM-00073	vGENUS-00129	vSUBGEN-00130	NA	r__Duplodnaviria	k__Heunggongvirae	p__Uroviricota	c__Caudoviricetes	NA	NA	NA	NA	High-quality	High-quality	100	vOTU_294	vFAM_14	vSUBFAM_3	vGENUS_4	vSUBGEN_3	Bacteria	Actinomycetota	Actinomycetes	Actinomycetales	Bifidobacteriaceae	Bifidobacterium	Bifidobacterium adolescentis	atlas
SRR29101906	SRR29101906	phage	phage_depth_SRR29101906_5_62453_80444.txt	SRR29101906_5_62453-80444	123.88	123	353.888	1	114	1.07895	0.109624	0.215284	No	Internal	Internal Phage	vSUBGEN-00130	vFAM-00053	vSUBFAM-00073	vGENUS-00129	vSUBGEN-00130	NA	r__Duplodnaviria	k__Heunggongvirae	p__Uroviricota	c__Caudoviricetes	NA	NA	NA	NA	High-quality	High-quality	100	vOTU_294	vFAM_14	vSUBFAM_3	vGENUS_4	vSUBGEN_3	Bacteria	Actinomycetota	Actinomycetes	Actinomycetales	Bifidobacteriaceae	Bifidobacterium	Bifidobacterium adolescentis	atlas
SRR29102077	SRR29102077	phage	phage_depth_SRR29102077_7_93352_111347.txt	SRR29102077_7_93352-111347	247.789	244	1215.37	1	220	1.10909	0.149378	0.316138	No	Internal	Internal Phage	vSUBGEN-00130	vFAM-00053	vSUBFAM-00073	vGENUS-00129	vSUBGEN-00130	NA	r__Duplodnaviria	k__Heunggongvirae	p__Uroviricota	c__Caudoviricetes	NA	NA	NA	NA	High-quality	High-quality	100	vOTU_294	vFAM_14	vSUBFAM_3	vGENUS_4	vSUBGEN_3	Bacteria	Actinomycetota	Actinomycetes	Actinomycetales	Bifidobacteriaceae	Bifidobacterium	Bifidobacterium adolescentis	atlas
SRR29102126	SRR29102126	phage	phage_depth_SRR29102126_5_72514_90568.txt	SRR29102126_5_72514-90568	246.689	246	1366.51	1	222	1.10811	0.148099	0.315131	No	Internal	Internal Phage	vSUBGEN-00130	vFAM-00053	vSUBFAM-00073	vGENUS-00129	vSUBGEN-00130	NA	r__Duplodnaviria	k__Heunggongvirae	p__Uroviricota	c__Caudoviricetes	NA	NA	NA	NA	High-quality	High-quality	100	vOTU_294	vFAM_14	vSUBFAM_3	vGENUS_4	vSUBGEN_3	Bacteria	Actinomycetota	Actinomycetes	Actinomycetales	Bifidobacteriaceae	Bifidobacterium	Bifidobacterium adolescentis	atlas
SRR29106181	SRR29106181	phage	phage_depth_SRR29106181_5_88176_106167.txt	SRR29106181_5_88176-106167	309.298	308	1495.49	1	273	1.1282	0.174029	0.37799	No	Internal	Internal Phage	vSUBGEN-00130	vFAM-00053	vSUBFAM-00073	vGENUS-00129	vSUBGEN-00130	NA	r__Duplodnaviria	k__Heunggongvirae	p__Uroviricota	c__Caudoviricetes	NA	NA	NA	NA	High-quality	High-quality	100	vOTU_294	vFAM_14	vSUBFAM_3	vGENUS_4	vSUBGEN_3	Bacteria	Actinomycetota	Actinomycetes	Actinomycetales	Bifidobacteriaceae	Bifidobacterium	Bifidobacterium adolescentis	atlas
SRR29106366	SRR29106366	phage	phage_depth_SRR29106366_7_25024_43016.txt	SRR29106366_7_25024-43016	77.5213	78	441.7	1	73	1.06849	0.095578	0.137809	No	Internal	Internal Phage	vSUBGEN-00130	vFAM-00053	vSUBFAM-00073	vGENUS-00129	vSUBGEN-00130	NA	r__Duplodnaviria	k__Heunggongvirae	p__Uroviricota	c__Caudoviricetes	NA	NA	NA	NA	High-quality	High-quality	100	vOTU_294	vFAM_14	vSUBFAM_3	vGENUS_4	vSUBGEN_3	Bacteria	Actinomycetota	Actinomycetes	Actinomycetales	Bifidobacteriaceae	Bifidobacterium	Bifidobacterium adolescentis	atlas
SRR29107331	SRR29107331	phage	phage_depth_SRR29107331_6_78031_95832.txt	SRR29107331_6_78031-95832	181.461	180	719.049	1	159	1.13207	0.17897	0.347926	No	Internal	Internal Phage	vOTU-007313	vFAM-00053	vSUBFAM-00073	vGENUS-00129	vSUBGEN-00130	vOTU-007313	r__Duplodnaviria	k__Heunggongvirae	p__Uroviricota	c__Caudoviricetes	NA	NA	NA	NA	High-quality	High-quality	100	vOTU_294	vFAM_14	vSUBFAM_3	vGENUS_4	vSUBGEN_3	Bacteria	Actinomycetota	Actinomycetes	Actinomycetales	Bifidobacteriaceae	Bifidobacterium	Bifidobacterium adolescentis	atlas
SRR29107868	SRR29107868	phage	phage_depth_SRR29107868_6_85094_103089.txt	SRR29107868_6_85094-103089	494.046	489	4085.12	1	429	1.13986	0.188857	0.377604	No	Internal	Internal Phage	vSUBGEN-00130	vFAM-00053	vSUBFAM-00073	vGENUS-00129	vSUBGEN-00130	NA	r__Duplodnaviria	k__Heunggongvirae	p__Uroviricota	c__Caudoviricetes	NA	NA	NA	NA	High-quality	High-quality	100	vOTU_294	vFAM_14	vSUBFAM_3	vGENUS_4	vSUBGEN_3	Bacteria	Actinomycetota	Actinomycetes	Actinomycetales	Bifidobacteriaceae	Bifidobacterium	Bifidobacterium adolescentis	atlas
SRR29108231	SRR29108231	phage	phage_depth_SRR29108231_7_78031_95832.txt	SRR29108231_7_78031-95832	225.887	222	1395.13	1	209	1.0622	0.087057	0.17839	No	Internal	Internal Phage	vOTU-007313	vFAM-00053	vSUBFAM-00073	vGENUS-00129	vSUBGEN-00130	vOTU-007313	r__Duplodnaviria	k__Heunggongvirae	p__Uroviricota	c__Caudoviricetes	NA	NA	NA	NA	High-quality	High-quality	100	vOTU_294	vFAM_14	vSUBFAM_3	vGENUS_4	vSUBGEN_3	Bacteria	Actinomycetota	Actinomycetes	Actinomycetales	Bifidobacteriaceae	Bifidobacterium	Bifidobacterium adolescentis	atlas
SRR29108712	SRR29108712	phage	phage_depth_SRR29108712_6_61924_79927.txt	SRR29108712_6_61924-79927	505.923	501	3958.52	1	432	1.15972	0.213779	0.524779	No	Internal	Internal Phage	vSUBGEN-00130	vFAM-00053	vSUBFAM-00073	vGENUS-00129	vSUBGEN-00130	NA	r__Duplodnaviria	k__Heunggongvirae	p__Uroviricota	c__Caudoviricetes	NA	NA	NA	NA	High-quality	High-quality	100	vOTU_294	vFAM_14	vSUBFAM_3	vGENUS_4	vSUBGEN_3	Bacteria	Actinomycetota	Actinomycetes	Actinomycetales	Bifidobacteriaceae	Bifidobacterium	Bifidobacterium adolescentis	atlas
SRR29109386	SRR29109386	phage	phage_depth_SRR29109386_6_93252_111649.txt	SRR29109386_6_93252-111649	169.586	167	928.612	1	139	1.20144	0.264763	0.396736	No	Internal	Internal Phage	vSUBGEN-00130	vFAM-00053	vSUBFAM-00073	vGENUS-00129	vSUBGEN-00130	NA	r__Duplodnaviria	k__Heunggongvirae	p__Uroviricota	c__Caudoviricetes	NA	NA	NA	NA	High-quality	High-quality	100	vOTU_294	vFAM_14	vSUBFAM_3	vGENUS_4	vSUBGEN_3	Bacteria	Actinomycetota	Actinomycetes	Actinomycetales	Bifidobacteriaceae	Bifidobacterium	Bifidobacterium adolescentis	atlas
SRR29110178	SRR29110178	phage	phage_depth_SRR29110178_5_85094_103089.txt	SRR29110178_5_85094-103089	375.054	371	2151.92	1	332	1.11747	0.160236	0.328779	No	Internal	Internal Phage	vSUBGEN-00130	vFAM-00053	vSUBFAM-00073	vGENUS-00129	vSUBGEN-00130	NA	r__Duplodnaviria	k__Heunggongvirae	p__Uroviricota	c__Caudoviricetes	NA	NA	NA	NA	High-quality	High-quality	100	vOTU_294	vFAM_14	vSUBFAM_3	vGENUS_4	vSUBGEN_3	Bacteria	Actinomycetota	Actinomycetes	Actinomycetales	Bifidobacteriaceae	Bifidobacterium	Bifidobacterium adolescentis	atlas
SRR29110349	SRR29110349	phage	phage_depth_SRR29110349_7_60806_78854.txt	SRR29110349_7_60806-78854	189.085	188	609.131	1	161	1.1677	0.223672	0.461831	No	Internal	Internal Phage	vSUBGEN-00130	vFAM-00053	vSUBFAM-00073	vGENUS-00129	vSUBGEN-00130	NA	r__Duplodnaviria	k__Heunggongvirae	p__Uroviricota	c__Caudoviricetes	NA	NA	NA	NA	High-quality	High-quality	100	vOTU_294	vFAM_14	vSUBFAM_3	vGENUS_4	vSUBGEN_3	Bacteria	Actinomycetota	Actinomycetes	Actinomycetales	Bifidobacteriaceae	Bifidobacterium	Bifidobacterium adolescentis	atlas
SRR29110656	SRR29110656	phage	phage_depth_SRR29110656_5_92504_110558.txt	SRR29110656_5_92504-110558	346.176	341	2467.38	1	323	1.05573	0.078238	0.205835	No	Internal	Internal Phage	vSUBGEN-00130	vFAM-00053	vSUBFAM-00073	vGENUS-00129	vSUBGEN-00130	NA	r__Duplodnaviria	k__Heunggongvirae	p__Uroviricota	c__Caudoviricetes	NA	NA	NA	NA	High-quality	High-quality	100	vOTU_294	vFAM_14	vSUBFAM_3	vGENUS_4	vSUBGEN_3	Bacteria	Actinomycetota	Actinomycetes	Actinomycetales	Bifidobacteriaceae	Bifidobacterium	Bifidobacterium adolescentis	atlas
SRR29110864	SRR29110864	phage	phage_depth_SRR29110864_6_92504_110558.txt	SRR29110864_6_92504-110558	256.323	256	1302.57	1	239	1.07113	0.099133	0.226728	No	Internal	Internal Phage	vSUBGEN-00130	vFAM-00053	vSUBFAM-00073	vGENUS-00129	vSUBGEN-00130	NA	r__Duplodnaviria	k__Heunggongvirae	p__Uroviricota	c__Caudoviricetes	NA	NA	NA	NA	High-quality	High-quality	100	vOTU_294	vFAM_14	vSUBFAM_3	vGENUS_4	vSUBGEN_3	Bacteria	Actinomycetota	Actinomycetes	Actinomycetales	Bifidobacteriaceae	Bifidobacterium	Bifidobacterium adolescentis	atlas
SRR29111047	SRR29111047	phage	phage_depth_SRR29111047_4_92185_110239.txt	SRR29111047_4_92185-110239	263.642	260	1311.09	1	247	1.05263	0.074001	0.198912	No	Internal	Internal Phage	vSUBGEN-00130	vFAM-00053	vSUBFAM-00073	vGENUS-00129	vSUBGEN-00130	NA	r__Duplodnaviria	k__Heunggongvirae	p__Uroviricota	c__Caudoviricetes	NA	NA	NA	NA	High-quality	High-quality	100	vOTU_294	vFAM_14	vSUBFAM_3	vGENUS_4	vSUBGEN_3	Bacteria	Actinomycetota	Actinomycetes	Actinomycetales	Bifidobacteriaceae	Bifidobacterium	Bifidobacterium adolescentis	atlas
SRR29111394	SRR29111394	phage	phage_depth_SRR29111394_9_131_18126.txt	SRR29111394_9_131-18126	85.4981	84	350.78	1	75	1.12	0.163499	0.257431	No	Internal	Internal Phage	vSUBGEN-00130	vFAM-00053	vSUBFAM-00073	vGENUS-00129	vSUBGEN-00130	NA	r__Duplodnaviria	k__Heunggongvirae	p__Uroviricota	c__Caudoviricetes	NA	NA	NA	NA	High-quality	High-quality	100	vOTU_294	vFAM_14	vSUBFAM_3	vGENUS_4	vSUBGEN_3	Bacteria	Actinomycetota	Actinomycetes	Actinomycetales	Bifidobacteriaceae	Bifidobacterium	Bifidobacterium adolescentis	atlas
SRR29112936	SRR29112936	phage	phage_depth_SRR29112936_5_93838_111835.txt	SRR29112936_5_93838-111835	213.196	220	2484.93	1	213	1.03286	0.04665	0.034957	No	Internal	Internal Phage	vSUBGEN-00130	vFAM-00053	vSUBFAM-00073	vGENUS-00129	vSUBGEN-00130	NA	r__Duplodnaviria	k__Heunggongvirae	p__Uroviricota	c__Caudoviricetes	NA	NA	NA	NA	High-quality	High-quality	100	vOTU_294	vFAM_14	vSUBFAM_3	vGENUS_4	vSUBGEN_3	Bacteria	Actinomycetota	Actinomycetes	Actinomycetales	Bifidobacteriaceae	Bifidobacterium	Bifidobacterium pseudocatenulatum	atlas
SRR29113546	SRR29113546	phage	phage_depth_SRR29113546_4_88654_106673.txt	SRR29113546_4_88654-106673	362.65	358	1588.99	1	336	1.06548	0.091498	0.258721	No	Internal	Internal Phage	vSUBGEN-00130	vFAM-00053	vSUBFAM-00073	vGENUS-00129	vSUBGEN-00130	NA	r__Duplodnaviria	k__Heunggongvirae	p__Uroviricota	c__Caudoviricetes	NA	NA	NA	NA	High-quality	High-quality	100	vOTU_294	vFAM_14	vSUBFAM_3	vGENUS_4	vSUBGEN_3	Bacteria	Actinomycetota	Actinomycetes	Actinomycetales	Bifidobacteriaceae	Bifidobacterium	Bifidobacterium adolescentis	atlas
SRR29113895	SRR29113895	phage	phage_depth_SRR29113895_7_82105_100098.txt	SRR29113895_7_82105-100098	300.981	299	1873.35	1	272	1.09926	0.136539	0.229136	No	Internal	Internal Phage	vSUBGEN-00130	vFAM-00053	vSUBFAM-00073	vGENUS-00129	vSUBGEN-00130	NA	r__Duplodnaviria	k__Heunggongvirae	p__Uroviricota	c__Caudoviricetes	NA	NA	NA	NA	High-quality	High-quality	100	vOTU_294	vFAM_14	vSUBFAM_3	vGENUS_4	vSUBGEN_3	Bacteria	Actinomycetota	Actinomycetes	Actinomycetales	Bifidobacteriaceae	Bifidobacterium	Bifidobacterium adolescentis	atlas
SRR29118272	SRR29118272	phage	phage_depth_SRR29118272_5_40594_58591.txt	SRR29118272_5_40594-58591	93.6983	93	184.927	1	91	1.02198	0.031364	0.05068	No	Internal	Internal Phage	vSUBGEN-00130	vFAM-00053	vSUBFAM-00073	vGENUS-00129	vSUBGEN-00130	NA	r__Duplodnaviria	k__Heunggongvirae	p__Uroviricota	c__Caudoviricetes	NA	NA	NA	NA	High-quality	High-quality	100	vOTU_294	vFAM_14	vSUBFAM_3	vGENUS_4	vSUBGEN_3	Bacteria	Actinomycetota	Actinomycetes	Actinomycetales	Bifidobacteriaceae	Bifidobacterium	Bifidobacterium pseudocatenulatum	atlas
SRR29118395	SRR29118395	phage	phage_depth_SRR29118395_5_93838_111835.txt	SRR29118395_5_93838-111835	150.437	151	543.346	1	148	1.02027	0.028951	0.039246	No	Internal	Internal Phage	vSUBGEN-00130	vFAM-00053	vSUBFAM-00073	vGENUS-00129	vSUBGEN-00130	NA	r__Duplodnaviria	k__Heunggongvirae	p__Uroviricota	c__Caudoviricetes	NA	NA	NA	NA	High-quality	High-quality	100	vOTU_294	vFAM_14	vSUBFAM_3	vGENUS_4	vSUBGEN_3	Bacteria	Actinomycetota	Actinomycetes	Actinomycetales	Bifidobacteriaceae	Bifidobacterium	Bifidobacterium pseudocatenulatum	atlas
SRR29118396	SRR29118396	phage	phage_depth_SRR29118396_6_93838_111835.txt	SRR29118396_6_93838-111835	133.675	130	707.896	1	141	0.921986	-0.117184	NA	No	Internal	Internal Phage	vSUBGEN-00130	vFAM-00053	vSUBFAM-00073	vGENUS-00129	vSUBGEN-00130	NA	r__Duplodnaviria	k__Heunggongvirae	p__Uroviricota	c__Caudoviricetes	NA	NA	NA	NA	High-quality	High-quality	100	vOTU_294	vFAM_14	vSUBFAM_3	vGENUS_4	vSUBGEN_3	Bacteria	Actinomycetota	Actinomycetes	Actinomycetales	Bifidobacteriaceae	Bifidobacterium	Bifidobacterium pseudocatenulatum	atlas
SRR29118408	SRR29118408	phage	phage_depth_SRR29118408_5_94058_112055.txt	SRR29118408_5_94058-112055	111.189	109	362.038	1	112	0.973214	-0.039171	NA	No	Internal	Internal Phage	vSUBGEN-00130	vFAM-00053	vSUBFAM-00073	vGENUS-00129	vSUBGEN-00130	NA	r__Duplodnaviria	k__Heunggongvirae	p__Uroviricota	c__Caudoviricetes	NA	NA	NA	NA	High-quality	High-quality	100	vOTU_294	vFAM_14	vSUBFAM_3	vGENUS_4	vSUBGEN_3	Bacteria	Actinomycetota	Actinomycetes	Actinomycetales	Bifidobacteriaceae	Bifidobacterium	Bifidobacterium pseudocatenulatum	atlas
SRR29118529	SRR29118529	phage	phage_depth_SRR29118529_5_40440_58437.txt	SRR29118529_5_40440-58437	71.884	71	167.026	1	70	1.01429	0.020464	0.037082	No	Internal	Internal Phage	vSUBGEN-00130	vFAM-00053	vSUBFAM-00073	vGENUS-00129	vSUBGEN-00130	NA	r__Duplodnaviria	k__Heunggongvirae	p__Uroviricota	c__Caudoviricetes	NA	NA	NA	NA	High-quality	High-quality	100	vOTU_294	vFAM_14	vSUBFAM_3	vGENUS_4	vSUBGEN_3	Bacteria	Actinomycetota	Actinomycetes	Actinomycetales	Bifidobacteriaceae	Bifidobacterium	Bifidobacterium pseudocatenulatum	atlas
SRR29118644	SRR29118644	phage	phage_depth_SRR29118644_6_93838_111835.txt	SRR29118644_6_93838-111835	112.087	112	363.678	1	111	1.00901	0.012939	NA	No	Internal	Internal Phage	vSUBGEN-00130	vFAM-00053	vSUBFAM-00073	vGENUS-00129	vSUBGEN-00130	NA	r__Duplodnaviria	k__Heunggongvirae	p__Uroviricota	c__Caudoviricetes	NA	NA	NA	NA	High-quality	High-quality	100	vOTU_294	vFAM_14	vSUBFAM_3	vGENUS_4	vSUBGEN_3	Bacteria	Actinomycetota	Actinomycetes	Actinomycetales	Bifidobacteriaceae	Bifidobacterium	Bifidobacterium pseudocatenulatum	atlas
SRR29119552	SRR29119552	phage	phage_depth_SRR29119552_2_85744_106462.txt	SRR29119552_2_85744-106462	188.09	187	733.67	1	179	1.04469	0.063079	0.132559	No	Internal	Internal Phage	vGENUS-00129	vFAM-00053	vSUBFAM-00073	vGENUS-00129	NA	NA	r__Duplodnaviria	k__Heunggongvirae	p__Uroviricota	c__Caudoviricetes	NA	NA	NA	NA	High-quality	High-quality	100	vOTU_294	vFAM_14	vSUBFAM_3	vGENUS_4	vSUBGEN_3	Bacteria	Actinomycetota	Actinomycetes	Actinomycetales	Bifidobacteriaceae	Bifidobacterium	Bifidobacterium adolescentis	atlas
SRR29119563	SRR29119563	phage	phage_depth_SRR29119563_4_62838_83556.txt	SRR29119563_4_62838-83556	220.321	220	749.466	1	210	1.04762	0.067114	0.146859	No	Internal	Internal Phage	vGENUS-00129	vFAM-00053	vSUBFAM-00073	vGENUS-00129	NA	NA	r__Duplodnaviria	k__Heunggongvirae	p__Uroviricota	c__Caudoviricetes	NA	NA	NA	NA	High-quality	High-quality	100	vOTU_294	vFAM_14	vSUBFAM_3	vGENUS_4	vSUBGEN_3	Bacteria	Actinomycetota	Actinomycetes	Actinomycetales	Bifidobacteriaceae	Bifidobacterium	Bifidobacterium adolescentis	atlas
SRR29119655	SRR29119655	phage	phage_depth_SRR29119655_3_85744_106462.txt	SRR29119655_3_85744-106462	200.954	197	776.834	1	191	1.03141	0.044623	0.143232	No	Internal	Internal Phage	vGENUS-00129	vFAM-00053	vSUBFAM-00073	vGENUS-00129	NA	NA	r__Duplodnaviria	k__Heunggongvirae	p__Uroviricota	c__Caudoviricetes	NA	NA	NA	NA	High-quality	High-quality	100	vOTU_294	vFAM_14	vSUBFAM_3	vGENUS_4	vSUBGEN_3	Bacteria	Actinomycetota	Actinomycetes	Actinomycetales	Bifidobacteriaceae	Bifidobacterium	Bifidobacterium adolescentis	atlas
SRR29119669	SRR29119669	phage	phage_depth_SRR29119669_3_85744_106462.txt	SRR29119669_3_85744-106462	234.913	233	918.017	1	226	1.03097	0.044007	0.113664	No	Internal	Internal Phage	vGENUS-00129	vFAM-00053	vSUBFAM-00073	vGENUS-00129	NA	NA	r__Duplodnaviria	k__Heunggongvirae	p__Uroviricota	c__Caudoviricetes	NA	NA	NA	NA	High-quality	High-quality	100	vOTU_294	vFAM_14	vSUBFAM_3	vGENUS_4	vSUBGEN_3	Bacteria	Actinomycetota	Actinomycetes	Actinomycetales	Bifidobacteriaceae	Bifidobacterium	Bifidobacterium adolescentis	atlas
SRR29119687	SRR29119687	phage	phage_depth_SRR29119687_4_62838_83556.txt	SRR29119687_4_62838-83556	123.759	123	349.039	1	117	1.05128	0.07215	0.173693	No	Internal	Internal Phage	vGENUS-00129	vFAM-00053	vSUBFAM-00073	vGENUS-00129	NA	NA	r__Duplodnaviria	k__Heunggongvirae	p__Uroviricota	c__Caudoviricetes	NA	NA	NA	NA	High-quality	High-quality	100	vOTU_294	vFAM_14	vSUBFAM_3	vGENUS_4	vSUBGEN_3	Bacteria	Actinomycetota	Actinomycetes	Actinomycetales	Bifidobacteriaceae	Bifidobacterium	Bifidobacterium adolescentis	atlas
AF04-13	AF04-13	phage	phage_depth_AF04-13_1_197695_216222.txt	AF04-13_1_197695-216222	126.599	126	748.27	1	99	1.27273	0.347923	0.467892	No	Internal	Internal Phage	vSUBGEN-00130	vFAM-00053	vSUBFAM-00073	vGENUS-00129	vSUBGEN-00130	NA	r__Duplodnaviria	k__Heunggongvirae	p__Uroviricota	c__Caudoviricetes	NA	NA	NA	NA	High-quality	High-quality	100	vOTU_294	vFAM_14	vSUBFAM_3	vGENUS_4	vSUBGEN_3	Bacteria	Actinomycetota	Actinomycetes	Actinomycetales	Bifidobacteriaceae	Bifidobacterium	Bifidobacterium longum	cgr
AF18-2AC	AF18-2AC	phage	phage_depth_AF18-2AC_5_42304_58179.txt	AF18-2AC_5_42304-58179	98.0408	97	1014.5	1	98	0.989796	-0.014797	NA	No	Internal	Internal Phage	vOTU-007807	vFAM-00053	vSUBFAM-00073	vGENUS-00129	vSUBGEN-00130	vOTU-007807	r__Duplodnaviria	k__Heunggongvirae	p__Uroviricota	c__Caudoviricetes	NA	NA	NA	NA	High-quality	High-quality	95.52	vOTU_294	vFAM_14	vSUBFAM_3	vGENUS_4	vSUBGEN_3	Bacteria	Actinomycetota	Actinomycetes	Actinomycetales	Bifidobacteriaceae	Bifidobacterium	Bifidobacterium pseudocatenulatum	cgr
AM34-11	AM34-11	phage	phage_depth_AM34-11_4_57062_77538.txt	AM34-11_4_57062-77538	114.56	116	401.072	1	98	1.18367	0.243271	0.362347	No	Internal	Internal Phage	vSUBGEN-36475	vFAM-00053	vSUBFAM-00073	vGENUS-00129	vSUBGEN-36475	NA	r__Duplodnaviria	k__Heunggongvirae	p__Uroviricota	c__Caudoviricetes	NA	NA	NA	NA	High-quality	High-quality	100	vOTU_294	vFAM_14	vSUBFAM_3	vGENUS_4	vSUBGEN_3	Bacteria	Actinomycetota	Actinomycetes	Actinomycetales	Bifidobacteriaceae	Bifidobacterium	Bifidobacterium adolescentis	cgr
OF05-12	OF05-12	phage	phage_depth_OF05-12_7_91082_108891.txt	OF05-12_7_91082-108891	114.507	117	406.439	1	99	1.18182	0.241008	0.389696	No	Internal	Internal Phage	vOTU-007807	vFAM-00053	vSUBFAM-00073	vGENUS-00129	vSUBGEN-00130	vOTU-007807	r__Duplodnaviria	k__Heunggongvirae	p__Uroviricota	c__Caudoviricetes	NA	NA	NA	NA	High-quality	High-quality	100	vOTU_294	vFAM_14	vSUBFAM_3	vGENUS_4	vSUBGEN_3	Bacteria	Actinomycetota	Actinomycetes	Actinomycetales	Bifidobacteriaceae	Bifidobacterium	Bifidobacterium pseudocatenulatum	cgr
TF06-10AC	TF06-10AC	phage	phage_depth_TF06-10AC_3_61418_78286.txt	TF06-10AC_3_61418-78286	111.457	113	340.082	1	98	1.15306	0.205469	0.391455	No	Internal	Internal Phage	vSUBGEN-36475	vFAM-00053	vSUBFAM-00073	vGENUS-00129	vSUBGEN-36475	NA	r__Duplodnaviria	k__Heunggongvirae	p__Uroviricota	c__Caudoviricetes	NA	NA	NA	NA	High-quality	High-quality	99.92	vOTU_294	vFAM_14	vSUBFAM_3	vGENUS_4	vSUBGEN_3	Bacteria	Actinomycetota	Actinomycetes	Actinomycetales	Bifidobacteriaceae	Bifidobacterium	Bifidobacterium adolescentis	cgr
TF06-29	TF06-29	phage	phage_depth_TF06-29_3_61430_78289.txt	TF06-29_3_61430-78289	85.2335	85	179.609	1	79	1.07595	0.10561	0.21912	No	Internal	Internal Phage	vSUBGEN-36475	vFAM-00053	vSUBFAM-00073	vGENUS-00129	vSUBGEN-36475	NA	r__Duplodnaviria	k__Heunggongvirae	p__Uroviricota	c__Caudoviricetes	NA	NA	NA	NA	High-quality	High-quality	99.86	vOTU_294	vFAM_14	vSUBFAM_3	vGENUS_4	vSUBGEN_3	Bacteria	Actinomycetota	Actinomycetes	Actinomycetales	Bifidobacteriaceae	Bifidobacterium	Bifidobacterium adolescentis	cgr
TF06-2AC	TF06-2AC	phage	phage_depth_TF06-2AC_4_40431_57104.txt	TF06-2AC_4_40431-57104	111.356	113	247.632	1	100	1.13	0.176323	0.261102	No	Internal	Internal Phage	vOTU-007807	vFAM-00053	vSUBFAM-00073	vGENUS-00129	vSUBGEN-00130	vOTU-007807	r__Duplodnaviria	k__Heunggongvirae	p__Uroviricota	c__Caudoviricetes	NA	NA	NA	NA	High-quality	High-quality	99.23	vOTU_294	vFAM_14	vSUBFAM_3	vGENUS_4	vSUBGEN_3	Bacteria	Actinomycetota	Actinomycetes	Actinomycetales	Bifidobacteriaceae	Bifidobacterium	Bifidobacterium adolescentis	cgr
TF08-3AT	TF08-3AT	phage	phage_depth_TF08-3AT_3_40447_58260.txt	TF08-3AT_3_40447-58260	105.113	105	413.559	1	99	1.06061	0.084889	0.172666	No	Internal	Internal Phage	vSUBGEN-00130	vFAM-00053	vSUBFAM-00073	vGENUS-00129	vSUBGEN-00130	NA	r__Duplodnaviria	k__Heunggongvirae	p__Uroviricota	c__Caudoviricetes	NA	NA	NA	NA	High-quality	High-quality	100	vOTU_294	vFAM_14	vSUBFAM_3	vGENUS_4	vSUBGEN_3	Bacteria	Actinomycetota	Actinomycetes	Actinomycetales	Bifidobacteriaceae	Bifidobacterium	Bifidobacterium pseudocatenulatum	cgr
SRR28611807	SRR28611807	phage	phage_depth_SRR28611807_11_2381_168860.txt	SRR28611807_11_2381-168860	42.6094	42	119.119	1	41	1.02439	0.034765	0.047124	Yes	Right:2	Marginal Terminal Phage	vFAM-00066	vFAM-00066	NA	NA	NA	NA	r__Duplodnaviria	k__Heunggongvirae	p__Uroviricota	c__Caudoviricetes	NA	NA	NA	NA	High-quality	High-quality	96.1	vOTU_2940	vFAM_4	vSUBFAM_40	vGENUS_34	vSUBGEN_4507	Bacteria	Bacteroidota	Bacteroidia	Bacteroidales	Bacteroidaceae	Bacteroides	Bacteroides ovatus	atlas
SRR28692753	SRR28692753	phage	phage_depth_SRR28692753_1_531879_577589.txt	SRR28692753_1_531879-577589	131.19863899999999	132	460.572	1	82	1.60976	0.686842	0.872705	No	Internal	Internal Phage	vGENUS-00122	vFAM-00011	vSUBFAM-00019	vGENUS-00122	NA	NA	r__Duplodnaviria	k__Heunggongvirae	p__Uroviricota	c__Caudoviricetes	NA	NA	NA	NA	High-quality	High-quality	100	vOTU_2941	vFAM_12	vSUBFAM_60	vGENUS_46	vSUBGEN_43	Bacteria	Bacillota	Bacilli	Lactobacillales	Streptococcaceae	Streptococcus	Streptococcus salivarius	atlas
SRR29110008	SRR29110008	phage	phage_depth_SRR29110008_6_3_201898.txt	SRR29110008_6_3-201898	15.9986	15	38.4109	1	17	0.882353	-0.180572	NA	Yes	Left:3;Right:0	Complete Terminal Phage	vFAM-00111	vFAM-00111	NA	NA	NA	NA	r__Duplodnaviria	k__Heunggongvirae	p__Uroviricota	c__Caudoviricetes	NA	NA	NA	NA	High-quality	High-quality	96.35	vOTU_2942	vFAM_4	vSUBFAM_1	vGENUS_69	vSUBGEN_615	Bacteria	Bacteroidota	Bacteroidia	Bacteroidales	Tannerellaceae	Parabacteroides	Parabacteroides distasonis	atlas
DO80	DO80	phage	phage_depth_DO80_23_38213_79047.txt	DO80_23_38213-79047	70.246	69	196.332	1	84	0.821429	-0.283793	NA	No	Internal	Internal Phage	vSUBFAM-00183	vFAM-00016	vSUBFAM-00183	NA	NA	NA	r__Duplodnaviria	k__Heunggongvirae	p__Uroviricota	c__Caudoviricetes	NA	NA	NA	NA	High-quality	High-quality	100	vOTU_2943	vFAM_21	vSUBFAM_1815	vGENUS_3902	vSUBGEN_6367	Bacteria	Pseudomonadota	Gammaproteobacteria	Enterobacterales	Enterobacteriaceae	Escherichia	Escherichia coli	gbic
SRR28691521	SRR28691521	phage	phage_depth_SRR28691521_3_178329_219277.txt	SRR28691521_3_178329-219277	143.755	143	587.102	1	163	0.877301	-0.188857	NA	No	Internal	Internal Phage	vGENUS-00065	vFAM-00024	vSUBFAM-00068	vGENUS-00065	NA	NA	r__Duplodnaviria	k__Heunggongvirae	p__Uroviricota	c__Caudoviricetes	NA	NA	NA	NA	High-quality	High-quality	100	vOTU_2944	vFAM_10	vSUBFAM_6	vGENUS_1	vSUBGEN_3477	Bacteria	Actinomycetota	Actinomycetes	Actinomycetales	Bifidobacteriaceae	Bifidobacterium	Bifidobacterium breve	atlas
SRR28685326	SRR28685326	phage	phage_depth_SRR28685326_2_92113_137793.txt	SRR28685326_2_92113-137793	112.478	112	419.15	1	110	1.01818	0.025995	0.043027	No	Internal	Internal Phage	vSUBFAM-00083	vFAM-00024	vSUBFAM-00083	NA	NA	NA	r__Duplodnaviria	k__Heunggongvirae	p__Uroviricota	c__Caudoviricetes	NA	NA	NA	NA	High-quality	High-quality	100	vOTU_2945	vFAM_2	vSUBFAM_5	vGENUS_60	vSUBGEN_133	Bacteria	Actinomycetota	Actinomycetes	Actinomycetales	Bifidobacteriaceae	Bifidobacterium	Bifidobacterium adolescentis	atlas
SRR28612143	SRR28612143	phage	phage_depth_SRR28612143_1_111271_158284.txt	SRR28612143_1_111271-158284	31.9737	31	80.3581	1	30	1.03333	0.047306	0.070069	No	Internal	Internal Phage	vFAM-00001	vFAM-00001	NA	NA	NA	NA	r__Duplodnaviria	k__Heunggongvirae	p__Uroviricota	c__Caudoviricetes	NA	NA	NA	NA	High-quality	High-quality	100	vOTU_2947	vFAM_28	vSUBFAM_1256	vGENUS_2343	vSUBGEN_3381	Bacteria	Bacillota_A	Clostridia	Peptostreptococcales	Peptostreptococcaceae	Asaccharospora	Asaccharospora irregularis	atlas
SRR29102420	SRR29102420	phage	phage_depth_SRR29102420_66_1_21368.txt	SRR29102420_66_1-21368	53.2697	52	122.996	1	49	1.06122	0.08573	0.17847	Yes	Left:1;Right:0	Complete Terminal Phage	vGENUS-18078	vFAM-00049	vSUBFAM-00091	vGENUS-18078	NA	NA	r__Duplodnaviria	k__Heunggongvirae	p__Uroviricota	c__Caudoviricetes	NA	NA	NA	NA	Medium-quality	Genome-fragment	56.17	vOTU_9397	vFAM_9	vSUBFAM_76	vGENUS_338	vSUBGEN_5239	Bacteria	Bacteroidota	Bacteroidia	Bacteroidales	Bacteroidaceae	Bacteroides	Bacteroides sp900552405	atlas
SRR28611692	SRR28611692	phage	phage_depth_SRR28611692_14_87900_147938.txt	SRR28611692_14_87900-147938	36.8761	35	172.266	1	30	1.16667	0.222392	0.31417	No	Internal	Internal Phage	vOTU-082805	vFAM-00009	vSUBFAM-00023	vGENUS-01274	vSUBGEN-11033	vOTU-082805	r__Duplodnaviria	k__Heunggongvirae	p__Uroviricota	c__Caudoviricetes	NA	NA	NA	NA	High-quality	High-quality	98.17	vOTU_2949	vFAM_3	vSUBFAM_2	vGENUS_182	vSUBGEN_175	Bacteria	Bacteroidota	Bacteroidia	Bacteroidales	Bacteroidaceae	Bacteroides	Bacteroides ovatus	atlas
AF14-4AC	AF14-4AC	phage	phage_depth_AF14-4AC_9_177018_239641.txt	AF14-4AC_9_177018-239641	81.2898	81	342.798	1	99	0.818182	-0.289507	NA	Yes	Right:1	Marginal Terminal Phage	vOTU-063487	vFAM-00023	vSUBFAM-00243	vGENUS-00281	vSUBGEN-14215	vOTU-063487	r__Duplodnaviria	k__Heunggongvirae	p__Uroviricota	c__Caudoviricetes	NA	NA	NA	NA	High-quality	High-quality	98.55	vOTU_2950	vFAM_29	vSUBFAM_28	vGENUS_25	vSUBGEN_85	Bacteria	Bacteroidota	Bacteroidia	Bacteroidales	Tannerellaceae	Parabacteroides	Parabacteroides distasonis	cgr
SRR28691436	SRR28691436	phage	phage_depth_SRR28691436_1_290564_329862.txt	SRR28691436_1_290564-329862	184.875	184	830.842	1	51	3.60784	1.85114	0.981149	No	Internal	Internal Phage	vGENUS-00276	vFAM-00011	vSUBFAM-00223	vGENUS-00276	NA	NA	r__Duplodnaviria	k__Heunggongvirae	p__Uroviricota	c__Caudoviricetes	NA	NA	NA	NA	High-quality	High-quality	100	vOTU_2951	vFAM_61	vSUBFAM_414	vGENUS_416	vSUBGEN_2556	Bacteria	Bacillota	Bacilli	Lactobacillales	Streptococcaceae	Streptococcus	Streptococcus sp001556435	atlas
AF25-21	AF25-21	phage	phage_depth_AF25-21_2_163936_182859.txt	AF25-21_2_163936-182859	69.9942	71	193.567	1	95	0.747368	-0.420108	NA	No	Internal	Internal Phage	vGENUS-01319	vFAM-00194	vSUBFAM-00507	vGENUS-01319	NA	NA	r__Duplodnaviria	k__Heunggongvirae	p__Uroviricota	c__Caudoviricetes	NA	NA	NA	NA	High-quality	High-quality	99.3	vOTU_2952	vFAM_120	vSUBFAM_161	vGENUS_1063	vSUBGEN_2937	Bacteria	Bacillota_A	Clostridia	Lachnospirales	Lachnospiraceae	Blautia_A	Blautia_A obeum	cgr
OM08-20	OM08-20	phage	phage_depth_OM08-20_13_1_36696.txt	OM08-20_13_1-36696	122.231	123	590.277	1	100	1.23	0.298658	0.377374	Yes	Left:1;Right:0	Complete Terminal Phage	vOTU-080467	vFAM-00003	vSUBFAM-02076	vGENUS-02393	vSUBGEN-03300	vOTU-080467	r__Duplodnaviria	k__Heunggongvirae	p__Uroviricota	c__Caudoviricetes	NA	NA	NA	NA	High-quality	High-quality	90.41	vOTU_2954	vFAM_15	vSUBFAM_165	vGENUS_138	vSUBGEN_45	Bacteria	Bacillota	Bacilli	Lactobacillales	Lactobacillaceae	Ligilactobacillus	Ligilactobacillus salivarius	cgr
AF41-9	AF41-9	phage	phage_depth_AF41-9_3_103529_140984.txt	AF41-9_3_103529-140984	97.3629	97	379.422	1	116	0.836207	-0.258068	NA	No	Internal	Internal Phage	vOTU-013853	vFAM-00026	vSUBFAM-00636	vGENUS-13687	vSUBGEN-22217	vOTU-013853	r__Duplodnaviria	k__Heunggongvirae	p__Uroviricota	c__Caudoviricetes	NA	NA	NA	NA	High-quality	High-quality	90.38	vOTU_2955	vFAM_43	vSUBFAM_219	vGENUS_1660	vSUBGEN_2120	Bacteria	Bacillota_A	Clostridia	Lachnospirales	Lachnospiraceae	Blautia_A	Blautia_A sp003477525	cgr
AM41-2AC	AM41-2AC	phage	phage_depth_AM41-2AC_1_376419_413131.txt	AM41-2AC_1_376419-413131	94.6062	94	225.871	1	99	0.949495	-0.074768	NA	No	Internal	Internal Phage	vOTU-071402	vFAM-00006	vSUBFAM-00146	vGENUS-00309	vSUBGEN-17368	vOTU-071402	r__Duplodnaviria	k__Heunggongvirae	p__Uroviricota	c__Caudoviricetes	NA	NA	NA	NA	High-quality	High-quality	100	vOTU_2956	vFAM_50	vSUBFAM_150	vGENUS_163	vSUBGEN_4511	Bacteria	Bacillota_A	Clostridia	Lachnospirales	Lachnospiraceae	Mediterraneibacter	Mediterraneibacter faecis	cgr
SRR29105963	SRR29105963	phage	phage_depth_SRR29105963_7_48166_83492.txt	SRR29105963_7_48166-83492	197.469	197	741.089	1	144	1.36806	0.452127	0.691902	Yes	Right:1	Marginal Terminal Phage	vFAM-00011	vFAM-00011	NA	NA	NA	NA	r__Duplodnaviria	k__Heunggongvirae	p__Uroviricota	c__Caudoviricetes	NA	NA	NA	NA	High-quality	High-quality	90.28	vOTU_2957	vFAM_15	vSUBFAM_369	vGENUS_1017	vSUBGEN_4489	Bacteria	Bacillota	Bacilli	Lactobacillales	Lactobacillaceae	Pediococcus	Pediococcus pentosaceus	atlas
SRR29102423	SRR29102423	phage	phage_depth_SRR29102423_22_59754_86986.txt	SRR29102423_22_59754-86986	77.1175	77	144.236	1	74	1.04054	0.057333	0.093427	No	Internal	Internal Phage	vOTU-007407	vFAM-00049	vSUBFAM-00549	vGENUS-04581	vSUBGEN-44003	vOTU-007407	r__Duplodnaviria	k__Heunggongvirae	p__Uroviricota	c__Caudoviricetes	NA	NA	NA	NA	High-quality	High-quality	94.4	vOTU_277	vFAM_1	vSUBFAM_4	vGENUS_8	vSUBGEN_7	Bacteria	Bacteroidota	Bacteroidia	Bacteroidales	Bacteroidaceae	Bacteroides	Bacteroides ovatus	atlas
SRR29117849	SRR29117849	phage	phage_depth_SRR29117849_8_87963_132758.txt	SRR29117849_8_87963-132758	180.007	130	46885.3	1	140	0.928571	-0.106915	NA	Yes	Right:1	Marginal Terminal Phage	vSUBFAM-00107	vFAM-00024	vSUBFAM-00107	NA	NA	NA	r__Duplodnaviria	k__Heunggongvirae	p__Uroviricota	c__Caudoviricetes	NA	NA	NA	NA	High-quality	High-quality	100	vOTU_2959	vFAM_2	vSUBFAM_33	vGENUS_3960	vSUBGEN_6499	Bacteria	Actinomycetota	Actinomycetes	Actinomycetales	Bifidobacteriaceae	Bifidobacterium	Bifidobacterium longum	atlas
SRR29102427	SRR29102427	phage	phage_depth_SRR29102427_7_74063_98214.txt	SRR29102427_7_74063-98214	87.1288	87	168.307	1	79	1.10127	0.139163	0.280697	No	Internal	Internal Phage	vOTU-007407	vFAM-00049	vSUBFAM-00549	vGENUS-04581	vSUBGEN-44003	vOTU-007407	r__Duplodnaviria	k__Heunggongvirae	p__Uroviricota	c__Caudoviricetes	NA	NA	NA	NA	Medium-quality	Genome-fragment	83.72	vOTU_4782	vFAM_9	vSUBFAM_51	vGENUS_458	vSUBGEN_793	Bacteria	Bacteroidota	Bacteroidia	Bacteroidales	Bacteroidaceae	Bacteroides	Bacteroides faecis	atlas
SRR29102427	SRR29102427	phage	phage_depth_SRR29102427_19_79582_129063.txt	SRR29102427_19_79582-129063	82.1719	81	224.757	1	79	1.02532	0.036069	0.094779	No	Internal	Internal Phage	vSUBFAM-01499	vFAM-00066	vSUBFAM-01499	NA	NA	NA	r__Duplodnaviria	k__Heunggongvirae	p__Uroviricota	c__Caudoviricetes	NA	NA	NA	NA	High-quality	High-quality	97.75	vOTU_677	vFAM_1	vSUBFAM_30	vGENUS_101	vSUBGEN_555	Bacteria	Bacteroidota	Bacteroidia	Bacteroidales	Bacteroidaceae	Bacteroides	Bacteroides faecis	atlas
SRR29102428	SRR29102428	phage	phage_depth_SRR29102428_11_97987_136092.txt	SRR29102428_11_97987-136092	14.7688	15	22.7699	1	15	1	0	NA	No	Internal	Internal Phage	vOTU-007733	vFAM-00066	vSUBFAM-00132	vGENUS-10145	vSUBGEN-12953	vOTU-007733	r__Duplodnaviria	k__Heunggongvirae	p__Uroviricota	c__Caudoviricetes	NA	NA	NA	NA	Medium-quality	Genome-fragment	88.97	vOTU_4786	vFAM_1	vSUBFAM_26	vGENUS_58	vSUBGEN_431	Bacteria	Bacteroidota	Bacteroidia	Bacteroidales	Tannerellaceae	Parabacteroides	Parabacteroides distasonis	atlas
SRR29102429	SRR29102429	phage	phage_depth_SRR29102429_21_44583_76864.txt	SRR29102429_21_44583-76864	82.5848	82	187.834	1	89	0.921348	-0.118181	NA	No	Internal	Internal Phage	vOTU-010225	vFAM-00049	vSUBFAM-00091	vGENUS-00255	vSUBGEN-31257	vOTU-010225	r__Duplodnaviria	k__Heunggongvirae	p__Uroviricota	c__Caudoviricetes	NA	NA	NA	NA	High-quality	High-quality	99.53	vOTU_470	vFAM_9	vSUBFAM_20	vGENUS_21	vSUBGEN_204	Bacteria	Bacteroidota	Bacteroidia	Bacteroidales	Bacteroidaceae	Bacteroides	Bacteroides caccae	atlas
SRR29102431	SRR29102431	phage	phage_depth_SRR29102431_19_41295_80954.txt	SRR29102431_19_41295-80954	96.9798	96	225.233	1	113	0.849558	-0.235216	NA	No	Internal	Internal Phage	vOTU-085988	vFAM-00066	vSUBFAM-00132	vGENUS-04553	vSUBGEN-05544	vOTU-085988	r__Duplodnaviria	k__Heunggongvirae	p__Uroviricota	c__Caudoviricetes	NA	NA	NA	NA	High-quality	High-quality	92.6	vOTU_281	vFAM_1	vSUBFAM_26	vGENUS_58	vSUBGEN_70	Bacteria	Bacteroidota	Bacteroidia	Bacteroidales	Bacteroidaceae	Phocaeicola	Phocaeicola dorei	atlas
SRR29102436	SRR29102436	phage	phage_depth_SRR29102436_27_1_43020.txt	SRR29102436_27_1-43020	241.899	237	2013.15	1	120	1.975	0.981853	0.954544	Yes	Left:1	Marginal Terminal Phage	vOTU-047533	vFAM-00066	vSUBFAM-00132	vGENUS-02402	vSUBGEN-20531	vOTU-047533	r__Duplodnaviria	k__Heunggongvirae	p__Uroviricota	c__Caudoviricetes	NA	NA	NA	NA	High-quality	High-quality	100	vOTU_164	vFAM_1	vSUBFAM_4	vGENUS_12	vSUBGEN_4	Bacteria	Bacteroidota	Bacteroidia	Bacteroidales	Bacteroidaceae	Phocaeicola	Phocaeicola dorei	atlas
SRR29102438	SRR29102438	phage	phage_depth_SRR29102438_22_44583_76864.txt	SRR29102438_22_44583-76864	130.019	128	434.177	1	144	0.888889	-0.169925	NA	No	Internal	Internal Phage	vOTU-010225	vFAM-00049	vSUBFAM-00091	vGENUS-00255	vSUBGEN-31257	vOTU-010225	r__Duplodnaviria	k__Heunggongvirae	p__Uroviricota	c__Caudoviricetes	NA	NA	NA	NA	High-quality	High-quality	99.53	vOTU_470	vFAM_9	vSUBFAM_20	vGENUS_21	vSUBGEN_204	Bacteria	Bacteroidota	Bacteroidia	Bacteroidales	Bacteroidaceae	Bacteroides	Bacteroides caccae	atlas
SRR29102441	SRR29102441	phage	phage_depth_SRR29102441_9_100831_127863.txt	SRR29102441_9_100831-127863	11.9093	12	17.5546	1	14	0.857143	-0.222392	NA	Yes	Right:0	Marginal Terminal Phage	vOTU-045592	vFAM-00049	vSUBFAM-00091	vGENUS-00255	vSUBGEN-02853	vOTU-045592	r__Duplodnaviria	k__Heunggongvirae	p__Uroviricota	c__Caudoviricetes	NA	NA	NA	NA	Medium-quality	Genome-fragment	83.08	vOTU_5942	vFAM_9	vSUBFAM_20	vGENUS_21	vSUBGEN_658	Bacteria	Bacteroidota	Bacteroidia	Bacteroidales	Bacteroidaceae	Bacteroides	Bacteroides xylanisolvens	atlas
SRR29102443	SRR29102443	phage	phage_depth_SRR29102443_21_26134_68354.txt	SRR29102443_21_26134-68354	54.289	53	211.246	1	45	1.17778	0.236067	0.358688	No	Internal	Internal Phage	vOTU-007444	vFAM-00111	vSUBFAM-00351	vGENUS-11008	vSUBGEN-15178	vOTU-007444	r__Duplodnaviria	k__Heunggongvirae	p__Uroviricota	c__Caudoviricetes	NA	NA	NA	NA	High-quality	High-quality	98.58	vOTU_160	vFAM_1	vSUBFAM_4	vGENUS_8	vSUBGEN_7	Bacteria	Bacteroidota	Bacteroidia	Bacteroidales	Bacteroidaceae	Bacteroides	Bacteroides uniformis	atlas
SRR29102444	SRR29102444	phage	phage_depth_SRR29102444_18_34592_77104.txt	SRR29102444_18_34592-77104	115.409	114	427.427	1	98	1.16326	0.21818	0.393583	No	Internal	Internal Phage	vOTU-007444	vFAM-00111	vSUBFAM-00351	vGENUS-11008	vSUBGEN-15178	vOTU-007444	r__Duplodnaviria	k__Heunggongvirae	p__Uroviricota	c__Caudoviricetes	NA	NA	NA	NA	High-quality	High-quality	99.26	vOTU_160	vFAM_1	vSUBFAM_4	vGENUS_8	vSUBGEN_7	Bacteria	Bacteroidota	Bacteroidia	Bacteroidales	Bacteroidaceae	Bacteroides	Bacteroides thetaiotaomicron	atlas
SRR29102444	SRR29102444	phage	phage_depth_SRR29102444_27_43553_78535.txt	SRR29102444_27_43553-78535	102.287	100	497.148	1	98	1.02041	0.029146	0.060244	No	Internal	Internal Phage	vOTU-007487	vFAM-00049	vSUBFAM-00091	vGENUS-01183	vSUBGEN-24520	vOTU-007487	r__Duplodnaviria	k__Heunggongvirae	p__Uroviricota	c__Caudoviricetes	NA	NA	NA	NA	High-quality	High-quality	100	vOTU_717	vFAM_9	vSUBFAM_20	vGENUS_81	vSUBGEN_1109	Bacteria	Bacteroidota	Bacteroidia	Bacteroidales	Bacteroidaceae	Bacteroides	Bacteroides thetaiotaomicron	atlas
SRR29102448	SRR29102448	phage	phage_depth_SRR29102448_32_432_23306.txt	SRR29102448_32_432-23306	55.6832	55	162.745	1	52	1.05769	0.08092	0.147316	No	Internal	Internal Phage	vOTU-007407	vFAM-00049	vSUBFAM-00549	vGENUS-04581	vSUBGEN-44003	vOTU-007407	r__Duplodnaviria	k__Heunggongvirae	p__Uroviricota	c__Caudoviricetes	NA	NA	NA	NA	Medium-quality	Genome-fragment	79.29	vOTU_4782	vFAM_9	vSUBFAM_51	vGENUS_458	vSUBGEN_793	Bacteria	Bacteroidota	Bacteroidia	Bacteroidales	Bacteroidaceae	Bacteroides	Bacteroides xylanisolvens	atlas
SRR29102466	SRR29102466	phage	phage_depth_SRR29102466_3_56669_84745.txt	SRR29102466_3_56669-84745	119.894	112	1537.38	1	80	1.4	0.485427	0.636875	Yes	Right:1	Marginal Terminal Phage	vGENUS-15820	vFAM-00001	vSUBFAM-04031	vGENUS-15820	NA	NA	r__Duplodnaviria	k__Heunggongvirae	p__Uroviricota	c__Caudoviricetes	NA	NA	NA	NA	Medium-quality	Genome-fragment	58.97	vOTU_7016	vFAM_7	vSUBFAM_7	vGENUS_20	vSUBGEN_13	Bacteria	Bacillota	Bacilli	Lactobacillales	Lactobacillaceae	Limosilactobacillus	Limosilactobacillus fermentum	atlas
SRR29102476	SRR29102476	phage	phage_depth_SRR29102476_12_110271_152663.txt	SRR29102476_12_110271-152663	42.6518	42	75.9893	1	36	1.16667	0.222392	0.417816	No	Internal	Internal Phage	vOTU-007444	vFAM-00111	vSUBFAM-00351	vGENUS-11008	vSUBGEN-15178	vOTU-007444	r__Duplodnaviria	k__Heunggongvirae	p__Uroviricota	c__Caudoviricetes	NA	NA	NA	NA	High-quality	High-quality	98.98	vOTU_160	vFAM_1	vSUBFAM_4	vGENUS_8	vSUBGEN_7	Bacteria	Bacteroidota	Bacteroidia	Bacteroidales	Bacteroidaceae	Bacteroides	Bacteroides cellulosilyticus	atlas
SRR29102510	SRR29102510	phage	phage_depth_SRR29102510_5_121651_149031.txt	SRR29102510_5_121651-149031	31.9196	32	48.9539	1	34	0.941176	-0.087463	NA	No	Internal	Internal Phage	vOTU-007407	vFAM-00049	vSUBFAM-00549	vGENUS-04581	vSUBGEN-44003	vOTU-007407	r__Duplodnaviria	k__Heunggongvirae	p__Uroviricota	c__Caudoviricetes	NA	NA	NA	NA	High-quality	High-quality	94.91	vOTU_277	vFAM_1	vSUBFAM_4	vGENUS_8	vSUBGEN_7	Bacteria	Bacteroidota	Bacteroidia	Bacteroidales	Bacteroidaceae	Bacteroides	Bacteroides thetaiotaomicron	atlas
SRR29102511	SRR29102511	phage	phage_depth_SRR29102511_15_79884_123124.txt	SRR29102511_15_79884-123124	36.3977	36	85.8492	1	32	1.125	0.169925	0.223853	No	Internal	Internal Phage	vOTU-007444	vFAM-00111	vSUBFAM-00351	vGENUS-11008	vSUBGEN-15178	vOTU-007444	r__Duplodnaviria	k__Heunggongvirae	p__Uroviricota	c__Caudoviricetes	NA	NA	NA	NA	High-quality	High-quality	100	vOTU_160	vFAM_1	vSUBFAM_4	vGENUS_8	vSUBGEN_7	Bacteria	Bacteroidota	Bacteroidia	Bacteroidales	Bacteroidaceae	Bacteroides	Bacteroides ovatus	atlas
SRR29102517	SRR29102517	phage	phage_depth_SRR29102517_42_1_20497.txt	SRR29102517_42_1-20497	38.344	39	89.8421	1	23	1.69565	0.76184	0.745265	Yes	Left:1;Right:0	Complete Terminal Phage	vOTU-007414	vFAM-00049	vSUBFAM-00549	vGENUS-19873	vSUBGEN-38754	vOTU-007414	r__Duplodnaviria	k__Heunggongvirae	p__Uroviricota	c__Caudoviricetes	NA	NA	NA	NA	Medium-quality	Genome-fragment	71.05	vOTU_4922	vFAM_9	vSUBFAM_51	vGENUS_476	vSUBGEN_4452	Bacteria	Bacteroidota	Bacteroidia	Bacteroidales	Tannerellaceae	Parabacteroides	Parabacteroides distasonis	atlas
SRR29102519	SRR29102519	phage	phage_depth_SRR29102519_1_295569_340743.txt	SRR29102519_1_295569-340743	51.1722	50	202.952	1	39	1.28205	0.358454	0.4864	No	Internal	Internal Phage	vOTU-082452	vFAM-00066	vSUBFAM-00132	vGENUS-08150	vSUBGEN-07524	vOTU-082452	r__Duplodnaviria	k__Heunggongvirae	p__Uroviricota	c__Caudoviricetes	NA	NA	NA	NA	High-quality	High-quality	100	vOTU_391	vFAM_1	vSUBFAM_4	vGENUS_8	vSUBGEN_32	Bacteria	Bacteroidota	Bacteroidia	Bacteroidales	Bacteroidaceae	Bacteroides	Bacteroides xylanisolvens	atlas
SRR29102522	SRR29102522	phage	phage_depth_SRR29102522_3_105464_147059.txt	SRR29102522_3_105464-147059	245.537	243	1316.86	1	126	1.92857	0.947533	0.99024	No	Internal	Internal Phage	vOTU-007444	vFAM-00111	vSUBFAM-00351	vGENUS-11008	vSUBGEN-15178	vOTU-007444	r__Duplodnaviria	k__Heunggongvirae	p__Uroviricota	c__Caudoviricetes	NA	NA	NA	NA	High-quality	High-quality	97.12	vOTU_160	vFAM_1	vSUBFAM_4	vGENUS_8	vSUBGEN_7	Bacteria	Bacteroidota	Bacteroidia	Bacteroidales	Bacteroidaceae	Bacteroides	Bacteroides intestinigallinarum	atlas
SRR29102527	SRR29102527	phage	phage_depth_SRR29102527_36_206_29780.txt	SRR29102527_36_206-29780	13.2459	13	19.3059	1	14	0.928571	-0.106915	NA	No	Internal	Internal Phage	vGENUS-13108	vFAM-00066	vSUBFAM-00132	vGENUS-13108	NA	NA	r__Duplodnaviria	k__Heunggongvirae	p__Uroviricota	c__Caudoviricetes	NA	NA	NA	NA	Medium-quality	Genome-fragment	69.05	vOTU_5944	vFAM_1	vSUBFAM_4	vGENUS_12	vSUBGEN_4	Bacteria	Bacteroidota	Bacteroidia	Bacteroidales	Bacteroidaceae	Bacteroides	Bacteroides uniformis	atlas
SRR29102528	SRR29102528	phage	phage_depth_SRR29102528_12_118931_146656.txt	SRR29102528_12_118931-146656	78.0241	78	256.855	1	51	1.52941	0.612977	0.759796	No	Internal	Internal Phage	vOTU-007586	vFAM-00049	vSUBFAM-00549	vGENUS-03409	vSUBGEN-02765	vOTU-007586	r__Duplodnaviria	k__Heunggongvirae	p__Uroviricota	c__Caudoviricetes	NA	NA	NA	NA	High-quality	High-quality	96.11	vOTU_361	vFAM_9	vSUBFAM_51	vGENUS_225	vSUBGEN_221	Bacteria	Bacteroidota	Bacteroidia	Bacteroidales	Tannerellaceae	Parabacteroides	Parabacteroides merdae	atlas
SRR29102539	SRR29102539	phage	phage_depth_SRR29102539_1_247394_285747.txt	SRR29102539_1_247394-285747	74.9708	74	327.409	1	81	0.91358	-0.130397	NA	No	Internal	Internal Phage	vOTU-085988	vFAM-00066	vSUBFAM-00132	vGENUS-04553	vSUBGEN-05544	vOTU-085988	r__Duplodnaviria	k__Heunggongvirae	p__Uroviricota	c__Caudoviricetes	NA	NA	NA	NA	Medium-quality	Genome-fragment	89.55	vOTU_4831	vFAM_1	vSUBFAM_26	vGENUS_58	vSUBGEN_70	Bacteria	Bacteroidota	Bacteroidia	Bacteroidales	Bacteroidaceae	Bacteroides	Bacteroides stercoris	atlas
SRR29102544	SRR29102544	phage	phage_depth_SRR29102544_14_198_33865.txt	SRR29102544_14_198-33865	120.193	119	377.048	1	121	0.983471	-0.024045	NA	No	Internal	Internal Phage	vOTU-007428	vFAM-00049	vSUBFAM-00091	vGENUS-19061	vSUBGEN-36629	vOTU-007428	r__Duplodnaviria	k__Heunggongvirae	p__Uroviricota	c__Caudoviricetes	NA	NA	NA	NA	High-quality	High-quality	100	vOTU_301	vFAM_9	vSUBFAM_20	vGENUS_21	vSUBGEN_684	Bacteria	Bacteroidota	Bacteroidia	Bacteroidales	Bacteroidaceae	Bacteroides	Bacteroides ovatus	atlas
SRR29102545	SRR29102545	phage	phage_depth_SRR29102545_23_1_75848.txt	SRR29102545_23_1-75848	38.768	38	116.367	1	42	0.904762	-0.14439	NA	Yes	Left:1;Right:0	Complete Terminal Phage	vSUBFAM-06851	vFAM-00066	vSUBFAM-06851	NA	NA	NA	r__Duplodnaviria	k__Heunggongvirae	p__Uroviricota	c__Caudoviricetes	NA	NA	NA	NA	High-quality	High-quality	100	vOTU_1509	vFAM_1	vSUBFAM_41	vGENUS_70	vSUBGEN_95	Bacteria	Bacteroidota	Bacteroidia	Bacteroidales	Bacteroidaceae	Bacteroides	Bacteroides uniformis	atlas
SRR29102545	SRR29102545	phage	phage_depth_SRR29102545_7_16471_58297.txt	SRR29102545_7_16471-58297	70.8444	69	346.861	1	42	1.64286	0.716207	0.784966	No	Internal	Internal Phage	vOTU-082452	vFAM-00066	vSUBFAM-00132	vGENUS-08150	vSUBGEN-07524	vOTU-082452	r__Duplodnaviria	k__Heunggongvirae	p__Uroviricota	c__Caudoviricetes	NA	NA	NA	NA	High-quality	High-quality	97.66	vOTU_391	vFAM_1	vSUBFAM_4	vGENUS_8	vSUBGEN_32	Bacteria	Bacteroidota	Bacteroidia	Bacteroidales	Bacteroidaceae	Bacteroides	Bacteroides uniformis	atlas
SRR29102546	SRR29102546	phage	phage_depth_SRR29102546_22_1_45322.txt	SRR29102546_22_1-45322	144.185	139	1682.78	1	142	0.978873	-0.030806	NA	Yes	Left:1;Right:0	Complete Terminal Phage	vOTU-007444	vFAM-00111	vSUBFAM-00351	vGENUS-11008	vSUBGEN-15178	vOTU-007444	r__Duplodnaviria	k__Heunggongvirae	p__Uroviricota	c__Caudoviricetes	NA	NA	NA	NA	High-quality	High-quality	100	vOTU_160	vFAM_1	vSUBFAM_4	vGENUS_8	vSUBGEN_7	Bacteria	Bacteroidota	Bacteroidia	Bacteroidales	Bacteroidaceae	Bacteroides	Bacteroides caccae	atlas
SRR29102547	SRR29102547	phage	phage_depth_SRR29102547_16_3154_35935.txt	SRR29102547_16_3154-35935	40.8242	40	116.12	1	42	0.952381	-0.070389	NA	No	Internal	Internal Phage	vOTU-074890	vFAM-00066	vSUBFAM-00599	vGENUS-14206	vSUBGEN-23640	vOTU-074890	r__Duplodnaviria	k__Heunggongvirae	p__Uroviricota	c__Caudoviricetes	NA	NA	NA	NA	Medium-quality	Genome-fragment	81.27	vOTU_4919	vFAM_1	vSUBFAM_95	vGENUS_703	vSUBGEN_536	Bacteria	Bacteroidota	Bacteroidia	Bacteroidales	Tannerellaceae	Parabacteroides	Parabacteroides merdae	atlas
SRR29102551	SRR29102551	phage	phage_depth_SRR29102551_36_33233_56798.txt	SRR29102551_36_33233-56798	117.258	116	462.32	1	134	0.865672	-0.208108	NA	Yes	Right:2	Marginal Terminal Phage	vSUBFAM-00838	vFAM-00066	vSUBFAM-00838	NA	NA	NA	r__Duplodnaviria	k__Heunggongvirae	p__Uroviricota	c__Caudoviricetes	NA	NA	NA	NA	Medium-quality	Genome-fragment	55.9	vOTU_5946	vFAM_1	vSUBFAM_30	vGENUS_689	vSUBGEN_525	Bacteria	Bacteroidota	Bacteroidia	Bacteroidales	Bacteroidaceae	Phocaeicola	Phocaeicola dorei	atlas
SRR29102552	SRR29102552	phage	phage_depth_SRR29102552_12_10398_50297.txt	SRR29102552_12_10398-50297	44.8521	45	101.837	1	48	0.9375	-0.093109	NA	No	Internal	Internal Phage	vOTU-007444	vFAM-00111	vSUBFAM-00351	vGENUS-11008	vSUBGEN-15178	vOTU-007444	r__Duplodnaviria	k__Heunggongvirae	p__Uroviricota	c__Caudoviricetes	NA	NA	NA	NA	High-quality	High-quality	93.16	vOTU_160	vFAM_1	vSUBFAM_4	vGENUS_8	vSUBGEN_7	Bacteria	Bacteroidota	Bacteroidia	Bacteroidales	Bacteroidaceae	Phocaeicola	Phocaeicola dorei	atlas
SRR29102554	SRR29102554	phage	phage_depth_SRR29102554_31_1_48065.txt	SRR29102554_31_1-48065	35.7453	35	77.6482	1	40	0.875	-0.192645	NA	Yes	Left:1;Right:0	Complete Terminal Phage	vGENUS-11008	vFAM-00111	vSUBFAM-00351	vGENUS-11008	NA	NA	r__Duplodnaviria	k__Heunggongvirae	p__Uroviricota	c__Caudoviricetes	NA	NA	NA	NA	High-quality	High-quality	100	vOTU_3250	vFAM_1	vSUBFAM_4	vGENUS_8	vSUBGEN_7	Bacteria	Bacteroidota	Bacteroidia	Bacteroidales	Bacteroidaceae	Bacteroides	Bacteroides fragilis	atlas
SRR29102554	SRR29102554	phage	phage_depth_SRR29102554_6_202546_236749.txt	SRR29102554_6_202546-236749	31.5193	31	86.4597	1	40	0.775	-0.367732	NA	No	Internal	Internal Phage	vOTU-082452	vFAM-00066	vSUBFAM-00132	vGENUS-08150	vSUBGEN-07524	vOTU-082452	r__Duplodnaviria	k__Heunggongvirae	p__Uroviricota	c__Caudoviricetes	NA	NA	NA	NA	Medium-quality	Genome-fragment	79.86	vOTU_4950	vFAM_1	vSUBFAM_4	vGENUS_8	vSUBGEN_32	Bacteria	Bacteroidota	Bacteroidia	Bacteroidales	Bacteroidaceae	Bacteroides	Bacteroides fragilis	atlas
SRR29102556	SRR29102556	phage	phage_depth_SRR29102556_17_25055_68761.txt	SRR29102556_17_25055-68761	51.4004	51	150.454	1	74	0.689189	-0.537028	NA	No	Internal	Internal Phage	vOTU-007444	vFAM-00111	vSUBFAM-00351	vGENUS-11008	vSUBGEN-15178	vOTU-007444	r__Duplodnaviria	k__Heunggongvirae	p__Uroviricota	c__Caudoviricetes	NA	NA	NA	NA	High-quality	High-quality	100	vOTU_160	vFAM_1	vSUBFAM_4	vGENUS_8	vSUBGEN_7	Bacteria	Bacteroidota	Bacteroidia	Bacteroidales	Bacteroidaceae	Bacteroides	Bacteroides nordii	atlas
SRR29102557	SRR29102557	phage	phage_depth_SRR29102557_22_43591_77550.txt	SRR29102557_22_43591-77550	56.6735	57	131.925	1	57	1	0	NA	No	Internal	Internal Phage	vOTU-075636	vFAM-00049	vSUBFAM-00091	vGENUS-12798	vSUBGEN-19863	vOTU-075636	r__Duplodnaviria	k__Heunggongvirae	p__Uroviricota	c__Caudoviricetes	NA	NA	NA	NA	Medium-quality	Genome-fragment	87.78	vOTU_5285	vFAM_9	vSUBFAM_76	vGENUS_539	vSUBGEN_824	Bacteria	Bacteroidota	Bacteroidia	Bacteroidales	Bacteroidaceae	Bacteroides	Bacteroides nordii	atlas
SRR29102571	SRR29102571	phage	phage_depth_SRR29102571_4_122125_171572.txt	SRR29102571_4_122125-171572	86.9585	86	206.377	1	92	0.934783	-0.097297	NA	No	Internal	Internal Phage	vGENUS-20545	vFAM-00001	vSUBFAM-04031	vGENUS-20545	NA	NA	r__Duplodnaviria	k__Heunggongvirae	p__Uroviricota	c__Caudoviricetes	NA	NA	NA	NA	High-quality	High-quality	100	vOTU_1633	vFAM_7	vSUBFAM_7	vGENUS_20	vSUBGEN_13	Bacteria	Bacillota	Bacilli	Lactobacillales	Lactobacillaceae	Lactobacillus	Lactobacillus gasseri	atlas
SRR29102574	SRR29102574	phage	phage_depth_SRR29102574_3_122125_171572.txt	SRR29102574_3_122125-171572	189.976	189	651.47	1	203	0.931034	-0.103093	NA	No	Internal	Internal Phage	vGENUS-20545	vFAM-00001	vSUBFAM-04031	vGENUS-20545	NA	NA	r__Duplodnaviria	k__Heunggongvirae	p__Uroviricota	c__Caudoviricetes	NA	NA	NA	NA	High-quality	High-quality	100	vOTU_1633	vFAM_7	vSUBFAM_7	vGENUS_20	vSUBGEN_13	Bacteria	Bacillota	Bacilli	Lactobacillales	Lactobacillaceae	Lactobacillus	Lactobacillus gasseri	atlas
SRR29102579	SRR29102579	phage	phage_depth_SRR29102579_8_37150_71790.txt	SRR29102579_8_37150-71790	81.728	77	521.094	1	70	1.1	0.137504	0.194243	No	Internal	Internal Phage	vOTU-007848	vFAM-00111	vSUBFAM-00351	vGENUS-10007	vSUBGEN-12578	vOTU-007848	r__Duplodnaviria	k__Heunggongvirae	p__Uroviricota	c__Caudoviricetes	NA	NA	NA	NA	Medium-quality	Genome-fragment	59.88	vOTU_5160	vFAM_1	vSUBFAM_129	vGENUS_716	vSUBGEN_551	Bacteria	Bacteroidota	Bacteroidia	Bacteroidales	Rikenellaceae	Alistipes	Alistipes senegalensis	atlas
SRR29102583	SRR29102583	phage	phage_depth_SRR29102583_39_1_38135.txt	SRR29102583_39_1-38135	236.799	212	20625	1	162	1.30864	0.38807	0.630301	Yes	Left:1;Right:0	Complete Terminal Phage	vGENUS-20478	vFAM-00066	vSUBFAM-00599	vGENUS-20478	NA	NA	r__Duplodnaviria	k__Heunggongvirae	p__Uroviricota	c__Caudoviricetes	NA	NA	NA	NA	High-quality	High-quality	94.54	vOTU_2802	vFAM_1	vSUBFAM_45	vGENUS_287	vSUBGEN_275	Bacteria	Bacteroidota	Bacteroidia	Bacteroidales	Tannerellaceae	Parabacteroides	Parabacteroides merdae	atlas
SRR29102594	SRR29102594	phage	phage_depth_SRR29102594_9_115474_143645.txt	SRR29102594_9_115474-143645	292.183	293	1471.16	1	243	1.20576	0.269944	0.628615	Yes	Right:1	Marginal Terminal Phage	vOTU-003782	vFAM-00049	vSUBFAM-00549	vGENUS-02677	vSUBGEN-31946	vOTU-003782	r__Duplodnaviria	k__Heunggongvirae	p__Uroviricota	c__Caudoviricetes	NA	NA	NA	NA	High-quality	High-quality	97.66	vOTU_339	vFAM_9	vSUBFAM_51	vGENUS_137	vSUBGEN_331	Bacteria	Bacteroidota	Bacteroidia	Bacteroidales	Bacteroidaceae	Phocaeicola	Phocaeicola dorei	atlas
SRR29102601	SRR29102601	phage	phage_depth_SRR29102601_2_162542_189062.txt	SRR29102601_2_162542-189062	217.595	214	918.435	1	193	1.10881	0.14901	0.329747	No	Internal	Internal Phage	vSUBFAM-04031	vFAM-00001	vSUBFAM-04031	NA	NA	NA	r__Duplodnaviria	k__Heunggongvirae	p__Uroviricota	c__Caudoviricetes	NA	NA	NA	NA	Medium-quality	Genome-fragment	55.7	vOTU_7417	vFAM_7	vSUBFAM_7	vGENUS_20	vSUBGEN_248	Bacteria	Bacillota	Bacilli	Lactobacillales	Lactobacillaceae	Pediococcus	Pediococcus acidilactici	atlas
SRR29102610	SRR29102610	phage	phage_depth_SRR29102610_26_42558_78672.txt	SRR29102610_26_42558-78672	20.6675	19	69.8339	1	19	1	0	0.070158	Yes	Right:2	Marginal Terminal Phage	vGENUS-10145	vFAM-00066	vSUBFAM-00132	vGENUS-10145	NA	NA	r__Duplodnaviria	k__Heunggongvirae	p__Uroviricota	c__Caudoviricetes	NA	NA	NA	NA	Medium-quality	Genome-fragment	84.32	vOTU_4786	vFAM_1	vSUBFAM_26	vGENUS_58	vSUBGEN_431	Bacteria	Bacteroidota	Bacteroidia	Bacteroidales	Tannerellaceae	Parabacteroides	Parabacteroides distasonis	atlas
SRR29102610	SRR29102610	phage	phage_depth_SRR29102610_39_1_25594.txt	SRR29102610_39_1-25594	15.8425	16	25.9903	0.9991	19	0.842105	-0.247928	NA	Yes	Left:1;Right:0	Complete Terminal Phage	vOTU-008607	vFAM-00066	vSUBFAM-00599	vGENUS-03950	vSUBGEN-27089	vOTU-008607	r__Duplodnaviria	k__Heunggongvirae	p__Uroviricota	c__Caudoviricetes	NA	NA	NA	NA	Medium-quality	Genome-fragment	63.45	vOTU_4819	vFAM_1	vSUBFAM_45	vGENUS_194	vSUBGEN_859	Bacteria	Bacteroidota	Bacteroidia	Bacteroidales	Tannerellaceae	Parabacteroides	Parabacteroides distasonis	atlas
SRR29102610	SRR29102610	phage	phage_depth_SRR29102610_22_3_25512.txt	SRR29102610_22_3-25512	22.5194	22	36.9139	1	19	1.15789	0.211504	0.32171	Yes	Left:3	Marginal Terminal Phage	vGENUS-19391	vFAM-00049	vSUBFAM-00884	vGENUS-19391	NA	NA	r__Duplodnaviria	k__Heunggongvirae	p__Uroviricota	c__Caudoviricetes	NA	NA	NA	NA	Medium-quality	Genome-fragment	53.82	vOTU_6333	vFAM_9	vSUBFAM_84	vGENUS_114	vSUBGEN_5492	Bacteria	Bacteroidota	Bacteroidia	Bacteroidales	Tannerellaceae	Parabacteroides	Parabacteroides distasonis	atlas
SRR29102611	SRR29102611	phage	phage_depth_SRR29102611_12_61480_103260.txt	SRR29102611_12_61480-103260	48.9089	48	191.476	1	51	0.941176	-0.087463	NA	No	Internal	Internal Phage	vOTU-085988	vFAM-00066	vSUBFAM-00132	vGENUS-04553	vSUBGEN-05544	vOTU-085988	r__Duplodnaviria	k__Heunggongvirae	p__Uroviricota	c__Caudoviricetes	NA	NA	NA	NA	High-quality	High-quality	97.55	vOTU_281	vFAM_1	vSUBFAM_26	vGENUS_58	vSUBGEN_70	Bacteria	Bacteroidota	Bacteroidia	Bacteroidales	Bacteroidaceae	Phocaeicola	Phocaeicola dorei	atlas
SRR29102613	SRR29102613	phage	phage_depth_SRR29102613_10_37774_81115.txt	SRR29102613_10_37774-81115	32.9397	32	73.413	1	34	0.941176	-0.087463	NA	No	Internal	Internal Phage	vOTU-007444	vFAM-00111	vSUBFAM-00351	vGENUS-11008	vSUBGEN-15178	vOTU-007444	r__Duplodnaviria	k__Heunggongvirae	p__Uroviricota	c__Caudoviricetes	NA	NA	NA	NA	High-quality	High-quality	100	vOTU_160	vFAM_1	vSUBFAM_4	vGENUS_8	vSUBGEN_7	Bacteria	Bacteroidota	Bacteroidia	Bacteroidales	Bacteroidaceae	Bacteroides	Bacteroides xylanisolvens	atlas
SRR29102613	SRR29102613	phage	phage_depth_SRR29102613_13_32063_83439.txt	SRR29102613_13_32063-83439	28.7943	29	70.9303	1	34	0.852941	-0.229482	NA	No	Internal	Internal Phage	vGENUS-04553	vFAM-00066	vSUBFAM-00132	vGENUS-04553	NA	NA	r__Duplodnaviria	k__Heunggongvirae	p__Uroviricota	c__Caudoviricetes	NA	NA	NA	NA	High-quality	High-quality	100	vOTU_281	vFAM_1	vSUBFAM_26	vGENUS_58	vSUBGEN_70	Bacteria	Bacteroidota	Bacteroidia	Bacteroidales	Bacteroidaceae	Bacteroides	Bacteroides xylanisolvens	atlas
SRR29102618	SRR29102618	phage	phage_depth_SRR29102618_21_123_51227.txt	SRR29102618_21_123-51227	72.6194	70	319.375	1	71	0.985915	-0.020464	NA	No	Internal	Internal Phage	vSUBGEN-15178	vFAM-00111	vSUBFAM-00351	vGENUS-11008	vSUBGEN-15178	NA	r__Duplodnaviria	k__Heunggongvirae	p__Uroviricota	c__Caudoviricetes	NA	NA	NA	NA	High-quality	High-quality	100	vOTU_2556	vFAM_1	vSUBFAM_4	vGENUS_8	vSUBGEN_7	Bacteria	Bacteroidota	Bacteroidia	Bacteroidales	Bacteroidaceae	Bacteroides	Bacteroides finegoldii	atlas
SRR29102629	SRR29102629	phage	phage_depth_SRR29102629_10_107623_149230.txt	SRR29102629_10_107623-149230	82.0732	81	249.131	1	82	0.987805	-0.017702	NA	No	Internal	Internal Phage	vOTU-007444	vFAM-00111	vSUBFAM-00351	vGENUS-11008	vSUBGEN-15178	vOTU-007444	r__Duplodnaviria	k__Heunggongvirae	p__Uroviricota	c__Caudoviricetes	NA	NA	NA	NA	High-quality	High-quality	97.14	vOTU_160	vFAM_1	vSUBFAM_4	vGENUS_8	vSUBGEN_7	Bacteria	Bacteroidota	Bacteroidia	Bacteroidales	Bacteroidaceae	Bacteroides	Bacteroides eggerthii	atlas
SRR29102632	SRR29102632	phage	phage_depth_SRR29102632_17_69575_97032.txt	SRR29102632_17_69575-97032	74.3941	74	138.064	1	70	1.05714	0.08017	0.151643	No	Internal	Internal Phage	vOTU-007407	vFAM-00049	vSUBFAM-00549	vGENUS-04581	vSUBGEN-44003	vOTU-007407	r__Duplodnaviria	k__Heunggongvirae	p__Uroviricota	c__Caudoviricetes	NA	NA	NA	NA	High-quality	High-quality	95.18	vOTU_277	vFAM_1	vSUBFAM_4	vGENUS_8	vSUBGEN_7	Bacteria	Bacteroidota	Bacteroidia	Bacteroidales	Bacteroidaceae	Bacteroides	Bacteroides ovatus	atlas
SRR29102632	SRR29102632	phage	phage_depth_SRR29102632_37_1_39793.txt	SRR29102632_37_1-39793	75.3416	73	266.495	1	70	1.04286	0.060542	0.130275	Yes	Left:1;Right:0	Complete Terminal Phage	vOTU-010334	vFAM-00066	vSUBFAM-01499	vGENUS-04020	vSUBGEN-18712	vOTU-010334	r__Duplodnaviria	k__Heunggongvirae	p__Uroviricota	c__Caudoviricetes	NA	NA	NA	NA	High-quality	High-quality	94.46	vOTU_617	vFAM_1	vSUBFAM_30	vGENUS_278	vSUBGEN_164	Bacteria	Bacteroidota	Bacteroidia	Bacteroidales	Bacteroidaceae	Bacteroides	Bacteroides ovatus	atlas
SRR29102636	SRR29102636	phage	phage_depth_SRR29102636_3_135289_164604.txt	SRR29102636_3_135289-164604	67.389	66	176.534	1	87	0.758621	-0.398549	NA	No	Internal	Internal Phage	vGENUS-05569	vFAM-00066	vSUBFAM-03655	vGENUS-05569	NA	NA	r__Duplodnaviria	k__Heunggongvirae	p__Uroviricota	c__Caudoviricetes	NA	NA	NA	NA	Medium-quality	Genome-fragment	57.61	vOTU_4951	vFAM_1	vSUBFAM_154	vGENUS_190	vSUBGEN_124	Bacteria	Bacteroidota	Bacteroidia	Bacteroidales	Bacteroidaceae	Bacteroides	Bacteroides eggerthii	atlas
SRR29102638	SRR29102638	phage	phage_depth_SRR29102638_18_38191_79296.txt	SRR29102638_18_38191-79296	37.7495	37	103.723	1	55	0.672727	-0.571906	NA	No	Internal	Internal Phage	vOTU-082452	vFAM-00066	vSUBFAM-00132	vGENUS-08150	vSUBGEN-07524	vOTU-082452	r__Duplodnaviria	k__Heunggongvirae	p__Uroviricota	c__Caudoviricetes	NA	NA	NA	NA	High-quality	High-quality	95.97	vOTU_391	vFAM_1	vSUBFAM_4	vGENUS_8	vSUBGEN_32	Bacteria	Bacteroidota	Bacteroidia	Bacteroidales	Bacteroidaceae	Bacteroides	Bacteroides sp900557355	atlas
SRR29102646	SRR29102646	phage	phage_depth_SRR29102646_1_309117_351572.txt	SRR29102646_1_309117-351572	80.3185	75	606.372	1	75	1	0	0.020425	No	Internal	Internal Phage	vSUBFAM-06851	vFAM-00066	vSUBFAM-06851	NA	NA	NA	r__Duplodnaviria	k__Heunggongvirae	p__Uroviricota	c__Caudoviricetes	NA	NA	NA	NA	Medium-quality	Genome-fragment	77.02	vOTU_8202	vFAM_1	vSUBFAM_41	vGENUS_70	vSUBGEN_6376	Bacteria	Bacteroidota	Bacteroidia	Bacteroidales	Bacteroidaceae	Bacteroides	Bacteroides uniformis	atlas
SRR29102648	SRR29102648	phage	phage_depth_SRR29102648_9_183172_210157.txt	SRR29102648_9_183172-210157	82.579	82	202.225	1	67	1.22388	0.291463	0.494785	No	Internal	Internal Phage	vOTU-068842	vFAM-00049	vSUBFAM-00549	vGENUS-02677	vSUBGEN-34736	vOTU-068842	r__Duplodnaviria	k__Heunggongvirae	p__Uroviricota	c__Caudoviricetes	NA	NA	NA	NA	High-quality	High-quality	93.55	vOTU_339	vFAM_9	vSUBFAM_51	vGENUS_137	vSUBGEN_331	Bacteria	Bacteroidota	Bacteroidia	Bacteroidales	Bacteroidaceae	Phocaeicola	Phocaeicola dorei	atlas
SRR29102649	SRR29102649	phage	phage_depth_SRR29102649_11_175048_203860.txt	SRR29102649_11_175048-203860	36.228	36	81.6386	1	38	0.947368	-0.078003	NA	No	Internal	Internal Phage	vOTU-007583	vFAM-00066	vSUBFAM-00599	vGENUS-01582	vSUBGEN-30828	vOTU-007583	r__Duplodnaviria	k__Heunggongvirae	p__Uroviricota	c__Caudoviricetes	NA	NA	NA	NA	Medium-quality	Genome-fragment	69.19	vOTU_5574	vFAM_1	vSUBFAM_95	vGENUS_168	vSUBGEN_73	Bacteria	Bacteroidota	Bacteroidia	Bacteroidales	Tannerellaceae	Parabacteroides	Parabacteroides goldsteinii	atlas
SRR29102655	SRR29102655	phage	phage_depth_SRR29102655_1_65379_110428.txt	SRR29102655_1_65379-110428	109.859	106	596.294	1	119	0.890756	-0.166897	NA	No	Internal	Internal Phage	vOTU-007733	vFAM-00066	vSUBFAM-00132	vGENUS-10145	vSUBGEN-12953	vOTU-007733	r__Duplodnaviria	k__Heunggongvirae	p__Uroviricota	c__Caudoviricetes	NA	NA	NA	NA	High-quality	High-quality	100	vOTU_290	vFAM_1	vSUBFAM_26	vGENUS_58	vSUBGEN_431	Bacteria	Bacteroidota	Bacteroidia	Bacteroidales	Tannerellaceae	Parabacteroides	Parabacteroides merdae	atlas
SRR29102657	SRR29102657	phage	phage_depth_SRR29102657_10_125050_172333.txt	SRR29102657_10_125050-172333	90.0295	86	517.945	1	88	0.977273	-0.033167	NA	Yes	Right:2	Marginal Terminal Phage	vSUBFAM-06851	vFAM-00066	vSUBFAM-06851	NA	NA	NA	r__Duplodnaviria	k__Heunggongvirae	p__Uroviricota	c__Caudoviricetes	NA	NA	NA	NA	Medium-quality	Genome-fragment	66.64	vOTU_7055	vFAM_1	vSUBFAM_41	vGENUS_70	vSUBGEN_3351	Bacteria	Bacteroidota	Bacteroidia	Bacteroidales	Bacteroidaceae	Bacteroides	Bacteroides uniformis	atlas
SRR29102658	SRR29102658	phage	phage_depth_SRR29102658_26_1_45278.txt	SRR29102658_26_1-45278	193.234	178	4281.4	1	187	0.951872	-0.071161	NA	Yes	Left:1;Right:0	Complete Terminal Phage	vOTU-047533	vFAM-00066	vSUBFAM-00132	vGENUS-02402	vSUBGEN-20531	vOTU-047533	r__Duplodnaviria	k__Heunggongvirae	p__Uroviricota	c__Caudoviricetes	NA	NA	NA	NA	High-quality	High-quality	100	vOTU_164	vFAM_1	vSUBFAM_4	vGENUS_12	vSUBGEN_4	Bacteria	Bacteroidota	Bacteroidia	Bacteroidales	Bacteroidaceae	Bacteroides	Bacteroides uniformis	atlas
SRR29102658	SRR29102658	phage	phage_depth_SRR29102658_28_10105_40074.txt	SRR29102658_28_10105-40074	221.37	220	707.267	1	187	1.17647	0.234465	0.578502	No	Internal	Internal Phage	vOTU-070916	vFAM-00066	vSUBFAM-00132	vGENUS-00954	vSUBGEN-42159	vOTU-070916	r__Duplodnaviria	k__Heunggongvirae	p__Uroviricota	c__Caudoviricetes	NA	NA	NA	NA	Medium-quality	Genome-fragment	69.97	vOTU_4771	vFAM_1	vSUBFAM_4	vGENUS_8	vSUBGEN_7	Bacteria	Bacteroidota	Bacteroidia	Bacteroidales	Bacteroidaceae	Bacteroides	Bacteroides uniformis	atlas
SRR29102659	SRR29102659	phage	phage_depth_SRR29102659_20_31505_79215.txt	SRR29102659_20_31505-79215	80.0568	77	411.05	1	60	1.28333	0.359896	0.595055	No	Internal	Internal Phage	vOTU-007444	vFAM-00111	vSUBFAM-00351	vGENUS-11008	vSUBGEN-15178	vOTU-007444	r__Duplodnaviria	k__Heunggongvirae	p__Uroviricota	c__Caudoviricetes	NA	NA	NA	NA	High-quality	High-quality	100	vOTU_160	vFAM_1	vSUBFAM_4	vGENUS_8	vSUBGEN_7	Bacteria	Bacteroidota	Bacteroidia	Bacteroidales	Bacteroidaceae	Bacteroides	Bacteroides ovatus	atlas
SRR29102659	SRR29102659	phage	phage_depth_SRR29102659_15_46738_84114.txt	SRR29102659_15_46738-84114	63.9646	63	206.796	1	60	1.05	0.070389	0.115595	No	Internal	Internal Phage	vOTU-014099	vFAM-00049	vSUBFAM-00091	vGENUS-00255	vSUBGEN-04667	vOTU-014099	r__Duplodnaviria	k__Heunggongvirae	p__Uroviricota	c__Caudoviricetes	NA	NA	NA	NA	High-quality	High-quality	100	vOTU_571	vFAM_9	vSUBFAM_20	vGENUS_21	vSUBGEN_64	Bacteria	Bacteroidota	Bacteroidia	Bacteroidales	Bacteroidaceae	Bacteroides	Bacteroides ovatus	atlas
SRR29102660	SRR29102660	phage	phage_depth_SRR29102660_4_129895_175994.txt	SRR29102660_4_129895-175994	106.763	105	299.05	1	105	1	0	0.014726	No	Internal	Internal Phage	vOTU-047533	vFAM-00066	vSUBFAM-00132	vGENUS-02402	vSUBGEN-20531	vOTU-047533	r__Duplodnaviria	k__Heunggongvirae	p__Uroviricota	c__Caudoviricetes	NA	NA	NA	NA	High-quality	High-quality	100	vOTU_164	vFAM_1	vSUBFAM_4	vGENUS_12	vSUBGEN_4	Bacteria	Bacteroidota	Bacteroidia	Bacteroidales	Bacteroidaceae	Phocaeicola	Phocaeicola dorei	atlas
SRR29102661	SRR29102661	phage	phage_depth_SRR29102661_21_557_46205.txt	SRR29102661_21_557-46205	50.6037	49	169.393	1	57	0.859649	-0.21818	NA	No	Internal	Internal Phage	vOTU-007444	vFAM-00111	vSUBFAM-00351	vGENUS-11008	vSUBGEN-15178	vOTU-007444	r__Duplodnaviria	k__Heunggongvirae	p__Uroviricota	c__Caudoviricetes	NA	NA	NA	NA	High-quality	High-quality	100	vOTU_160	vFAM_1	vSUBFAM_4	vGENUS_8	vSUBGEN_7	Bacteria	Bacteroidota	Bacteroidia	Bacteroidales	Bacteroidaceae	Bacteroides	Bacteroides xylanisolvens	atlas
SRR29102661	SRR29102661	phage	phage_depth_SRR29102661_27_33138_57827.txt	SRR29102661_27_33138-57827	61.0921	60	183.195	1	57	1.05263	0.074001	0.13964	No	Internal	Internal Phage	vOTU-007407	vFAM-00049	vSUBFAM-00549	vGENUS-04581	vSUBGEN-44003	vOTU-007407	r__Duplodnaviria	k__Heunggongvirae	p__Uroviricota	c__Caudoviricetes	NA	NA	NA	NA	Medium-quality	Genome-fragment	85.59	vOTU_4782	vFAM_9	vSUBFAM_51	vGENUS_458	vSUBGEN_793	Bacteria	Bacteroidota	Bacteroidia	Bacteroidales	Bacteroidaceae	Bacteroides	Bacteroides xylanisolvens	atlas
SRR29102661	SRR29102661	phage	phage_depth_SRR29102661_40_25192_68723.txt	SRR29102661_40_25192-68723	46.188	45	171.549	1	57	0.789474	-0.341037	NA	Yes	Right:0	Marginal Terminal Phage	vGENUS-04553	vFAM-00066	vSUBFAM-00132	vGENUS-04553	NA	NA	r__Duplodnaviria	k__Heunggongvirae	p__Uroviricota	c__Caudoviricetes	NA	NA	NA	NA	High-quality	High-quality	100	vOTU_572	vFAM_1	vSUBFAM_26	vGENUS_58	vSUBGEN_70	Bacteria	Bacteroidota	Bacteroidia	Bacteroidales	Bacteroidaceae	Bacteroides	Bacteroides xylanisolvens	atlas
SRR29102662	SRR29102662	phage	phage_depth_SRR29102662_10_119041_150245.txt	SRR29102662_10_119041-150245	156.847	157	724.515	1	154	1.01948	0.027834	0.063402	Yes	Right:0	Marginal Terminal Phage	vOTU-085988	vFAM-00066	vSUBFAM-00132	vGENUS-04553	vSUBGEN-05544	vOTU-085988	r__Duplodnaviria	k__Heunggongvirae	p__Uroviricota	c__Caudoviricetes	NA	NA	NA	NA	Medium-quality	Genome-fragment	72.86	vOTU_4824	vFAM_1	vSUBFAM_26	vGENUS_58	vSUBGEN_70	Bacteria	Bacteroidota	Bacteroidia	Bacteroidales	Bacteroidaceae	Bacteroides	Bacteroides uniformis	atlas
SRR29102666	SRR29102666	phage	phage_depth_SRR29102666_39_1_42834.txt	SRR29102666_39_1-42834	329.041	328	1793.21	1	178	1.8427	0.881819	0.9697	Yes	Left:1;Right:0	Complete Terminal Phage	vOTU-047533	vFAM-00066	vSUBFAM-00132	vGENUS-02402	vSUBGEN-20531	vOTU-047533	r__Duplodnaviria	k__Heunggongvirae	p__Uroviricota	c__Caudoviricetes	NA	NA	NA	NA	High-quality	High-quality	100	vOTU_164	vFAM_1	vSUBFAM_4	vGENUS_12	vSUBGEN_4	Bacteria	Bacteroidota	Bacteroidia	Bacteroidales	Bacteroidaceae	Phocaeicola	Phocaeicola dorei	atlas
SRR29102670	SRR29102670	phage	phage_depth_SRR29102670_4_85950_126547.txt	SRR29102670_4_85950-126547	43.0507	42	113.004	1	49	0.857143	-0.222392	NA	No	Internal	Internal Phage	vOTU-012132	vFAM-00066	vSUBFAM-00132	vGENUS-01098	vSUBGEN-38318	vOTU-012132	r__Duplodnaviria	k__Heunggongvirae	p__Uroviricota	c__Caudoviricetes	NA	NA	NA	NA	High-quality	High-quality	94.79	vOTU_296	vFAM_1	vSUBFAM_4	vGENUS_73	vSUBGEN_36	Bacteria	Bacteroidota	Bacteroidia	Bacteroidales	Tannerellaceae	Parabacteroides	Parabacteroides merdae	atlas
SRR29102671	SRR29102671	phage	phage_depth_SRR29102671_3_51317_92547.txt	SRR29102671_3_51317-92547	22.8455	23	36.5661	1	24	0.958333	-0.061401	NA	No	Internal	Internal Phage	vOTU-007733	vFAM-00066	vSUBFAM-00132	vGENUS-10145	vSUBGEN-12953	vOTU-007733	r__Duplodnaviria	k__Heunggongvirae	p__Uroviricota	c__Caudoviricetes	NA	NA	NA	NA	High-quality	High-quality	96.26	vOTU_290	vFAM_1	vSUBFAM_26	vGENUS_58	vSUBGEN_431	Bacteria	Bacteroidota	Bacteroidia	Bacteroidales	Bacteroidaceae	Phocaeicola	Phocaeicola dorei	atlas
SRR29102671	SRR29102671	phage	phage_depth_SRR29102671_46_1_33412.txt	SRR29102671_46_1-33412	42.9452	43	72.3359	1	24	1.79167	0.841302	0.860708	Yes	Left:1;Right:0	Complete Terminal Phage	vOTU-076423	vFAM-00066	vSUBFAM-00132	vGENUS-07662	vSUBGEN-06190	vOTU-076423	r__Duplodnaviria	k__Heunggongvirae	p__Uroviricota	c__Caudoviricetes	NA	NA	NA	NA	Medium-quality	Genome-fragment	78.01	vOTU_4771	vFAM_1	vSUBFAM_4	vGENUS_8	vSUBGEN_7	Bacteria	Bacteroidota	Bacteroidia	Bacteroidales	Bacteroidaceae	Phocaeicola	Phocaeicola dorei	atlas
SRR29102672	SRR29102672	phage	phage_depth_SRR29102672_13_7229_49088.txt	SRR29102672_13_7229-49088	49.5006	48	208.133	1	40	1.2	0.263034	0.314681	No	Internal	Internal Phage	vSUBGEN-12578	vFAM-00111	vSUBFAM-00351	vGENUS-10007	vSUBGEN-12578	NA	r__Duplodnaviria	k__Heunggongvirae	p__Uroviricota	c__Caudoviricetes	NA	NA	NA	NA	High-quality	High-quality	100	vOTU_1574	vFAM_1	vSUBFAM_129	vGENUS_716	vSUBGEN_551	Bacteria	Bacteroidota	Bacteroidia	Bacteroidales	Rikenellaceae	Alistipes	Alistipes finegoldii	atlas
SRR29102673	SRR29102673	phage	phage_depth_SRR29102673_8_104_35032.txt	SRR29102673_8_104-35032	96.2662	97	332.532	1	84	1.15476	0.207595	0.352794	No	Internal	Internal Phage	vOTU-007444	vFAM-00111	vSUBFAM-00351	vGENUS-11008	vSUBGEN-15178	vOTU-007444	r__Duplodnaviria	k__Heunggongvirae	p__Uroviricota	c__Caudoviricetes	NA	NA	NA	NA	Medium-quality	Genome-fragment	81.55	vOTU_4771	vFAM_1	vSUBFAM_4	vGENUS_8	vSUBGEN_7	Bacteria	Bacteroidota	Bacteroidia	Bacteroidales	Bacteroidaceae	Bacteroides	Bacteroides caccae	atlas
SRR29102674	SRR29102674	phage	phage_depth_SRR29102674_12_7229_49088.txt	SRR29102674_12_7229-49088	40.2104	39	135.685	1	32	1.21875	0.285402	0.330388	No	Internal	Internal Phage	vSUBGEN-12578	vFAM-00111	vSUBFAM-00351	vGENUS-10007	vSUBGEN-12578	NA	r__Duplodnaviria	k__Heunggongvirae	p__Uroviricota	c__Caudoviricetes	NA	NA	NA	NA	High-quality	High-quality	100	vOTU_1574	vFAM_1	vSUBFAM_129	vGENUS_716	vSUBGEN_551	Bacteria	Bacteroidota	Bacteroidia	Bacteroidales	Rikenellaceae	Alistipes	Alistipes finegoldii	atlas
SRR29116779	SRR29116779	phage	phage_depth_SRR29116779_22_31870_74703.txt	SRR29116779_22_31870-74703	93.2844	91	395.464	1	71	1.28169	0.358048	0.602346	No	Internal	Internal Phage	vGENUS-13326	vFAM-00028	vSUBFAM-01309	vGENUS-13326	NA	NA	r__Duplodnaviria	k__Heunggongvirae	p__Uroviricota	c__Caudoviricetes	NA	NA	NA	NA	High-quality	High-quality	98.64	vOTU_2960	vFAM_151	vSUBFAM_270	vGENUS_783	vSUBGEN_632	Bacteria	Bacteroidota	Bacteroidia	Bacteroidales	Marinifilaceae	Odoribacter	Odoribacter splanchnicus	atlas
SRR28695880	SRR28695880	phage	phage_depth_SRR28695880_27_7416_40508.txt	SRR28695880_27_7416-40508	167.476	165	818.721	1	208	0.793269	-0.334118	NA	Yes	Right:2	Marginal Terminal Phage	vOTU-006269	vFAM-00060	vSUBFAM-01076	vGENUS-01346	vSUBGEN-35862	vOTU-006269	r__Duplodnaviria	k__Heunggongvirae	p__Uroviricota	c__Caudoviricetes	NA	NA	NA	NA	High-quality	High-quality	94.93	vOTU_2961	vFAM_93	vSUBFAM_274	vGENUS_242	vSUBGEN_303	Bacteria	Bacillota_I	Bacilli_A	Erysipelotrichales	Coprobacillaceae	Thomasclavelia	Thomasclavelia ramosa	atlas
SRR29266009	SRR29266009	phage	phage_depth_SRR29266009_15_187_136091.txt	SRR29266009_15_187-136091	114.334	116	474.829	1	123	0.943089	-0.084534	NA	Yes	Right:0	Marginal Terminal Phage	vFAM-00009	vFAM-00009	NA	NA	NA	NA	r__Duplodnaviria	k__Heunggongvirae	p__Uroviricota	c__Caudoviricetes	NA	NA	NA	NA	High-quality	High-quality	91.36	vOTU_2962	vFAM_4	vSUBFAM_29	vGENUS_49	vSUBGEN_26	Bacteria	Bacteroidota	Bacteroidia	Bacteroidales	Bacteroidaceae	Phocaeicola	Phocaeicola dorei	atlas
DA592	DA592	phage	phage_depth_DA592_22_1_36830.txt	DA592_22_1-36830	235.319	234	1224.19	1	64	3.65625	1.87037	0.99594	Yes	Left:1;Right:0	Complete Terminal Phage	vGENUS-08206	vFAM-00003	vSUBFAM-00095	vGENUS-08206	NA	NA	r__Duplodnaviria	k__Heunggongvirae	p__Uroviricota	c__Caudoviricetes	NA	NA	NA	NA	High-quality	High-quality	92.63	vOTU_2963	vFAM_26	vSUBFAM_88	vGENUS_685	vSUBGEN_517	Bacteria	Bacillota_A	Clostridia	Lachnospirales	Lachnospiraceae	Blautia	Blautia celeris	gbic
SRR29102677	SRR29102677	phage	phage_depth_SRR29102677_6_135611_164488.txt	SRR29102677_6_135611-164488	26.2344	26	43.1347	1	17	1.52941	0.612977	0.693228	No	Internal	Internal Phage	vOTU-007417	vFAM-00049	vSUBFAM-00549	vGENUS-03607	vSUBGEN-04779	vOTU-007417	r__Duplodnaviria	k__Heunggongvirae	p__Uroviricota	c__Caudoviricetes	NA	NA	NA	NA	High-quality	High-quality	100	vOTU_322	vFAM_9	vSUBFAM_51	vGENUS_137	vSUBGEN_552	Bacteria	Bacteroidota	Bacteroidia	Bacteroidales	Bacteroidaceae	Bacteroides	Bacteroides uniformis	atlas
AF24-12	AF24-12	phage	phage_depth_AF24-12_6_35763_112566.txt	AF24-12_6_35763-112566	99.0497	99	185.061	1	99	1	0	NA	Yes	Right:0	Marginal Terminal Phage	vOTU-082198	vFAM-00023	vSUBFAM-00047	vGENUS-00188	vSUBGEN-35644	vOTU-082198	r__Duplodnaviria	k__Heunggongvirae	p__Uroviricota	c__Caudoviricetes	NA	NA	NA	NA	High-quality	High-quality	100	vOTU_2965	vFAM_260	vSUBFAM_769	vGENUS_996	vSUBGEN_969	Bacteria	Bacteroidota	Bacteroidia	Bacteroidales	Bacteroidaceae	Prevotella	Prevotella copri_B	cgr
SRR29109656	SRR29109656	phage	phage_depth_SRR29109656_3_182934_249694.txt	SRR29109656_3_182934-249694	91.4814	92	317.07	1	67	1.37313	0.457473	0.733051	No	Internal	Internal Phage	vSUBFAM-00023	vFAM-00009	vSUBFAM-00023	NA	NA	NA	r__Duplodnaviria	k__Heunggongvirae	p__Uroviricota	c__Caudoviricetes	NA	NA	NA	NA	High-quality	High-quality	100	vOTU_2966	vFAM_3	vSUBFAM_199	vGENUS_758	vSUBGEN_1398	Bacteria	Bacteroidota	Bacteroidia	Bacteroidales	Bacteroidaceae	Bacteroides	Bacteroides ovatus	atlas
SRR28612520	SRR28612520	phage	phage_depth_SRR28612520_17_46733_88368.txt	SRR28612520_17_46733-88368	240.918	239	1044.11	1	160	1.49375	0.578939	0.879329	Yes	Right:1	Marginal Terminal Phage	vSUBGEN-03330	vFAM-00027	vSUBFAM-00147	vGENUS-01739	vSUBGEN-03330	NA	r__Duplodnaviria	k__Heunggongvirae	p__Uroviricota	c__Caudoviricetes	NA	NA	NA	NA	High-quality	High-quality	98.26	vOTU_2968	vFAM_44	vSUBFAM_34	vGENUS_1131	vSUBGEN_5234	Bacteria	Pseudomonadota	Gammaproteobacteria	Enterobacterales	Enterobacteriaceae	Citrobacter	Citrobacter freundii	atlas
SRR28613158	SRR28613158	phage	phage_depth_SRR28613158_6_91633_113236.txt	SRR28613158_6_91633-113236	47.5878	47	105.874	1	49	0.959184	-0.060121	NA	No	Internal	Internal Phage	vGENUS-00129	vFAM-00053	vSUBFAM-00073	vGENUS-00129	NA	NA	r__Duplodnaviria	k__Heunggongvirae	p__Uroviricota	c__Caudoviricetes	NA	NA	NA	NA	High-quality	High-quality	100	vOTU_297	vFAM_14	vSUBFAM_3	vGENUS_4	vSUBGEN_3	Bacteria	Actinomycetota	Actinomycetes	Actinomycetales	Bifidobacteriaceae	Bifidobacterium	Bifidobacterium adolescentis	atlas
SRR28613310	SRR28613310	phage	phage_depth_SRR28613310_6_81614_99556.txt	SRR28613310_6_81614-99556	55.7637	55	141.017	1	60	0.916667	-0.125531	NA	No	Internal	Internal Phage	vOTU-007492	vFAM-00053	vSUBFAM-00073	vGENUS-00129	vSUBGEN-00130	vOTU-007492	r__Duplodnaviria	k__Heunggongvirae	p__Uroviricota	c__Caudoviricetes	NA	NA	NA	NA	High-quality	High-quality	100	vOTU_297	vFAM_14	vSUBFAM_3	vGENUS_4	vSUBGEN_3	Bacteria	Actinomycetota	Actinomycetes	Actinomycetales	Bifidobacteriaceae	Bifidobacterium	Bifidobacterium adolescentis	atlas
SRR28613322	SRR28613322	phage	phage_depth_SRR28613322_6_81575_99517.txt	SRR28613322_6_81575-99517	61.4225	61	115.55	1	63	0.968254	-0.046543	NA	No	Internal	Internal Phage	vOTU-007492	vFAM-00053	vSUBFAM-00073	vGENUS-00129	vSUBGEN-00130	vOTU-007492	r__Duplodnaviria	k__Heunggongvirae	p__Uroviricota	c__Caudoviricetes	NA	NA	NA	NA	High-quality	High-quality	100	vOTU_297	vFAM_14	vSUBFAM_3	vGENUS_4	vSUBGEN_3	Bacteria	Actinomycetota	Actinomycetes	Actinomycetales	Bifidobacteriaceae	Bifidobacterium	Bifidobacterium adolescentis	atlas
SRR28613323	SRR28613323	phage	phage_depth_SRR28613323_6_81575_99517.txt	SRR28613323_6_81575-99517	38.3733	38	47.1861	1	41	0.926829	-0.109624	NA	No	Internal	Internal Phage	vOTU-007492	vFAM-00053	vSUBFAM-00073	vGENUS-00129	vSUBGEN-00130	vOTU-007492	r__Duplodnaviria	k__Heunggongvirae	p__Uroviricota	c__Caudoviricetes	NA	NA	NA	NA	High-quality	High-quality	100	vOTU_297	vFAM_14	vSUBFAM_3	vGENUS_4	vSUBGEN_3	Bacteria	Actinomycetota	Actinomycetes	Actinomycetales	Bifidobacteriaceae	Bifidobacterium	Bifidobacterium adolescentis	atlas
SRR28613327	SRR28613327	phage	phage_depth_SRR28613327_6_95088_116691.txt	SRR28613327_6_95088-116691	63.9617	64	171.721	1	64	1	0	NA	No	Internal	Internal Phage	vGENUS-00129	vFAM-00053	vSUBFAM-00073	vGENUS-00129	NA	NA	r__Duplodnaviria	k__Heunggongvirae	p__Uroviricota	c__Caudoviricetes	NA	NA	NA	NA	High-quality	High-quality	100	vOTU_297	vFAM_14	vSUBFAM_3	vGENUS_4	vSUBGEN_3	Bacteria	Actinomycetota	Actinomycetes	Actinomycetales	Bifidobacteriaceae	Bifidobacterium	Bifidobacterium adolescentis	atlas
SRR28613335	SRR28613335	phage	phage_depth_SRR28613335_6_81575_99517.txt	SRR28613335_6_81575-99517	39.6373	39	66.9952	1	40	0.975	-0.036526	NA	No	Internal	Internal Phage	vOTU-007492	vFAM-00053	vSUBFAM-00073	vGENUS-00129	vSUBGEN-00130	vOTU-007492	r__Duplodnaviria	k__Heunggongvirae	p__Uroviricota	c__Caudoviricetes	NA	NA	NA	NA	High-quality	High-quality	100	vOTU_297	vFAM_14	vSUBFAM_3	vGENUS_4	vSUBGEN_3	Bacteria	Actinomycetota	Actinomycetes	Actinomycetales	Bifidobacteriaceae	Bifidobacterium	Bifidobacterium adolescentis	atlas
SRR28613336	SRR28613336	phage	phage_depth_SRR28613336_5_63644_81586.txt	SRR28613336_5_63644-81586	37.9863	37	58.277	1	40	0.925	-0.112475	NA	No	Internal	Internal Phage	vOTU-007492	vFAM-00053	vSUBFAM-00073	vGENUS-00129	vSUBGEN-00130	vOTU-007492	r__Duplodnaviria	k__Heunggongvirae	p__Uroviricota	c__Caudoviricetes	NA	NA	NA	NA	High-quality	High-quality	100	vOTU_297	vFAM_14	vSUBFAM_3	vGENUS_4	vSUBGEN_3	Bacteria	Actinomycetota	Actinomycetes	Actinomycetales	Bifidobacteriaceae	Bifidobacterium	Bifidobacterium adolescentis	atlas
SRR28613338	SRR28613338	phage	phage_depth_SRR28613338_6_91241_112845.txt	SRR28613338_6_91241-112845	38.9019	39	56.0316	1	39	1	0	NA	No	Internal	Internal Phage	vGENUS-00129	vFAM-00053	vSUBFAM-00073	vGENUS-00129	NA	NA	r__Duplodnaviria	k__Heunggongvirae	p__Uroviricota	c__Caudoviricetes	NA	NA	NA	NA	High-quality	High-quality	100	vOTU_297	vFAM_14	vSUBFAM_3	vGENUS_4	vSUBGEN_3	Bacteria	Actinomycetota	Actinomycetes	Actinomycetales	Bifidobacteriaceae	Bifidobacterium	Bifidobacterium adolescentis	atlas
SRR28613347	SRR28613347	phage	phage_depth_SRR28613347_7_20404_38346.txt	SRR28613347_7_20404-38346	62.8912	63	136.92	1	65	0.969231	-0.045088	NA	No	Internal	Internal Phage	vOTU-007492	vFAM-00053	vSUBFAM-00073	vGENUS-00129	vSUBGEN-00130	vOTU-007492	r__Duplodnaviria	k__Heunggongvirae	p__Uroviricota	c__Caudoviricetes	NA	NA	NA	NA	High-quality	High-quality	100	vOTU_297	vFAM_14	vSUBFAM_3	vGENUS_4	vSUBGEN_3	Bacteria	Actinomycetota	Actinomycetes	Actinomycetales	Bifidobacteriaceae	Bifidobacterium	Bifidobacterium adolescentis	atlas
SRR28613350	SRR28613350	phage	phage_depth_SRR28613350_5_20299_38241.txt	SRR28613350_5_20299-38241	20.4538	20	29.7954	1	24	0.833333	-0.263034	NA	No	Internal	Internal Phage	vOTU-007492	vFAM-00053	vSUBFAM-00073	vGENUS-00129	vSUBGEN-00130	vOTU-007492	r__Duplodnaviria	k__Heunggongvirae	p__Uroviricota	c__Caudoviricetes	NA	NA	NA	NA	High-quality	High-quality	100	vOTU_297	vFAM_14	vSUBFAM_3	vGENUS_4	vSUBGEN_3	Bacteria	Actinomycetota	Actinomycetes	Actinomycetales	Bifidobacteriaceae	Bifidobacterium	Bifidobacterium adolescentis	atlas
SRR28613351	SRR28613351	phage	phage_depth_SRR28613351_5_91241_112844.txt	SRR28613351_5_91241-112844	53.8541	53	114.395	1	52	1.01923	0.027481	0.064789	No	Internal	Internal Phage	vGENUS-00129	vFAM-00053	vSUBFAM-00073	vGENUS-00129	NA	NA	r__Duplodnaviria	k__Heunggongvirae	p__Uroviricota	c__Caudoviricetes	NA	NA	NA	NA	High-quality	High-quality	100	vOTU_297	vFAM_14	vSUBFAM_3	vGENUS_4	vSUBGEN_3	Bacteria	Actinomycetota	Actinomycetes	Actinomycetales	Bifidobacteriaceae	Bifidobacterium	Bifidobacterium adolescentis	atlas
SRR28613353	SRR28613353	phage	phage_depth_SRR28613353_5_96450_118053.txt	SRR28613353_5_96450-118053	60.5954	60	126.857	1	60	1	0	NA	No	Internal	Internal Phage	vGENUS-00129	vFAM-00053	vSUBFAM-00073	vGENUS-00129	NA	NA	r__Duplodnaviria	k__Heunggongvirae	p__Uroviricota	c__Caudoviricetes	NA	NA	NA	NA	High-quality	High-quality	100	vOTU_297	vFAM_14	vSUBFAM_3	vGENUS_4	vSUBGEN_3	Bacteria	Actinomycetota	Actinomycetes	Actinomycetales	Bifidobacteriaceae	Bifidobacterium	Bifidobacterium adolescentis	atlas
SRR28613363	SRR28613363	phage	phage_depth_SRR28613363_22_251_18193.txt	SRR28613363_22_251-18193	32.1043	32	45.04	1	34	0.941176	-0.087463	NA	No	Internal	Internal Phage	vOTU-007492	vFAM-00053	vSUBFAM-00073	vGENUS-00129	vSUBGEN-00130	vOTU-007492	r__Duplodnaviria	k__Heunggongvirae	p__Uroviricota	c__Caudoviricetes	NA	NA	NA	NA	High-quality	High-quality	100	vOTU_297	vFAM_14	vSUBFAM_3	vGENUS_4	vSUBGEN_3	Bacteria	Actinomycetota	Actinomycetes	Actinomycetales	Bifidobacteriaceae	Bifidobacterium	Bifidobacterium adolescentis	atlas
SRR28613366	SRR28613366	phage	phage_depth_SRR28613366_5_56376_77979.txt	SRR28613366_5_56376-77979	60.782863999999996	61	136.991	1	62	0.983871	-0.023459	NA	No	Internal	Internal Phage	vGENUS-00129	vFAM-00053	vSUBFAM-00073	vGENUS-00129	NA	NA	r__Duplodnaviria	k__Heunggongvirae	p__Uroviricota	c__Caudoviricetes	NA	NA	NA	NA	High-quality	High-quality	100	vOTU_297	vFAM_14	vSUBFAM_3	vGENUS_4	vSUBGEN_3	Bacteria	Actinomycetota	Actinomycetes	Actinomycetales	Bifidobacteriaceae	Bifidobacterium	Bifidobacterium adolescentis	atlas
SRR28613544	SRR28613544	phage	phage_depth_SRR28613544_5_81575_99517.txt	SRR28613544_5_81575-99517	54.1272	54	92.5229	1	57	0.947368	-0.078003	NA	No	Internal	Internal Phage	vOTU-007492	vFAM-00053	vSUBFAM-00073	vGENUS-00129	vSUBGEN-00130	vOTU-007492	r__Duplodnaviria	k__Heunggongvirae	p__Uroviricota	c__Caudoviricetes	NA	NA	NA	NA	High-quality	High-quality	100	vOTU_297	vFAM_14	vSUBFAM_3	vGENUS_4	vSUBGEN_3	Bacteria	Actinomycetota	Actinomycetes	Actinomycetales	Bifidobacteriaceae	Bifidobacterium	Bifidobacterium adolescentis	atlas
SRR28613545	SRR28613545	phage	phage_depth_SRR28613545_6_81575_99517.txt	SRR28613545_6_81575-99517	46.7988	46	84.2711	1	49	0.938776	-0.091148	NA	No	Internal	Internal Phage	vOTU-007492	vFAM-00053	vSUBFAM-00073	vGENUS-00129	vSUBGEN-00130	vOTU-007492	r__Duplodnaviria	k__Heunggongvirae	p__Uroviricota	c__Caudoviricetes	NA	NA	NA	NA	High-quality	High-quality	100	vOTU_297	vFAM_14	vSUBFAM_3	vGENUS_4	vSUBGEN_3	Bacteria	Actinomycetota	Actinomycetes	Actinomycetales	Bifidobacteriaceae	Bifidobacterium	Bifidobacterium adolescentis	atlas
SRR28614429	SRR28614429	phage	phage_depth_SRR28614429_8_15332_33234.txt	SRR28614429_8_15332-33234	141.344	139	482.64	1	137	1.0146	0.020909	0.075494	No	Internal	Internal Phage	vSUBGEN-00130	vFAM-00053	vSUBFAM-00073	vGENUS-00129	vSUBGEN-00130	NA	r__Duplodnaviria	k__Heunggongvirae	p__Uroviricota	c__Caudoviricetes	NA	NA	NA	NA	High-quality	High-quality	100	vOTU_297	vFAM_14	vSUBFAM_3	vGENUS_4	vSUBGEN_3	Bacteria	Actinomycetota	Actinomycetes	Actinomycetales	Bifidobacteriaceae	Bifidobacterium	Bifidobacterium adolescentis	atlas
SRR28614559	SRR28614559	phage	phage_depth_SRR28614559_7_15332_33234.txt	SRR28614559_7_15332-33234	224.378	223	1236.88	1	227	0.982379	-0.025649	NA	No	Internal	Internal Phage	vSUBGEN-00130	vFAM-00053	vSUBFAM-00073	vGENUS-00129	vSUBGEN-00130	NA	r__Duplodnaviria	k__Heunggongvirae	p__Uroviricota	c__Caudoviricetes	NA	NA	NA	NA	High-quality	High-quality	100	vOTU_297	vFAM_14	vSUBFAM_3	vGENUS_4	vSUBGEN_3	Bacteria	Actinomycetota	Actinomycetes	Actinomycetales	Bifidobacteriaceae	Bifidobacterium	Bifidobacterium adolescentis	atlas
SRR28614560	SRR28614560	phage	phage_depth_SRR28614560_8_15332_33234.txt	SRR28614560_8_15332-33234	207.641	208	910.382	1	202	1.0297	0.042228	0.085637	No	Internal	Internal Phage	vSUBGEN-00130	vFAM-00053	vSUBFAM-00073	vGENUS-00129	vSUBGEN-00130	NA	r__Duplodnaviria	k__Heunggongvirae	p__Uroviricota	c__Caudoviricetes	NA	NA	NA	NA	High-quality	High-quality	100	vOTU_297	vFAM_14	vSUBFAM_3	vGENUS_4	vSUBGEN_3	Bacteria	Actinomycetota	Actinomycetes	Actinomycetales	Bifidobacteriaceae	Bifidobacterium	Bifidobacterium adolescentis	atlas
SRR28614636	SRR28614636	phage	phage_depth_SRR28614636_8_15332_33234.txt	SRR28614636_8_15332-33234	163.72	162	609.75	1	166	0.975904	-0.035189	NA	No	Internal	Internal Phage	vSUBGEN-00130	vFAM-00053	vSUBFAM-00073	vGENUS-00129	vSUBGEN-00130	NA	r__Duplodnaviria	k__Heunggongvirae	p__Uroviricota	c__Caudoviricetes	NA	NA	NA	NA	High-quality	High-quality	100	vOTU_297	vFAM_14	vSUBFAM_3	vGENUS_4	vSUBGEN_3	Bacteria	Actinomycetota	Actinomycetes	Actinomycetales	Bifidobacteriaceae	Bifidobacterium	Bifidobacterium adolescentis	atlas
SRR28614666	SRR28614666	phage	phage_depth_SRR28614666_5_70436_88338.txt	SRR28614666_5_70436-88338	158.709	156	597.892	1	154	1.01299	0.018616	0.065153	No	Internal	Internal Phage	vSUBGEN-00130	vFAM-00053	vSUBFAM-00073	vGENUS-00129	vSUBGEN-00130	NA	r__Duplodnaviria	k__Heunggongvirae	p__Uroviricota	c__Caudoviricetes	NA	NA	NA	NA	High-quality	High-quality	100	vOTU_297	vFAM_14	vSUBFAM_3	vGENUS_4	vSUBGEN_3	Bacteria	Actinomycetota	Actinomycetes	Actinomycetales	Bifidobacteriaceae	Bifidobacterium	Bifidobacterium adolescentis	atlas
SRR28615833	SRR28615833	phage	phage_depth_SRR28615833_7_86335_104327.txt	SRR28615833_7_86335-104327	50.0261	50	127.497	1	51	0.980392	-0.028569	NA	No	Internal	Internal Phage	vSUBGEN-00130	vFAM-00053	vSUBFAM-00073	vGENUS-00129	vSUBGEN-00130	NA	r__Duplodnaviria	k__Heunggongvirae	p__Uroviricota	c__Caudoviricetes	NA	NA	NA	NA	High-quality	High-quality	100	vOTU_297	vFAM_14	vSUBFAM_3	vGENUS_4	vSUBGEN_3	Bacteria	Actinomycetota	Actinomycetes	Actinomycetales	Bifidobacteriaceae	Bifidobacterium	Bifidobacterium adolescentis	atlas
SRR28615834	SRR28615834	phage	phage_depth_SRR28615834_5_86334_104326.txt	SRR28615834_5_86334-104326	52.0026	52	108.472	1	50	1.04	0.056584	0.1001	No	Internal	Internal Phage	vSUBGEN-00130	vFAM-00053	vSUBFAM-00073	vGENUS-00129	vSUBGEN-00130	NA	r__Duplodnaviria	k__Heunggongvirae	p__Uroviricota	c__Caudoviricetes	NA	NA	NA	NA	High-quality	High-quality	100	vOTU_297	vFAM_14	vSUBFAM_3	vGENUS_4	vSUBGEN_3	Bacteria	Actinomycetota	Actinomycetes	Actinomycetales	Bifidobacteriaceae	Bifidobacterium	Bifidobacterium adolescentis	atlas
SRR28615848	SRR28615848	phage	phage_depth_SRR28615848_5_62012_80004.txt	SRR28615848_5_62012-80004	341.306	338	1986.78	1	327	1.03364	0.047733	0.12039	No	Internal	Internal Phage	vSUBGEN-00130	vFAM-00053	vSUBFAM-00073	vGENUS-00129	vSUBGEN-00130	NA	r__Duplodnaviria	k__Heunggongvirae	p__Uroviricota	c__Caudoviricetes	NA	NA	NA	NA	High-quality	High-quality	100	vOTU_297	vFAM_14	vSUBFAM_3	vGENUS_4	vSUBGEN_3	Bacteria	Actinomycetota	Actinomycetes	Actinomycetales	Bifidobacteriaceae	Bifidobacterium	Bifidobacterium adolescentis	atlas
SRR28615951	SRR28615951	phage	phage_depth_SRR28615951_33_51_18043.txt	SRR28615951_33_51-18043	14.1948	13	22.5597	1	12	1.08333	0.115477	0.167763	Yes	Left:51	Marginal Terminal Phage	vSUBGEN-00130	vFAM-00053	vSUBFAM-00073	vGENUS-00129	vSUBGEN-00130	NA	r__Duplodnaviria	k__Heunggongvirae	p__Uroviricota	c__Caudoviricetes	NA	NA	NA	NA	High-quality	High-quality	100	vOTU_297	vFAM_14	vSUBFAM_3	vGENUS_4	vSUBGEN_3	Bacteria	Actinomycetota	Actinomycetes	Actinomycetales	Bifidobacteriaceae	Bifidobacterium	Bifidobacterium adolescentis	atlas
SRR28616049	SRR28616049	phage	phage_depth_SRR28616049_6_86335_104327.txt	SRR28616049_6_86335-104327	76.7394	75	376.983	1	75	1	0	NA	No	Internal	Internal Phage	vSUBGEN-00130	vFAM-00053	vSUBFAM-00073	vGENUS-00129	vSUBGEN-00130	NA	r__Duplodnaviria	k__Heunggongvirae	p__Uroviricota	c__Caudoviricetes	NA	NA	NA	NA	High-quality	High-quality	100	vOTU_297	vFAM_14	vSUBFAM_3	vGENUS_4	vSUBGEN_3	Bacteria	Actinomycetota	Actinomycetes	Actinomycetales	Bifidobacteriaceae	Bifidobacterium	Bifidobacterium adolescentis	atlas
SRR28616076	SRR28616076	phage	phage_depth_SRR28616076_6_62012_80004.txt	SRR28616076_6_62012-80004	97.4765	97	272.18	1	96	1.01042	0.01495	0.016801	No	Internal	Internal Phage	vSUBGEN-00130	vFAM-00053	vSUBFAM-00073	vGENUS-00129	vSUBGEN-00130	NA	r__Duplodnaviria	k__Heunggongvirae	p__Uroviricota	c__Caudoviricetes	NA	NA	NA	NA	High-quality	High-quality	100	vOTU_297	vFAM_14	vSUBFAM_3	vGENUS_4	vSUBGEN_3	Bacteria	Actinomycetota	Actinomycetes	Actinomycetales	Bifidobacteriaceae	Bifidobacterium	Bifidobacterium adolescentis	atlas
SRR28616228	SRR28616228	phage	phage_depth_SRR28616228_5_86335_104327.txt	SRR28616228_5_86335-104327	158.214	157	666.185	1	157	1	0	NA	No	Internal	Internal Phage	vSUBGEN-00130	vFAM-00053	vSUBFAM-00073	vGENUS-00129	vSUBGEN-00130	NA	r__Duplodnaviria	k__Heunggongvirae	p__Uroviricota	c__Caudoviricetes	NA	NA	NA	NA	High-quality	High-quality	100	vOTU_297	vFAM_14	vSUBFAM_3	vGENUS_4	vSUBGEN_3	Bacteria	Actinomycetota	Actinomycetes	Actinomycetales	Bifidobacteriaceae	Bifidobacterium	Bifidobacterium adolescentis	atlas
SRR28616243	SRR28616243	phage	phage_depth_SRR28616243_5_86335_104327.txt	SRR28616243_5_86335-104327	162.688	163	572.587	1	154	1.05844	0.081942	0.153999	No	Internal	Internal Phage	vSUBGEN-00130	vFAM-00053	vSUBFAM-00073	vGENUS-00129	vSUBGEN-00130	NA	r__Duplodnaviria	k__Heunggongvirae	p__Uroviricota	c__Caudoviricetes	NA	NA	NA	NA	High-quality	High-quality	100	vOTU_297	vFAM_14	vSUBFAM_3	vGENUS_4	vSUBGEN_3	Bacteria	Actinomycetota	Actinomycetes	Actinomycetales	Bifidobacteriaceae	Bifidobacterium	Bifidobacterium adolescentis	atlas
SRR28687250	SRR28687250	phage	phage_depth_SRR28687250_4_83258_101250.txt	SRR28687250_4_83258-101250	338.927	337	2018.07	1	335	1.00597	0.008587	0.008835	No	Internal	Internal Phage	vSUBGEN-00130	vFAM-00053	vSUBFAM-00073	vGENUS-00129	vSUBGEN-00130	NA	r__Duplodnaviria	k__Heunggongvirae	p__Uroviricota	c__Caudoviricetes	NA	NA	NA	NA	High-quality	High-quality	100	vOTU_297	vFAM_14	vSUBFAM_3	vGENUS_4	vSUBGEN_3	Bacteria	Actinomycetota	Actinomycetes	Actinomycetales	Bifidobacteriaceae	Bifidobacterium	Bifidobacterium adolescentis	atlas
SRR28687284	SRR28687284	phage	phage_depth_SRR28687284_4_86335_104327.txt	SRR28687284_4_86335-104327	412.809	410	3268.16	1	411	0.997567	-0.003514	NA	No	Internal	Internal Phage	vSUBGEN-00130	vFAM-00053	vSUBFAM-00073	vGENUS-00129	vSUBGEN-00130	NA	r__Duplodnaviria	k__Heunggongvirae	p__Uroviricota	c__Caudoviricetes	NA	NA	NA	NA	High-quality	High-quality	100	vOTU_297	vFAM_14	vSUBFAM_3	vGENUS_4	vSUBGEN_3	Bacteria	Actinomycetota	Actinomycetes	Actinomycetales	Bifidobacteriaceae	Bifidobacterium	Bifidobacterium adolescentis	atlas
SRR28687308	SRR28687308	phage	phage_depth_SRR28687308_7_62012_80004.txt	SRR28687308_7_62012-80004	460.211	452	3399.3	1	445	1.01573	0.022517	0.092231	No	Internal	Internal Phage	vSUBGEN-00130	vFAM-00053	vSUBFAM-00073	vGENUS-00129	vSUBGEN-00130	NA	r__Duplodnaviria	k__Heunggongvirae	p__Uroviricota	c__Caudoviricetes	NA	NA	NA	NA	High-quality	High-quality	100	vOTU_297	vFAM_14	vSUBFAM_3	vGENUS_4	vSUBGEN_3	Bacteria	Actinomycetota	Actinomycetes	Actinomycetales	Bifidobacteriaceae	Bifidobacterium	Bifidobacterium adolescentis	atlas
SRR28687315	SRR28687315	phage	phage_depth_SRR28687315_4_86335_104327.txt	SRR28687315_4_86335-104327	133.066	131	694.991	1	137	0.956204	-0.064609	NA	No	Internal	Internal Phage	vSUBGEN-00130	vFAM-00053	vSUBFAM-00073	vGENUS-00129	vSUBGEN-00130	NA	r__Duplodnaviria	k__Heunggongvirae	p__Uroviricota	c__Caudoviricetes	NA	NA	NA	NA	High-quality	High-quality	100	vOTU_297	vFAM_14	vSUBFAM_3	vGENUS_4	vSUBGEN_3	Bacteria	Actinomycetota	Actinomycetes	Actinomycetales	Bifidobacteriaceae	Bifidobacterium	Bifidobacterium adolescentis	atlas
SRR28687501	SRR28687501	phage	phage_depth_SRR28687501_6_62012_80004.txt	SRR28687501_6_62012-80004	283.947	280	1819.87	1	280	1	0	NA	No	Internal	Internal Phage	vSUBGEN-00130	vFAM-00053	vSUBFAM-00073	vGENUS-00129	vSUBGEN-00130	NA	r__Duplodnaviria	k__Heunggongvirae	p__Uroviricota	c__Caudoviricetes	NA	NA	NA	NA	High-quality	High-quality	100	vOTU_297	vFAM_14	vSUBFAM_3	vGENUS_4	vSUBGEN_3	Bacteria	Actinomycetota	Actinomycetes	Actinomycetales	Bifidobacteriaceae	Bifidobacterium	Bifidobacterium adolescentis	atlas
SRR28687580	SRR28687580	phage	phage_depth_SRR28687580_4_86334_104326.txt	SRR28687580_4_86334-104326	561.869	561	5138.38	1	551	1.01815	0.025948	0.055199	No	Internal	Internal Phage	vSUBGEN-00130	vFAM-00053	vSUBFAM-00073	vGENUS-00129	vSUBGEN-00130	NA	r__Duplodnaviria	k__Heunggongvirae	p__Uroviricota	c__Caudoviricetes	NA	NA	NA	NA	High-quality	High-quality	100	vOTU_297	vFAM_14	vSUBFAM_3	vGENUS_4	vSUBGEN_3	Bacteria	Actinomycetota	Actinomycetes	Actinomycetales	Bifidobacteriaceae	Bifidobacterium	Bifidobacterium adolescentis	atlas
SRR28687581	SRR28687581	phage	phage_depth_SRR28687581_4_86335_104327.txt	SRR28687581_4_86335-104327	481.645	474	4372.65	1	478	0.991632	-0.012124	NA	No	Internal	Internal Phage	vSUBGEN-00130	vFAM-00053	vSUBFAM-00073	vGENUS-00129	vSUBGEN-00130	NA	r__Duplodnaviria	k__Heunggongvirae	p__Uroviricota	c__Caudoviricetes	NA	NA	NA	NA	High-quality	High-quality	100	vOTU_297	vFAM_14	vSUBFAM_3	vGENUS_4	vSUBGEN_3	Bacteria	Actinomycetota	Actinomycetes	Actinomycetales	Bifidobacteriaceae	Bifidobacterium	Bifidobacterium adolescentis	atlas
SRR28690913	SRR28690913	phage	phage_depth_SRR28690913_6_89429_143614.txt	SRR28690913_6_89429-143614	141.098	141	408.582	1	135	1.04444	0.062736	0.110653	No	Internal	Internal Phage	vOTU-000285	vFAM-00024	vSUBFAM-00352	vGENUS-00373	vSUBGEN-00435	vOTU-000285	r__Duplodnaviria	k__Heunggongvirae	p__Uroviricota	c__Caudoviricetes	NA	NA	NA	NA	High-quality	High-quality	100	vOTU_297	vFAM_14	vSUBFAM_3	vGENUS_4	vSUBGEN_3	Bacteria	Actinomycetota	Actinomycetes	Actinomycetales	Bifidobacteriaceae	Bifidobacterium	Bifidobacterium adolescentis	atlas
SRR28691277	SRR28691277	phage	phage_depth_SRR28691277_2_78634_96553.txt	SRR28691277_2_78634-96553	257.428	254	1400.15	1	251	1.01195	0.017141	0.059648	No	Internal	Internal Phage	vSUBGEN-00130	vFAM-00053	vSUBFAM-00073	vGENUS-00129	vSUBGEN-00130	NA	r__Duplodnaviria	k__Heunggongvirae	p__Uroviricota	c__Caudoviricetes	NA	NA	NA	NA	High-quality	High-quality	100	vOTU_297	vFAM_14	vSUBFAM_3	vGENUS_4	vSUBGEN_3	Bacteria	Actinomycetota	Actinomycetes	Actinomycetales	Bifidobacteriaceae	Bifidobacterium	Bifidobacterium adolescentis	atlas
SRR28694415	SRR28694415	phage	phage_depth_SRR28694415_5_77452_95356.txt	SRR28694415_5_77452-95356	172.728	171	746.569	1	146	1.17123	0.228028	0.356017	No	Internal	Internal Phage	vSUBGEN-00130	vFAM-00053	vSUBFAM-00073	vGENUS-00129	vSUBGEN-00130	NA	r__Duplodnaviria	k__Heunggongvirae	p__Uroviricota	c__Caudoviricetes	NA	NA	NA	NA	High-quality	High-quality	100	vOTU_297	vFAM_14	vSUBFAM_3	vGENUS_4	vSUBGEN_3	Bacteria	Actinomycetota	Actinomycetes	Actinomycetales	Bifidobacteriaceae	Bifidobacterium	Bifidobacterium adolescentis	atlas
SRR28694486	SRR28694486	phage	phage_depth_SRR28694486_5_76576_94470.txt	SRR28694486_5_76576-94470	131.045	130	380.112	1	116	1.12069	0.164387	0.286971	No	Internal	Internal Phage	vSUBGEN-00130	vFAM-00053	vSUBFAM-00073	vGENUS-00129	vSUBGEN-00130	NA	r__Duplodnaviria	k__Heunggongvirae	p__Uroviricota	c__Caudoviricetes	NA	NA	NA	NA	High-quality	High-quality	100	vOTU_297	vFAM_14	vSUBFAM_3	vGENUS_4	vSUBGEN_3	Bacteria	Actinomycetota	Actinomycetes	Actinomycetales	Bifidobacteriaceae	Bifidobacterium	Bifidobacterium adolescentis	atlas
SRR28694499	SRR28694499	phage	phage_depth_SRR28694499_5_74586_92490.txt	SRR28694499_5_74586-92490	92.1423	92	223.053	1	82	1.12195	0.16601	0.265493	No	Internal	Internal Phage	vSUBGEN-00130	vFAM-00053	vSUBFAM-00073	vGENUS-00129	vSUBGEN-00130	NA	r__Duplodnaviria	k__Heunggongvirae	p__Uroviricota	c__Caudoviricetes	NA	NA	NA	NA	High-quality	High-quality	100	vOTU_297	vFAM_14	vSUBFAM_3	vGENUS_4	vSUBGEN_3	Bacteria	Actinomycetota	Actinomycetes	Actinomycetales	Bifidobacteriaceae	Bifidobacterium	Bifidobacterium adolescentis	atlas
SRR28694666	SRR28694666	phage	phage_depth_SRR28694666_4_77749_95653.txt	SRR28694666_4_77749-95653	151.308	148	506.405	1	125	1.184	0.243669	0.384564	No	Internal	Internal Phage	vSUBGEN-00130	vFAM-00053	vSUBFAM-00073	vGENUS-00129	vSUBGEN-00130	NA	r__Duplodnaviria	k__Heunggongvirae	p__Uroviricota	c__Caudoviricetes	NA	NA	NA	NA	High-quality	High-quality	100	vOTU_297	vFAM_14	vSUBFAM_3	vGENUS_4	vSUBGEN_3	Bacteria	Actinomycetota	Actinomycetes	Actinomycetales	Bifidobacteriaceae	Bifidobacterium	Bifidobacterium adolescentis	atlas
SRR28694930	SRR28694930	phage	phage_depth_SRR28694930_2_144771_164062.txt	SRR28694930_2_144771-164062	90.4124	89	352.656	1	98	0.908163	-0.138976	NA	No	Internal	Internal Phage	vOTU-007492	vFAM-00053	vSUBFAM-00073	vGENUS-00129	vSUBGEN-00130	vOTU-007492	r__Duplodnaviria	k__Heunggongvirae	p__Uroviricota	c__Caudoviricetes	NA	NA	NA	NA	High-quality	High-quality	100	vOTU_297	vFAM_14	vSUBFAM_3	vGENUS_4	vSUBGEN_3	Bacteria	Actinomycetota	Actinomycetes	Actinomycetales	Bifidobacteriaceae	Bifidobacterium	Bifidobacterium catenulatum	atlas
SRR28695751	SRR28695751	phage	phage_depth_SRR28695751_6_66387_87689.txt	SRR28695751_6_66387-87689	302.551	302	1494.33	1	281	1.07473	0.103978	0.20909	No	Internal	Internal Phage	vOTU-007492	vFAM-00053	vSUBFAM-00073	vGENUS-00129	vSUBGEN-00130	vOTU-007492	r__Duplodnaviria	k__Heunggongvirae	p__Uroviricota	c__Caudoviricetes	NA	NA	NA	NA	High-quality	High-quality	100	vOTU_297	vFAM_14	vSUBFAM_3	vGENUS_4	vSUBGEN_3	Bacteria	Actinomycetota	Actinomycetes	Actinomycetales	Bifidobacteriaceae	Bifidobacterium	Bifidobacterium adolescentis	atlas
SRR28695768	SRR28695768	phage	phage_depth_SRR28695768_10_59988_77892.txt	SRR28695768_10_59988-77892	66.8979	66	217.195	1	60	1.1	0.137504	0.203254	No	Internal	Internal Phage	vSUBGEN-00130	vFAM-00053	vSUBFAM-00073	vGENUS-00129	vSUBGEN-00130	NA	r__Duplodnaviria	k__Heunggongvirae	p__Uroviricota	c__Caudoviricetes	NA	NA	NA	NA	High-quality	High-quality	100	vOTU_297	vFAM_14	vSUBFAM_3	vGENUS_4	vSUBGEN_3	Bacteria	Actinomycetota	Actinomycetes	Actinomycetales	Bifidobacteriaceae	Bifidobacterium	Bifidobacterium adolescentis	atlas
SRR28695781	SRR28695781	phage	phage_depth_SRR28695781_7_60033_77937.txt	SRR28695781_7_60033-77937	188.626	188	594.546	1	158	1.18987	0.250808	0.383838	No	Internal	Internal Phage	vSUBGEN-00130	vFAM-00053	vSUBFAM-00073	vGENUS-00129	vSUBGEN-00130	NA	r__Duplodnaviria	k__Heunggongvirae	p__Uroviricota	c__Caudoviricetes	NA	NA	NA	NA	High-quality	High-quality	100	vOTU_297	vFAM_14	vSUBFAM_3	vGENUS_4	vSUBGEN_3	Bacteria	Actinomycetota	Actinomycetes	Actinomycetales	Bifidobacteriaceae	Bifidobacterium	Bifidobacterium adolescentis	atlas
SRR28695954	SRR28695954	phage	phage_depth_SRR28695954_4_76461_94365.txt	SRR28695954_4_76461-94365	198.157	196	618.247	1	164	1.19512	0.257158	0.411607	No	Internal	Internal Phage	vSUBGEN-00130	vFAM-00053	vSUBFAM-00073	vGENUS-00129	vSUBGEN-00130	NA	r__Duplodnaviria	k__Heunggongvirae	p__Uroviricota	c__Caudoviricetes	NA	NA	NA	NA	High-quality	High-quality	100	vOTU_297	vFAM_14	vSUBFAM_3	vGENUS_4	vSUBGEN_3	Bacteria	Actinomycetota	Actinomycetes	Actinomycetales	Bifidobacteriaceae	Bifidobacterium	Bifidobacterium adolescentis	atlas
SRR28695967	SRR28695967	phage	phage_depth_SRR28695967_6_77448_95342.txt	SRR28695967_6_77448-95342	128.826	126	340.219	1	112	1.125	0.169925	0.316483	No	Internal	Internal Phage	vSUBGEN-00130	vFAM-00053	vSUBFAM-00073	vGENUS-00129	vSUBGEN-00130	NA	r__Duplodnaviria	k__Heunggongvirae	p__Uroviricota	c__Caudoviricetes	NA	NA	NA	NA	High-quality	High-quality	100	vOTU_297	vFAM_14	vSUBFAM_3	vGENUS_4	vSUBGEN_3	Bacteria	Actinomycetota	Actinomycetes	Actinomycetales	Bifidobacteriaceae	Bifidobacterium	Bifidobacterium adolescentis	atlas
SRR28696000	SRR28696000	phage	phage_depth_SRR28696000_5_54374_77966.txt	SRR28696000_5_54374-77966	477.977	461	6464.51	1	416	1.10817	0.148183	0.358644	No	Internal	Internal Phage	vOTU-007492	vFAM-00053	vSUBFAM-00073	vGENUS-00129	vSUBGEN-00130	vOTU-007492	r__Duplodnaviria	k__Heunggongvirae	p__Uroviricota	c__Caudoviricetes	NA	NA	NA	NA	High-quality	High-quality	100	vOTU_297	vFAM_14	vSUBFAM_3	vGENUS_4	vSUBGEN_3	Bacteria	Actinomycetota	Actinomycetes	Actinomycetales	Bifidobacteriaceae	Bifidobacterium	Bifidobacterium adolescentis	atlas
SRR28696215	SRR28696215	phage	phage_depth_SRR28696215_6_77627_95521.txt	SRR28696215_6_77627-95521	126.116	125	407.157	1	116	1.07759	0.107803	0.217415	No	Internal	Internal Phage	vSUBGEN-00130	vFAM-00053	vSUBFAM-00073	vGENUS-00129	vSUBGEN-00130	NA	r__Duplodnaviria	k__Heunggongvirae	p__Uroviricota	c__Caudoviricetes	NA	NA	NA	NA	High-quality	High-quality	100	vOTU_297	vFAM_14	vSUBFAM_3	vGENUS_4	vSUBGEN_3	Bacteria	Actinomycetota	Actinomycetes	Actinomycetales	Bifidobacteriaceae	Bifidobacterium	Bifidobacterium adolescentis	atlas
SRR28696219	SRR28696219	phage	phage_depth_SRR28696219_6_66387_87689.txt	SRR28696219_6_66387-87689	346.277	342	2278.07	1	314	1.08917	0.123232	0.293973	No	Internal	Internal Phage	vOTU-007492	vFAM-00053	vSUBFAM-00073	vGENUS-00129	vSUBGEN-00130	vOTU-007492	r__Duplodnaviria	k__Heunggongvirae	p__Uroviricota	c__Caudoviricetes	NA	NA	NA	NA	High-quality	High-quality	100	vOTU_297	vFAM_14	vSUBFAM_3	vGENUS_4	vSUBGEN_3	Bacteria	Actinomycetota	Actinomycetes	Actinomycetales	Bifidobacteriaceae	Bifidobacterium	Bifidobacterium adolescentis	atlas
SRR28696237	SRR28696237	phage	phage_depth_SRR28696237_6_66387_87689.txt	SRR28696237_6_66387-87689	398.044	400	2098.89	1	365	1.09589	0.132104	0.297191	No	Internal	Internal Phage	vOTU-007492	vFAM-00053	vSUBFAM-00073	vGENUS-00129	vSUBGEN-00130	vOTU-007492	r__Duplodnaviria	k__Heunggongvirae	p__Uroviricota	c__Caudoviricetes	NA	NA	NA	NA	High-quality	High-quality	100	vOTU_297	vFAM_14	vSUBFAM_3	vGENUS_4	vSUBGEN_3	Bacteria	Actinomycetota	Actinomycetes	Actinomycetales	Bifidobacteriaceae	Bifidobacterium	Bifidobacterium adolescentis	atlas
SRR28697637	SRR28697637	phage	phage_depth_SRR28697637_8_15332_33234.txt	SRR28697637_8_15332-33234	142.367	141	458.83	1	135	1.04444	0.062736	0.152212	No	Internal	Internal Phage	vSUBGEN-00130	vFAM-00053	vSUBFAM-00073	vGENUS-00129	vSUBGEN-00130	NA	r__Duplodnaviria	k__Heunggongvirae	p__Uroviricota	c__Caudoviricetes	NA	NA	NA	NA	High-quality	High-quality	100	vOTU_297	vFAM_14	vSUBFAM_3	vGENUS_4	vSUBGEN_3	Bacteria	Actinomycetota	Actinomycetes	Actinomycetales	Bifidobacteriaceae	Bifidobacterium	Bifidobacterium adolescentis	atlas
SRR28697765	SRR28697765	phage	phage_depth_SRR28697765_9_62705_80607.txt	SRR28697765_9_62705-80607	121.873	121	316.662	1	118	1.02542	0.03622	0.089884	No	Internal	Internal Phage	vSUBGEN-00130	vFAM-00053	vSUBFAM-00073	vGENUS-00129	vSUBGEN-00130	NA	r__Duplodnaviria	k__Heunggongvirae	p__Uroviricota	c__Caudoviricetes	NA	NA	NA	NA	High-quality	High-quality	100	vOTU_297	vFAM_14	vSUBFAM_3	vGENUS_4	vSUBGEN_3	Bacteria	Actinomycetota	Actinomycetes	Actinomycetales	Bifidobacteriaceae	Bifidobacterium	Bifidobacterium adolescentis	atlas
SRR29101475	SRR29101475	phage	phage_depth_SRR29101475_4_64058_80117.txt	SRR29101475_4_64058-80117	101.966	102	258.41	1	89	1.14607	0.196692	0.305465	No	Internal	Internal Phage	vSUBGEN-00130	vFAM-00053	vSUBFAM-00073	vGENUS-00129	vSUBGEN-00130	NA	r__Duplodnaviria	k__Heunggongvirae	p__Uroviricota	c__Caudoviricetes	NA	NA	NA	NA	High-quality	High-quality	95.5	vOTU_297	vFAM_14	vSUBFAM_3	vGENUS_4	vSUBGEN_3	Bacteria	Actinomycetota	Actinomycetes	Actinomycetales	Bifidobacteriaceae	Bifidobacterium	Bifidobacterium adolescentis	atlas
SRR29101564	SRR29101564	phage	phage_depth_SRR29101564_4_68629_84688.txt	SRR29101564_4_68629-84688	73.215	73	146.189	1	59	1.23729	0.307182	0.416088	No	Internal	Internal Phage	vSUBGEN-00130	vFAM-00053	vSUBFAM-00073	vGENUS-00129	vSUBGEN-00130	NA	r__Duplodnaviria	k__Heunggongvirae	p__Uroviricota	c__Caudoviricetes	NA	NA	NA	NA	High-quality	High-quality	95.5	vOTU_297	vFAM_14	vSUBFAM_3	vGENUS_4	vSUBGEN_3	Bacteria	Actinomycetota	Actinomycetes	Actinomycetales	Bifidobacteriaceae	Bifidobacterium	Bifidobacterium adolescentis	atlas
SRR29105978	SRR29105978	phage	phage_depth_SRR29105978_3_144772_164063.txt	SRR29105978_3_144772-164063	144.329	143	645.532	1	150	0.953333	-0.068947	NA	No	Internal	Internal Phage	vOTU-007492	vFAM-00053	vSUBFAM-00073	vGENUS-00129	vSUBGEN-00130	vOTU-007492	r__Duplodnaviria	k__Heunggongvirae	p__Uroviricota	c__Caudoviricetes	NA	NA	NA	NA	High-quality	High-quality	100	vOTU_297	vFAM_14	vSUBFAM_3	vGENUS_4	vSUBGEN_3	Bacteria	Actinomycetota	Actinomycetes	Actinomycetales	Bifidobacteriaceae	Bifidobacterium	Bifidobacterium catenulatum	atlas
SRR29106150	SRR29106150	phage	phage_depth_SRR29106150_5_78633_96562.txt	SRR29106150_5_78633-96562	193.933	191	903.442	1	180	1.06111	0.085576	0.206997	No	Internal	Internal Phage	vSUBGEN-00130	vFAM-00053	vSUBFAM-00073	vGENUS-00129	vSUBGEN-00130	NA	r__Duplodnaviria	k__Heunggongvirae	p__Uroviricota	c__Caudoviricetes	NA	NA	NA	NA	High-quality	High-quality	100	vOTU_297	vFAM_14	vSUBFAM_3	vGENUS_4	vSUBGEN_3	Bacteria	Actinomycetota	Actinomycetes	Actinomycetales	Bifidobacteriaceae	Bifidobacterium	Bifidobacterium adolescentis	atlas
SRR29109447	SRR29109447	phage	phage_depth_SRR29109447_5_81579_99521.txt	SRR29109447_5_81579-99521	380.811	374	2626.87	1	337	1.10979	0.15029	0.305676	No	Internal	Internal Phage	vOTU-007492	vFAM-00053	vSUBFAM-00073	vGENUS-00129	vSUBGEN-00130	vOTU-007492	r__Duplodnaviria	k__Heunggongvirae	p__Uroviricota	c__Caudoviricetes	NA	NA	NA	NA	High-quality	High-quality	100	vOTU_297	vFAM_14	vSUBFAM_3	vGENUS_4	vSUBGEN_3	Bacteria	Actinomycetota	Actinomycetes	Actinomycetales	Bifidobacteriaceae	Bifidobacterium	Bifidobacterium adolescentis	atlas
SRR29110772	SRR29110772	phage	phage_depth_SRR29110772_6_80309_98228.txt	SRR29110772_6_80309-98228	165.133	164	457.487	1	148	1.10811	0.148099	0.294733	No	Internal	Internal Phage	vSUBGEN-00130	vFAM-00053	vSUBFAM-00073	vGENUS-00129	vSUBGEN-00130	NA	r__Duplodnaviria	k__Heunggongvirae	p__Uroviricota	c__Caudoviricetes	NA	NA	NA	NA	High-quality	High-quality	100	vOTU_297	vFAM_14	vSUBFAM_3	vGENUS_4	vSUBGEN_3	Bacteria	Actinomycetota	Actinomycetes	Actinomycetales	Bifidobacteriaceae	Bifidobacterium	Bifidobacterium adolescentis	atlas
SRR29111039	SRR29111039	phage	phage_depth_SRR29111039_5_21725_75910.txt	SRR29111039_5_21725-75910	186.803	186	921.935	1	181	1.02762	0.039313	0.097983	No	Internal	Internal Phage	vOTU-000285	vFAM-00024	vSUBFAM-00352	vGENUS-00373	vSUBGEN-00435	vOTU-000285	r__Duplodnaviria	k__Heunggongvirae	p__Uroviricota	c__Caudoviricetes	NA	NA	NA	NA	High-quality	High-quality	100	vOTU_297	vFAM_14	vSUBFAM_3	vGENUS_4	vSUBGEN_3	Bacteria	Actinomycetota	Actinomycetes	Actinomycetales	Bifidobacteriaceae	Bifidobacterium	Bifidobacterium adolescentis	atlas
SRR29111040	SRR29111040	phage	phage_depth_SRR29111040_4_21753_75938.txt	SRR29111040_4_21753-75938	159.934	160	638.406	1	148	1.08108	0.112475	0.225886	No	Internal	Internal Phage	vOTU-000285	vFAM-00024	vSUBFAM-00352	vGENUS-00373	vSUBGEN-00435	vOTU-000285	r__Duplodnaviria	k__Heunggongvirae	p__Uroviricota	c__Caudoviricetes	NA	NA	NA	NA	High-quality	High-quality	100	vOTU_297	vFAM_14	vSUBFAM_3	vGENUS_4	vSUBGEN_3	Bacteria	Actinomycetota	Actinomycetes	Actinomycetales	Bifidobacteriaceae	Bifidobacterium	Bifidobacterium adolescentis	atlas
SRR29111041	SRR29111041	phage	phage_depth_SRR29111041_6_66387_87689.txt	SRR29111041_6_66387-87689	342.564	333	3227.46	1	282	1.18085	0.239827	0.488539	No	Internal	Internal Phage	vOTU-007492	vFAM-00053	vSUBFAM-00073	vGENUS-00129	vSUBGEN-00130	vOTU-007492	r__Duplodnaviria	k__Heunggongvirae	p__Uroviricota	c__Caudoviricetes	NA	NA	NA	NA	High-quality	High-quality	100	vOTU_297	vFAM_14	vSUBFAM_3	vGENUS_4	vSUBGEN_3	Bacteria	Actinomycetota	Actinomycetes	Actinomycetales	Bifidobacteriaceae	Bifidobacterium	Bifidobacterium adolescentis	atlas
SRR29111129	SRR29111129	phage	phage_depth_SRR29111129_5_60033_77937.txt	SRR29111129_5_60033-77937	294.699	291	1331.29	1	260	1.11923	0.162508	0.375294	No	Internal	Internal Phage	vSUBGEN-00130	vFAM-00053	vSUBFAM-00073	vGENUS-00129	vSUBGEN-00130	NA	r__Duplodnaviria	k__Heunggongvirae	p__Uroviricota	c__Caudoviricetes	NA	NA	NA	NA	High-quality	High-quality	100	vOTU_297	vFAM_14	vSUBFAM_3	vGENUS_4	vSUBGEN_3	Bacteria	Actinomycetota	Actinomycetes	Actinomycetales	Bifidobacteriaceae	Bifidobacterium	Bifidobacterium adolescentis	atlas
SRR29111295	SRR29111295	phage	phage_depth_SRR29111295_3_63880_79939.txt	SRR29111295_3_63880-79939	283.103	282	986.234	1	236	1.19491	0.256908	0.519482	No	Internal	Internal Phage	vSUBGEN-00130	vFAM-00053	vSUBFAM-00073	vGENUS-00129	vSUBGEN-00130	NA	r__Duplodnaviria	k__Heunggongvirae	p__Uroviricota	c__Caudoviricetes	NA	NA	NA	NA	High-quality	High-quality	95.5	vOTU_297	vFAM_14	vSUBFAM_3	vGENUS_4	vSUBGEN_3	Bacteria	Actinomycetota	Actinomycetes	Actinomycetales	Bifidobacteriaceae	Bifidobacterium	Bifidobacterium adolescentis	atlas
SRR29113349	SRR29113349	phage	phage_depth_SRR29113349_6_63932_118117.txt	SRR29113349_6_63932-118117	206.185	206	950.404	1	179	1.15084	0.202685	0.295777	No	Internal	Internal Phage	vOTU-000285	vFAM-00024	vSUBFAM-00352	vGENUS-00373	vSUBGEN-00435	vOTU-000285	r__Duplodnaviria	k__Heunggongvirae	p__Uroviricota	c__Caudoviricetes	NA	NA	NA	NA	High-quality	High-quality	100	vOTU_297	vFAM_14	vSUBFAM_3	vGENUS_4	vSUBGEN_3	Bacteria	Actinomycetota	Actinomycetes	Actinomycetales	Bifidobacteriaceae	Bifidobacterium	Bifidobacterium adolescentis	atlas
SRR29113352	SRR29113352	phage	phage_depth_SRR29113352_9_66387_87689.txt	SRR29113352_9_66387-87689	258.485	257	1607.21	1	225	1.14222	0.191843	0.30297	No	Internal	Internal Phage	vOTU-007492	vFAM-00053	vSUBFAM-00073	vGENUS-00129	vSUBGEN-00130	vOTU-007492	r__Duplodnaviria	k__Heunggongvirae	p__Uroviricota	c__Caudoviricetes	NA	NA	NA	NA	High-quality	High-quality	100	vOTU_297	vFAM_14	vSUBFAM_3	vGENUS_4	vSUBGEN_3	Bacteria	Actinomycetota	Actinomycetes	Actinomycetales	Bifidobacteriaceae	Bifidobacterium	Bifidobacterium adolescentis	atlas
SRR29113606	SRR29113606	phage	phage_depth_SRR29113606_4_68675_84734.txt	SRR29113606_4_68675-84734	289.523	289	1019.87	1	280	1.03214	0.045643	0.120427	No	Internal	Internal Phage	vSUBGEN-00130	vFAM-00053	vSUBFAM-00073	vGENUS-00129	vSUBGEN-00130	NA	r__Duplodnaviria	k__Heunggongvirae	p__Uroviricota	c__Caudoviricetes	NA	NA	NA	NA	High-quality	High-quality	95.5	vOTU_297	vFAM_14	vSUBFAM_3	vGENUS_4	vSUBGEN_3	Bacteria	Actinomycetota	Actinomycetes	Actinomycetales	Bifidobacteriaceae	Bifidobacterium	Bifidobacterium adolescentis	atlas
SRR29113658	SRR29113658	phage	phage_depth_SRR29113658_5_77639_95533.txt	SRR29113658_5_77639-95533	365.779	360	2030.87	1	328	1.09756	0.134301	0.378893	No	Internal	Internal Phage	vSUBGEN-00130	vFAM-00053	vSUBFAM-00073	vGENUS-00129	vSUBGEN-00130	NA	r__Duplodnaviria	k__Heunggongvirae	p__Uroviricota	c__Caudoviricetes	NA	NA	NA	NA	High-quality	High-quality	100	vOTU_297	vFAM_14	vSUBFAM_3	vGENUS_4	vSUBGEN_3	Bacteria	Actinomycetota	Actinomycetes	Actinomycetales	Bifidobacteriaceae	Bifidobacterium	Bifidobacterium adolescentis	atlas
SRR29113659	SRR29113659	phage	phage_depth_SRR29113659_4_60033_77937.txt	SRR29113659_4_60033-77937	378.019	374	2111.49	1	376	0.994681	-0.007694	NA	No	Internal	Internal Phage	vSUBGEN-00130	vFAM-00053	vSUBFAM-00073	vGENUS-00129	vSUBGEN-00130	NA	r__Duplodnaviria	k__Heunggongvirae	p__Uroviricota	c__Caudoviricetes	NA	NA	NA	NA	High-quality	High-quality	100	vOTU_297	vFAM_14	vSUBFAM_3	vGENUS_4	vSUBGEN_3	Bacteria	Actinomycetota	Actinomycetes	Actinomycetales	Bifidobacteriaceae	Bifidobacterium	Bifidobacterium adolescentis	atlas
SRR29117051	SRR29117051	phage	phage_depth_SRR29117051_5_64133_118318.txt	SRR29117051_5_64133-118318	113.395	113	415.559	1	109	1.0367	0.051995	0.062512	No	Internal	Internal Phage	vOTU-000285	vFAM-00024	vSUBFAM-00352	vGENUS-00373	vSUBGEN-00435	vOTU-000285	r__Duplodnaviria	k__Heunggongvirae	p__Uroviricota	c__Caudoviricetes	NA	NA	NA	NA	High-quality	High-quality	100	vOTU_297	vFAM_14	vSUBFAM_3	vGENUS_4	vSUBGEN_3	Bacteria	Actinomycetota	Actinomycetes	Actinomycetales	Bifidobacteriaceae	Bifidobacterium	Bifidobacterium adolescentis	atlas
SRR29118248	SRR29118248	phage	phage_depth_SRR29118248_6_81618_99560.txt	SRR29118248_6_81618-99560	84.9399	84	206.74	1	87	0.965517	-0.050626	NA	No	Internal	Internal Phage	vOTU-007492	vFAM-00053	vSUBFAM-00073	vGENUS-00129	vSUBGEN-00130	vOTU-007492	r__Duplodnaviria	k__Heunggongvirae	p__Uroviricota	c__Caudoviricetes	NA	NA	NA	NA	High-quality	High-quality	100	vOTU_297	vFAM_14	vSUBFAM_3	vGENUS_4	vSUBGEN_3	Bacteria	Actinomycetota	Actinomycetes	Actinomycetales	Bifidobacteriaceae	Bifidobacterium	Bifidobacterium adolescentis	atlas
SRR29118370	SRR29118370	phage	phage_depth_SRR29118370_5_81575_99517.txt	SRR29118370_5_81575-99517	173.241	170	693.378	1	180	0.944444	-0.082462	NA	No	Internal	Internal Phage	vOTU-007492	vFAM-00053	vSUBFAM-00073	vGENUS-00129	vSUBGEN-00130	vOTU-007492	r__Duplodnaviria	k__Heunggongvirae	p__Uroviricota	c__Caudoviricetes	NA	NA	NA	NA	High-quality	High-quality	100	vOTU_297	vFAM_14	vSUBFAM_3	vGENUS_4	vSUBGEN_3	Bacteria	Actinomycetota	Actinomycetes	Actinomycetales	Bifidobacteriaceae	Bifidobacterium	Bifidobacterium adolescentis	atlas
SRR29118490	SRR29118490	phage	phage_depth_SRR29118490_5_81575_99517.txt	SRR29118490_5_81575-99517	65.0535	63	174.02	1	67	0.940299	-0.088809	NA	No	Internal	Internal Phage	vOTU-007492	vFAM-00053	vSUBFAM-00073	vGENUS-00129	vSUBGEN-00130	vOTU-007492	r__Duplodnaviria	k__Heunggongvirae	p__Uroviricota	c__Caudoviricetes	NA	NA	NA	NA	High-quality	High-quality	100	vOTU_297	vFAM_14	vSUBFAM_3	vGENUS_4	vSUBGEN_3	Bacteria	Actinomycetota	Actinomycetes	Actinomycetales	Bifidobacteriaceae	Bifidobacterium	Bifidobacterium adolescentis	atlas
SRR29118497	SRR29118497	phage	phage_depth_SRR29118497_6_62092_79976.txt	SRR29118497_6_62092-79976	189.983	189	822.927	1	182	1.03846	0.054448	0.127182	No	Internal	Internal Phage	vOTU-007492	vFAM-00053	vSUBFAM-00073	vGENUS-00129	vSUBGEN-00130	vOTU-007492	r__Duplodnaviria	k__Heunggongvirae	p__Uroviricota	c__Caudoviricetes	NA	NA	NA	NA	High-quality	High-quality	100	vOTU_297	vFAM_14	vSUBFAM_3	vGENUS_4	vSUBGEN_3	Bacteria	Actinomycetota	Actinomycetes	Actinomycetales	Bifidobacteriaceae	Bifidobacterium	Bifidobacterium adolescentis	atlas
SRR29119082	SRR29119082	phage	phage_depth_SRR29119082_5_60433_78399.txt	SRR29119082_5_60433-78399	106.959	104	445.616	1	103	1.00971	0.013939	0.049101	No	Internal	Internal Phage	vSUBGEN-00130	vFAM-00053	vSUBFAM-00073	vGENUS-00129	vSUBGEN-00130	NA	r__Duplodnaviria	k__Heunggongvirae	p__Uroviricota	c__Caudoviricetes	NA	NA	NA	NA	High-quality	High-quality	100	vOTU_297	vFAM_14	vSUBFAM_3	vGENUS_4	vSUBGEN_3	Bacteria	Actinomycetota	Actinomycetes	Actinomycetales	Bifidobacteriaceae	Bifidobacterium	Bifidobacterium adolescentis	atlas
SRR29119149	SRR29119149	phage	phage_depth_SRR29119149_6_60433_78379.txt	SRR29119149_6_60433-78379	176.416	175	662.946	1	166	1.05422	0.076172	0.179865	No	Internal	Internal Phage	vSUBGEN-00130	vFAM-00053	vSUBFAM-00073	vGENUS-00129	vSUBGEN-00130	NA	r__Duplodnaviria	k__Heunggongvirae	p__Uroviricota	c__Caudoviricetes	NA	NA	NA	NA	High-quality	High-quality	100	vOTU_297	vFAM_14	vSUBFAM_3	vGENUS_4	vSUBGEN_3	Bacteria	Actinomycetota	Actinomycetes	Actinomycetales	Bifidobacteriaceae	Bifidobacterium	Bifidobacterium adolescentis	atlas
SRR29119183	SRR29119183	phage	phage_depth_SRR29119183_5_60433_78379.txt	SRR29119183_5_60433-78379	71.3971	71	244.008	1	69	1.02899	0.041223	0.035786	No	Internal	Internal Phage	vSUBGEN-00130	vFAM-00053	vSUBFAM-00073	vGENUS-00129	vSUBGEN-00130	NA	r__Duplodnaviria	k__Heunggongvirae	p__Uroviricota	c__Caudoviricetes	NA	NA	NA	NA	High-quality	High-quality	100	vOTU_297	vFAM_14	vSUBFAM_3	vGENUS_4	vSUBGEN_3	Bacteria	Actinomycetota	Actinomycetes	Actinomycetales	Bifidobacteriaceae	Bifidobacterium	Bifidobacterium adolescentis	atlas
SRR29119335	SRR29119335	phage	phage_depth_SRR29119335_5_60433_78379.txt	SRR29119335_5_60433-78379	40.2356	38	132.127	1	41	0.926829	-0.109624	NA	No	Internal	Internal Phage	vSUBGEN-00130	vFAM-00053	vSUBFAM-00073	vGENUS-00129	vSUBGEN-00130	NA	r__Duplodnaviria	k__Heunggongvirae	p__Uroviricota	c__Caudoviricetes	NA	NA	NA	NA	High-quality	High-quality	100	vOTU_297	vFAM_14	vSUBFAM_3	vGENUS_4	vSUBGEN_3	Bacteria	Actinomycetota	Actinomycetes	Actinomycetales	Bifidobacteriaceae	Bifidobacterium	Bifidobacterium adolescentis	atlas
SRR29119349	SRR29119349	phage	phage_depth_SRR29119349_5_60433_78379.txt	SRR29119349_5_60433-78379	201.358	197	1128.24	1	192	1.02604	0.037089	0.09786	No	Internal	Internal Phage	vSUBGEN-00130	vFAM-00053	vSUBFAM-00073	vGENUS-00129	vSUBGEN-00130	NA	r__Duplodnaviria	k__Heunggongvirae	p__Uroviricota	c__Caudoviricetes	NA	NA	NA	NA	High-quality	High-quality	100	vOTU_297	vFAM_14	vSUBFAM_3	vGENUS_4	vSUBGEN_3	Bacteria	Actinomycetota	Actinomycetes	Actinomycetales	Bifidobacteriaceae	Bifidobacterium	Bifidobacterium adolescentis	atlas
SRR29119383	SRR29119383	phage	phage_depth_SRR29119383_5_60433_78379.txt	SRR29119383_5_60433-78379	92.4186	87	476.521	1	89	0.977528	-0.03279	0.010038	No	Internal	Internal Phage	vSUBGEN-00130	vFAM-00053	vSUBFAM-00073	vGENUS-00129	vSUBGEN-00130	NA	r__Duplodnaviria	k__Heunggongvirae	p__Uroviricota	c__Caudoviricetes	NA	NA	NA	NA	High-quality	High-quality	100	vOTU_297	vFAM_14	vSUBFAM_3	vGENUS_4	vSUBGEN_3	Bacteria	Actinomycetota	Actinomycetes	Actinomycetales	Bifidobacteriaceae	Bifidobacterium	Bifidobacterium adolescentis	atlas
SRR29119505	SRR29119505	phage	phage_depth_SRR29119505_5_64080_80139.txt	SRR29119505_5_64080-80139	222.342	221	883.453	1	171	1.2924	0.37005	0.515362	No	Internal	Internal Phage	vSUBGEN-00130	vFAM-00053	vSUBFAM-00073	vGENUS-00129	vSUBGEN-00130	NA	r__Duplodnaviria	k__Heunggongvirae	p__Uroviricota	c__Caudoviricetes	NA	NA	NA	NA	High-quality	High-quality	95.5	vOTU_297	vFAM_14	vSUBFAM_3	vGENUS_4	vSUBGEN_3	Bacteria	Actinomycetota	Actinomycetes	Actinomycetales	Bifidobacteriaceae	Bifidobacterium	Bifidobacterium adolescentis	atlas
SRR29119792	SRR29119792	phage	phage_depth_SRR29119792_4_64080_80139.txt	SRR29119792_4_64080-80139	93.3181	93	176.738	1	82	1.13415	0.181607	0.323247	No	Internal	Internal Phage	vSUBGEN-00130	vFAM-00053	vSUBFAM-00073	vGENUS-00129	vSUBGEN-00130	NA	r__Duplodnaviria	k__Heunggongvirae	p__Uroviricota	c__Caudoviricetes	NA	NA	NA	NA	High-quality	High-quality	95.5	vOTU_297	vFAM_14	vSUBFAM_3	vGENUS_4	vSUBGEN_3	Bacteria	Actinomycetota	Actinomycetes	Actinomycetales	Bifidobacteriaceae	Bifidobacterium	Bifidobacterium adolescentis	atlas
SRR29110969	SRR29110969	phage	phage_depth_SRR29110969_8_142740_201403.txt	SRR29110969_8_142740-201403	91.6907	91	290.457	1	69	1.31884	0.39927	0.642932	No	Internal	Internal Phage	vGENUS-20323	vFAM-00009	vSUBFAM-00081	vGENUS-20323	NA	NA	r__Duplodnaviria	k__Heunggongvirae	p__Uroviricota	c__Caudoviricetes	NA	NA	NA	NA	High-quality	High-quality	93.84	vOTU_2970	vFAM_16	vSUBFAM_164	vGENUS_2257	vSUBGEN_3220	Bacteria	Bacteroidota	Bacteroidia	Bacteroidales	Bacteroidaceae	Bacteroides	Bacteroides clarus	atlas
AM17-31	AM17-31	phage	phage_depth_AM17-31_8_16151_52584.txt	AM17-31_8_16151-52584	97.5159	97	175.176	1	97	1	0	0.010221	No	Internal	Internal Phage	vSUBFAM-02329	vFAM-00003	vSUBFAM-02329	NA	NA	NA	r__Duplodnaviria	k__Heunggongvirae	p__Uroviricota	c__Caudoviricetes	NA	NA	NA	NA	High-quality	High-quality	100	vOTU_2971	vFAM_30	vSUBFAM_246	vGENUS_1542	vSUBGEN_1906	Bacteria	Bacillota	Bacilli	Lactobacillales	Enterococcaceae	Enterococcus_D	Enterococcus_D casseliflavus	cgr
ERR1022447	ERR1022447	phage	phage_depth_ERR1022447_64_1_60675.txt	ERR1022447_64_1-60675	91.5859	92	141.691	1	115	0.8	-0.321928	NA	Yes	Left:1;Right:0	Complete Terminal Phage	vSUBFAM-00888	vFAM-00001	vSUBFAM-00888	NA	NA	NA	r__Duplodnaviria	k__Heunggongvirae	p__Uroviricota	c__Caudoviricetes	NA	NA	NA	NA	High-quality	High-quality	100	vOTU_2972	vFAM_35	vSUBFAM_305	vGENUS_2965	vSUBGEN_4626	Bacteria	Bacillota_A	Clostridia	Oscillospirales	Oscillospiraceae	Pseudoflavonifractor	Pseudoflavonifractor sp902362925	hbc
SRR28695217	SRR28695217	phage	phage_depth_SRR28695217_17_18566_60680.txt	SRR28695217_17_18566-60680	71.4659	70	210.583	1	85	0.823529	-0.280108	NA	No	Internal	Internal Phage	vGENUS-01057	vFAM-00022	vSUBFAM-00431	vGENUS-01057	NA	NA	r__Duplodnaviria	k__Heunggongvirae	p__Uroviricota	c__Caudoviricetes	NA	NA	NA	NA	High-quality	High-quality	100	vOTU_2973	vFAM_71	vSUBFAM_472	vGENUS_683	vSUBGEN_512	Bacteria	Bacillota_A	Clostridia	Lachnospirales	Lachnospiraceae	Oliverpabstia	Oliverpabstia intestinalis	atlas
SRR29119263	SRR29119263	phage	phage_depth_SRR29119263_7_206062_248175.txt	SRR29119263_7_206062-248175	154.184	150	1210	1	131	1.14504	0.195396	0.279059	Yes	Right:1	Marginal Terminal Phage	vFAM-00052	vFAM-00052	NA	NA	NA	NA	r__Duplodnaviria	k__Heunggongvirae	p__Uroviricota	c__Caudoviricetes	NA	NA	NA	NA	High-quality	High-quality	94.71	vOTU_2974	vFAM_142	vSUBFAM_569	vGENUS_2787	vSUBGEN_4261	Bacteria	Bacillota	Bacilli	Bacillales	Bacillaceae	Bacillus	Bacillus licheniformis	atlas
SRR29108723	SRR29108723	phage	phage_depth_SRR29108723_10_56665_101250.txt	SRR29108723_10_56665-101250	137.615	135	708.559	1	133	1.01504	0.021533	0.046422	No	Internal	Internal Phage	vOTU-057835	vFAM-00028	vSUBFAM-00637	vGENUS-01283	vSUBGEN-19802	vOTU-057835	r__Duplodnaviria	k__Heunggongvirae	p__Uroviricota	c__Caudoviricetes	NA	NA	NA	NA	High-quality	High-quality	97.2	vOTU_2975	vFAM_32	vSUBFAM_57	vGENUS_63	vSUBGEN_634	Bacteria	Bacteroidota	Bacteroidia	Bacteroidales	Bacteroidaceae	Bacteroides	Bacteroides finegoldii	atlas
SRR28692933	SRR28692933	phage	phage_depth_SRR28692933_2_28195_73844.txt	SRR28692933_2_28195-73844	56.0821	56	144.417	1	63	0.888889	-0.169925	NA	No	Internal	Internal Phage	vSUBFAM-06666	vFAM-00024	vSUBFAM-06666	NA	NA	NA	r__Duplodnaviria	k__Heunggongvirae	p__Uroviricota	c__Caudoviricetes	NA	NA	NA	NA	High-quality	High-quality	100	vOTU_2976	vFAM_2	vSUBFAM_383	vGENUS_367	vSUBGEN_196	Bacteria	Actinomycetota	Actinomycetes	Actinomycetales	Bifidobacteriaceae	Bifidobacterium	Bifidobacterium bifidum	atlas
SRR29107942	SRR29107942	phage	phage_depth_SRR29107942_2_243820_317134.txt	SRR29107942_2_243820-317134	92.4653	91	277.199	1	68	1.33824	0.420332	0.70784	No	Internal	Internal Phage	vGENUS-02023	vFAM-00009	vSUBFAM-00827	vGENUS-02023	NA	NA	r__Duplodnaviria	k__Heunggongvirae	p__Uroviricota	c__Caudoviricetes	NA	NA	NA	NA	High-quality	High-quality	100	vOTU_2977	vFAM_3	vSUBFAM_118	vGENUS_388	vSUBGEN_5772	Bacteria	Bacteroidota	Bacteroidia	Bacteroidales	Bacteroidaceae	Bacteroides	Bacteroides xylanisolvens	atlas
AF18-3	AF18-3	phage	phage_depth_AF18-3_1_166476_222298.txt	AF18-3_1_166476-222298	90.4584	91	130.658	1	98	0.928571	-0.106915	NA	No	Internal	Internal Phage	vOTU-079232	vFAM-00262	vSUBFAM-04594	vGENUS-08113	vSUBGEN-07444	vOTU-079232	r__Duplodnaviria	k__Heunggongvirae	p__Uroviricota	c__Caudoviricetes	NA	NA	NA	NA	High-quality	High-quality	94.83	vOTU_2979	vFAM_183	vSUBFAM_818	vGENUS_1996	vSUBGEN_2718	Bacteria	Bacillota_I	Bacilli_A	Erysipelotrichales	Erysipelotrichaceae	Longicatena	Longicatena caecimuris	cgr
SRR28611641	SRR28611641	phage	phage_depth_SRR28611641_19_51857_85694.txt	SRR28611641_19_51857-85694	17.6937	17	49.2077	1	18	0.944444	-0.082462	NA	No	Internal	Internal Phage	vSUBGEN-23389	vFAM-00016	vSUBFAM-03057	vGENUS-04150	vSUBGEN-23389	NA	r__Duplodnaviria	k__Heunggongvirae	p__Uroviricota	c__Caudoviricetes	NA	NA	NA	NA	High-quality	High-quality	92.42	vOTU_298	vFAM_5	vSUBFAM_190	vGENUS_166	vSUBGEN_1249	Bacteria	Pseudomonadota	Gammaproteobacteria	Enterobacterales	Enterobacteriaceae	Escherichia	Escherichia coli	atlas
SRR28614270	SRR28614270	phage	phage_depth_SRR28614270_13_1_42124.txt	SRR28614270_13_1-42124	82.7676	81	311.861	1	93	0.870968	-0.199309	NA	Yes	Left:1	Marginal Terminal Phage	vSUBGEN-33663	vFAM-00016	vSUBFAM-03057	vGENUS-04150	vSUBGEN-33663	NA	r__Duplodnaviria	k__Heunggongvirae	p__Uroviricota	c__Caudoviricetes	NA	NA	NA	NA	High-quality	High-quality	100	vOTU_298	vFAM_5	vSUBFAM_190	vGENUS_166	vSUBGEN_1249	Bacteria	Pseudomonadota	Gammaproteobacteria	Enterobacterales	Enterobacteriaceae	Escherichia	Escherichia coli	atlas
SRR28687788	SRR28687788	phage	phage_depth_SRR28687788_28_1_40728.txt	SRR28687788_28_1-40728	51.8267	52	129.302	1	65	0.8	-0.321928	NA	Yes	Left:1;Right:0	Complete Terminal Phage	vOTU-069864	vFAM-00016	vSUBFAM-03057	vGENUS-04150	vSUBGEN-23389	vOTU-069864	r__Duplodnaviria	k__Heunggongvirae	p__Uroviricota	c__Caudoviricetes	NA	NA	NA	NA	High-quality	High-quality	100	vOTU_298	vFAM_5	vSUBFAM_190	vGENUS_166	vSUBGEN_1249	Bacteria	Pseudomonadota	Gammaproteobacteria	Enterobacterales	Enterobacteriaceae	Escherichia	Escherichia coli	atlas
SRR28690707	SRR28690707	phage	phage_depth_SRR28690707_4_57711_109830.txt	SRR28690707_4_57711-109830	84.6051	83	376.47	1	92	0.902174	-0.148523	NA	No	Internal	Internal Phage	vOTU-069864	vFAM-00016	vSUBFAM-03057	vGENUS-04150	vSUBGEN-23389	vOTU-069864	r__Duplodnaviria	k__Heunggongvirae	p__Uroviricota	c__Caudoviricetes	NA	NA	NA	NA	High-quality	High-quality	100	vOTU_298	vFAM_5	vSUBFAM_190	vGENUS_166	vSUBGEN_1249	Bacteria	Pseudomonadota	Gammaproteobacteria	Enterobacterales	Enterobacteriaceae	Escherichia	Escherichia marmotae	atlas
SRR28690904	SRR28690904	phage	phage_depth_SRR28690904_5_57711_109830.txt	SRR28690904_5_57711-109830	52.0099	52	175.08	1	58	0.896552	-0.157541	NA	No	Internal	Internal Phage	vOTU-069864	vFAM-00016	vSUBFAM-03057	vGENUS-04150	vSUBGEN-23389	vOTU-069864	r__Duplodnaviria	k__Heunggongvirae	p__Uroviricota	c__Caudoviricetes	NA	NA	NA	NA	High-quality	High-quality	100	vOTU_298	vFAM_5	vSUBFAM_190	vGENUS_166	vSUBGEN_1249	Bacteria	Pseudomonadota	Gammaproteobacteria	Enterobacterales	Enterobacteriaceae	Escherichia	Escherichia marmotae	atlas
SRR28691434	SRR28691434	phage	phage_depth_SRR28691434_25_1_38724.txt	SRR28691434_25_1-38724	14.2612	14	27.2828	0.9995	16	0.875	-0.192645	NA	Yes	Left:1	Marginal Terminal Phage	vOTU-069864	vFAM-00016	vSUBFAM-03057	vGENUS-04150	vSUBGEN-23389	vOTU-069864	r__Duplodnaviria	k__Heunggongvirae	p__Uroviricota	c__Caudoviricetes	NA	NA	NA	NA	High-quality	High-quality	100	vOTU_298	vFAM_5	vSUBFAM_190	vGENUS_166	vSUBGEN_1249	Bacteria	Pseudomonadota	Gammaproteobacteria	Enterobacterales	Enterobacteriaceae	Escherichia	Escherichia marmotae	atlas
SRR28691602	SRR28691602	phage	phage_depth_SRR28691602_10_1_42784.txt	SRR28691602_10_1-42784	27.8129	27	73.1054	1	35	0.771429	-0.374396	NA	Yes	Left:1	Marginal Terminal Phage	vOTU-004109	vFAM-00016	vSUBFAM-03057	vGENUS-04150	vSUBGEN-33663	vOTU-004109	r__Duplodnaviria	k__Heunggongvirae	p__Uroviricota	c__Caudoviricetes	NA	NA	NA	NA	High-quality	High-quality	100	vOTU_298	vFAM_5	vSUBFAM_190	vGENUS_166	vSUBGEN_1249	Bacteria	Pseudomonadota	Gammaproteobacteria	Enterobacterales	Enterobacteriaceae	Escherichia	Escherichia ruysiae	atlas
SRR28692436	SRR28692436	phage	phage_depth_SRR28692436_7_190722_230964.txt	SRR28692436_7_190722-230964	29.0163	28	58.1941	1	37	0.756757	-0.402098	NA	Yes	Right:0	Marginal Terminal Phage	vOTU-004109	vFAM-00016	vSUBFAM-03057	vGENUS-04150	vSUBGEN-33663	vOTU-004109	r__Duplodnaviria	k__Heunggongvirae	p__Uroviricota	c__Caudoviricetes	NA	NA	NA	NA	High-quality	High-quality	100	vOTU_298	vFAM_5	vSUBFAM_190	vGENUS_166	vSUBGEN_1249	Bacteria	Pseudomonadota	Gammaproteobacteria	Enterobacterales	Enterobacteriaceae	Escherichia	Escherichia coli	atlas
SRR28692699	SRR28692699	phage	phage_depth_SRR28692699_7_1_38504.txt	SRR28692699_7_1-38504	31.3535	31	61.2325	1	37	0.837838	-0.255257	NA	Yes	Left:1	Marginal Terminal Phage	vOTU-004109	vFAM-00016	vSUBFAM-03057	vGENUS-04150	vSUBGEN-33663	vOTU-004109	r__Duplodnaviria	k__Heunggongvirae	p__Uroviricota	c__Caudoviricetes	NA	NA	NA	NA	High-quality	High-quality	100	vOTU_298	vFAM_5	vSUBFAM_190	vGENUS_166	vSUBGEN_1249	Bacteria	Pseudomonadota	Gammaproteobacteria	Enterobacterales	Enterobacteriaceae	Escherichia	Escherichia coli	atlas
SRR28692839	SRR28692839	phage	phage_depth_SRR28692839_10_1_39302.txt	SRR28692839_10_1-39302	99.9269	98	274.73	1	115	0.852174	-0.23078	NA	Yes	Left:1	Marginal Terminal Phage	vGENUS-04150	vFAM-00016	vSUBFAM-03057	vGENUS-04150	NA	NA	r__Duplodnaviria	k__Heunggongvirae	p__Uroviricota	c__Caudoviricetes	NA	NA	NA	NA	High-quality	High-quality	100	vOTU_298	vFAM_5	vSUBFAM_190	vGENUS_166	vSUBGEN_1249	Bacteria	Pseudomonadota	Gammaproteobacteria	Enterobacterales	Enterobacteriaceae	Escherichia	Escherichia coli	atlas
SRR28692847	SRR28692847	phage	phage_depth_SRR28692847_6_1_38419.txt	SRR28692847_6_1-38419	26.5805	26	62.7718	1	33	0.787879	-0.343954	NA	Yes	Left:1	Marginal Terminal Phage	vOTU-064299	vFAM-00016	vSUBFAM-03057	vGENUS-04150	vSUBGEN-34435	vOTU-064299	r__Duplodnaviria	k__Heunggongvirae	p__Uroviricota	c__Caudoviricetes	NA	NA	NA	NA	High-quality	High-quality	100	vOTU_298	vFAM_5	vSUBFAM_190	vGENUS_166	vSUBGEN_1249	Bacteria	Pseudomonadota	Gammaproteobacteria	Enterobacterales	Enterobacteriaceae	Escherichia	Escherichia coli	atlas
SRR28692993	SRR28692993	phage	phage_depth_SRR28692993_7_1_38419.txt	SRR28692993_7_1-38419	23.1549	22	49.323	1	28	0.785714	-0.347923	NA	Yes	Left:1	Marginal Terminal Phage	vOTU-064299	vFAM-00016	vSUBFAM-03057	vGENUS-04150	vSUBGEN-34435	vOTU-064299	r__Duplodnaviria	k__Heunggongvirae	p__Uroviricota	c__Caudoviricetes	NA	NA	NA	NA	High-quality	High-quality	100	vOTU_298	vFAM_5	vSUBFAM_190	vGENUS_166	vSUBGEN_1249	Bacteria	Pseudomonadota	Gammaproteobacteria	Enterobacterales	Enterobacteriaceae	Escherichia	Escherichia coli	atlas
SRR28694761	SRR28694761	phage	phage_depth_SRR28694761_3_12_37837.txt	SRR28694761_3_12-37837	36.3019	36	90.6441	1	40	0.9	-0.152003	NA	Yes	Left:12	Marginal Terminal Phage	vOTU-064299	vFAM-00016	vSUBFAM-03057	vGENUS-04150	vSUBGEN-34435	vOTU-064299	r__Duplodnaviria	k__Heunggongvirae	p__Uroviricota	c__Caudoviricetes	NA	NA	NA	NA	High-quality	High-quality	100	vOTU_298	vFAM_5	vSUBFAM_190	vGENUS_166	vSUBGEN_1249	Bacteria	Pseudomonadota	Gammaproteobacteria	Enterobacterales	Enterobacteriaceae	Escherichia	Escherichia coli	atlas
SRR28696223	SRR28696223	phage	phage_depth_SRR28696223_4_57711_109830.txt	SRR28696223_4_57711-109830	64.1869	64	225.222	1	77	0.831169	-0.266787	NA	No	Internal	Internal Phage	vOTU-069864	vFAM-00016	vSUBFAM-03057	vGENUS-04150	vSUBGEN-23389	vOTU-069864	r__Duplodnaviria	k__Heunggongvirae	p__Uroviricota	c__Caudoviricetes	NA	NA	NA	NA	High-quality	High-quality	100	vOTU_298	vFAM_5	vSUBFAM_190	vGENUS_166	vSUBGEN_1249	Bacteria	Pseudomonadota	Gammaproteobacteria	Enterobacterales	Enterobacteriaceae	Escherichia	Escherichia marmotae	atlas
SRR28696577	SRR28696577	phage	phage_depth_SRR28696577_20_1_43541.txt	SRR28696577_20_1-43541	82.819	81	390.491	1	88	0.920455	-0.119582	NA	Yes	Left:1	Marginal Terminal Phage	vOTU-064299	vFAM-00016	vSUBFAM-03057	vGENUS-04150	vSUBGEN-34435	vOTU-064299	r__Duplodnaviria	k__Heunggongvirae	p__Uroviricota	c__Caudoviricetes	NA	NA	NA	NA	High-quality	High-quality	100	vOTU_298	vFAM_5	vSUBFAM_190	vGENUS_166	vSUBGEN_1249	Bacteria	Pseudomonadota	Gammaproteobacteria	Enterobacterales	Enterobacteriaceae	Escherichia	Escherichia coli	atlas
SRR28697150	SRR28697150	phage	phage_depth_SRR28697150_12_106534_145598.txt	SRR28697150_12_106534-145598	85.7497	85	260.961	1	103	0.825243	-0.27711	NA	Yes	Right:1	Marginal Terminal Phage	vOTU-064299	vFAM-00016	vSUBFAM-03057	vGENUS-04150	vSUBGEN-34435	vOTU-064299	r__Duplodnaviria	k__Heunggongvirae	p__Uroviricota	c__Caudoviricetes	NA	NA	NA	NA	High-quality	High-quality	100	vOTU_298	vFAM_5	vSUBFAM_190	vGENUS_166	vSUBGEN_1249	Bacteria	Pseudomonadota	Gammaproteobacteria	Enterobacterales	Enterobacteriaceae	Escherichia	Escherichia coli	atlas
SRR28697258	SRR28697258	phage	phage_depth_SRR28697258_12_106534_145619.txt	SRR28697258_12_106534-145619	92.3407	91	281.955	1	111	0.81982	-0.286621	NA	Yes	Right:30	Marginal Terminal Phage	vOTU-064299	vFAM-00016	vSUBFAM-03057	vGENUS-04150	vSUBGEN-34435	vOTU-064299	r__Duplodnaviria	k__Heunggongvirae	p__Uroviricota	c__Caudoviricetes	NA	NA	NA	NA	High-quality	High-quality	100	vOTU_298	vFAM_5	vSUBFAM_190	vGENUS_166	vSUBGEN_1249	Bacteria	Pseudomonadota	Gammaproteobacteria	Enterobacterales	Enterobacteriaceae	Escherichia	Escherichia coli	atlas
SRR29101556	SRR29101556	phage	phage_depth_SRR29101556_3_57711_109830.txt	SRR29101556_3_57711-109830	24.4987	24	60.6683	1	29	0.827586	-0.273018	NA	No	Internal	Internal Phage	vOTU-069864	vFAM-00016	vSUBFAM-03057	vGENUS-04150	vSUBGEN-23389	vOTU-069864	r__Duplodnaviria	k__Heunggongvirae	p__Uroviricota	c__Caudoviricetes	NA	NA	NA	NA	High-quality	High-quality	100	vOTU_298	vFAM_5	vSUBFAM_190	vGENUS_166	vSUBGEN_1249	Bacteria	Pseudomonadota	Gammaproteobacteria	Enterobacterales	Enterobacteriaceae	Escherichia	Escherichia marmotae	atlas
SRR29101710	SRR29101710	phage	phage_depth_SRR29101710_11_106534_145526.txt	SRR29101710_11_106534-145526	35.2459	34	86.6782	1	39	0.871795	-0.197939	NA	Yes	Right:0	Marginal Terminal Phage	vOTU-064299	vFAM-00016	vSUBFAM-03057	vGENUS-04150	vSUBGEN-34435	vOTU-064299	r__Duplodnaviria	k__Heunggongvirae	p__Uroviricota	c__Caudoviricetes	NA	NA	NA	NA	High-quality	High-quality	100	vOTU_298	vFAM_5	vSUBFAM_190	vGENUS_166	vSUBGEN_1249	Bacteria	Pseudomonadota	Gammaproteobacteria	Enterobacterales	Enterobacteriaceae	Escherichia	Escherichia coli	atlas
SRR29105949	SRR29105949	phage	phage_depth_SRR29105949_7_75440_115565.txt	SRR29105949_7_75440-115565	123.234	119	617.413	1	143	0.832168	-0.265054	NA	Yes	Right:0	Marginal Terminal Phage	vOTU-064299	vFAM-00016	vSUBFAM-03057	vGENUS-04150	vSUBGEN-34435	vOTU-064299	r__Duplodnaviria	k__Heunggongvirae	p__Uroviricota	c__Caudoviricetes	NA	NA	NA	NA	High-quality	High-quality	100	vOTU_298	vFAM_5	vSUBFAM_190	vGENUS_166	vSUBGEN_1249	Bacteria	Pseudomonadota	Gammaproteobacteria	Enterobacterales	Enterobacteriaceae	Escherichia	Escherichia coli	atlas
SRR29105952	SRR29105952	phage	phage_depth_SRR29105952_1_1_37827.txt	SRR29105952_1_1-37827	100.688	95	658.487	1	103	0.92233	-0.116645	NA	Yes	Left:1	Marginal Terminal Phage	vOTU-004109	vFAM-00016	vSUBFAM-03057	vGENUS-04150	vSUBGEN-33663	vOTU-004109	r__Duplodnaviria	k__Heunggongvirae	p__Uroviricota	c__Caudoviricetes	NA	NA	NA	NA	High-quality	High-quality	100	vOTU_298	vFAM_5	vSUBFAM_190	vGENUS_166	vSUBGEN_1249	Bacteria	Pseudomonadota	Gammaproteobacteria	Enterobacterales	Enterobacteriaceae	Escherichia	Escherichia coli	atlas
SRR29105953	SRR29105953	phage	phage_depth_SRR29105953_8_138996_176822.txt	SRR29105953_8_138996-176822	165.29	158	1356.05	1	175	0.902857	-0.14743	NA	Yes	Right:0	Marginal Terminal Phage	vOTU-004109	vFAM-00016	vSUBFAM-03057	vGENUS-04150	vSUBGEN-33663	vOTU-004109	r__Duplodnaviria	k__Heunggongvirae	p__Uroviricota	c__Caudoviricetes	NA	NA	NA	NA	High-quality	High-quality	100	vOTU_298	vFAM_5	vSUBFAM_190	vGENUS_166	vSUBGEN_1249	Bacteria	Pseudomonadota	Gammaproteobacteria	Enterobacterales	Enterobacteriaceae	Escherichia	Escherichia coli	atlas
SRR29105996	SRR29105996	phage	phage_depth_SRR29105996_21_1_33085.txt	SRR29105996_21_1-33085	185.913	184	1360.27	1	213	0.86385	-0.211148	NA	Yes	Left:1;Right:0	Complete Terminal Phage	vOTU-069864	vFAM-00016	vSUBFAM-03057	vGENUS-04150	vSUBGEN-23389	vOTU-069864	r__Duplodnaviria	k__Heunggongvirae	p__Uroviricota	c__Caudoviricetes	NA	NA	NA	NA	High-quality	High-quality	90.65	vOTU_298	vFAM_5	vSUBFAM_190	vGENUS_166	vSUBGEN_1249	Bacteria	Pseudomonadota	Gammaproteobacteria	Enterobacterales	Enterobacteriaceae	Escherichia	Escherichia marmotae	atlas
SRR29106000	SRR29106000	phage	phage_depth_SRR29106000_18_1_33085.txt	SRR29106000_18_1-33085	170.826	168	762.377	1	198	0.848485	-0.237039	NA	Yes	Left:1;Right:0	Complete Terminal Phage	vOTU-069864	vFAM-00016	vSUBFAM-03057	vGENUS-04150	vSUBGEN-23389	vOTU-069864	r__Duplodnaviria	k__Heunggongvirae	p__Uroviricota	c__Caudoviricetes	NA	NA	NA	NA	High-quality	High-quality	90.65	vOTU_298	vFAM_5	vSUBFAM_190	vGENUS_166	vSUBGEN_1249	Bacteria	Pseudomonadota	Gammaproteobacteria	Enterobacterales	Enterobacteriaceae	Escherichia	Escherichia marmotae	atlas
SRR29106280	SRR29106280	phage	phage_depth_SRR29106280_28_1_39572.txt	SRR29106280_28_1-39572	107.027	103	525.423	1	120	0.858333	-0.22039	NA	Yes	Left:1;Right:0	Complete Terminal Phage	vOTU-069864	vFAM-00016	vSUBFAM-03057	vGENUS-04150	vSUBGEN-23389	vOTU-069864	r__Duplodnaviria	k__Heunggongvirae	p__Uroviricota	c__Caudoviricetes	NA	NA	NA	NA	High-quality	High-quality	100	vOTU_298	vFAM_5	vSUBFAM_190	vGENUS_166	vSUBGEN_1249	Bacteria	Pseudomonadota	Gammaproteobacteria	Enterobacterales	Enterobacteriaceae	Escherichia	Escherichia coli	atlas
SRR29106281	SRR29106281	phage	phage_depth_SRR29106281_28_1_40099.txt	SRR29106281_28_1-40099	76.3062	75	303.043	1	88	0.852273	-0.230613	NA	Yes	Left:1;Right:0	Complete Terminal Phage	vOTU-069864	vFAM-00016	vSUBFAM-03057	vGENUS-04150	vSUBGEN-23389	vOTU-069864	r__Duplodnaviria	k__Heunggongvirae	p__Uroviricota	c__Caudoviricetes	NA	NA	NA	NA	High-quality	High-quality	100	vOTU_298	vFAM_5	vSUBFAM_190	vGENUS_166	vSUBGEN_1249	Bacteria	Pseudomonadota	Gammaproteobacteria	Enterobacterales	Enterobacteriaceae	Escherichia	Escherichia coli	atlas
SRR29107258	SRR29107258	phage	phage_depth_SRR29107258_22_1_33085.txt	SRR29107258_22_1-33085	137.722	136	689.245	1	178	0.764045	-0.388271	NA	Yes	Left:1;Right:0	Complete Terminal Phage	vOTU-069864	vFAM-00016	vSUBFAM-03057	vGENUS-04150	vSUBGEN-23389	vOTU-069864	r__Duplodnaviria	k__Heunggongvirae	p__Uroviricota	c__Caudoviricetes	NA	NA	NA	NA	High-quality	High-quality	90.65	vOTU_298	vFAM_5	vSUBFAM_190	vGENUS_166	vSUBGEN_1249	Bacteria	Pseudomonadota	Gammaproteobacteria	Enterobacterales	Enterobacteriaceae	Escherichia	Escherichia marmotae	atlas
SRR29107370	SRR29107370	phage	phage_depth_SRR29107370_2_303256_355184.txt	SRR29107370_2_303256-355184	122.706	122	473.249	1	154	0.792208	-0.336049	NA	No	Internal	Internal Phage	vOTU-069864	vFAM-00016	vSUBFAM-03057	vGENUS-04150	vSUBGEN-23389	vOTU-069864	r__Duplodnaviria	k__Heunggongvirae	p__Uroviricota	c__Caudoviricetes	NA	NA	NA	NA	High-quality	High-quality	100	vOTU_298	vFAM_5	vSUBFAM_190	vGENUS_166	vSUBGEN_1249	Bacteria	Pseudomonadota	Gammaproteobacteria	Enterobacterales	Enterobacteriaceae	Escherichia	Escherichia marmotae	atlas
SRR29107476	SRR29107476	phage	phage_depth_SRR29107476_20_1_33085.txt	SRR29107476_20_1-33085	36.258	35	82.4533	1	44	0.795455	-0.330149	NA	Yes	Left:1;Right:0	Complete Terminal Phage	vOTU-069864	vFAM-00016	vSUBFAM-03057	vGENUS-04150	vSUBGEN-23389	vOTU-069864	r__Duplodnaviria	k__Heunggongvirae	p__Uroviricota	c__Caudoviricetes	NA	NA	NA	NA	High-quality	High-quality	90.65	vOTU_298	vFAM_5	vSUBFAM_190	vGENUS_166	vSUBGEN_1249	Bacteria	Pseudomonadota	Gammaproteobacteria	Enterobacterales	Enterobacteriaceae	Escherichia	Escherichia marmotae	atlas
SRR29107606	SRR29107606	phage	phage_depth_SRR29107606_18_1_33085.txt	SRR29107606_18_1-33085	120.593	118	574.569	1	153	0.771242	-0.374745	NA	Yes	Left:1;Right:0	Complete Terminal Phage	vOTU-069864	vFAM-00016	vSUBFAM-03057	vGENUS-04150	vSUBGEN-23389	vOTU-069864	r__Duplodnaviria	k__Heunggongvirae	p__Uroviricota	c__Caudoviricetes	NA	NA	NA	NA	High-quality	High-quality	90.65	vOTU_298	vFAM_5	vSUBFAM_190	vGENUS_166	vSUBGEN_1249	Bacteria	Pseudomonadota	Gammaproteobacteria	Enterobacterales	Enterobacteriaceae	Escherichia	Escherichia marmotae	atlas
SRR29108546	SRR29108546	phage	phage_depth_SRR29108546_6_1_38874.txt	SRR29108546_6_1-38874	152.979	151	577.411	1	206	0.73301	-0.448096	NA	Yes	Left:1	Marginal Terminal Phage	vOTU-069864	vFAM-00016	vSUBFAM-03057	vGENUS-04150	vSUBGEN-23389	vOTU-069864	r__Duplodnaviria	k__Heunggongvirae	p__Uroviricota	c__Caudoviricetes	NA	NA	NA	NA	High-quality	High-quality	100	vOTU_298	vFAM_5	vSUBFAM_190	vGENUS_166	vSUBGEN_1249	Bacteria	Pseudomonadota	Gammaproteobacteria	Enterobacterales	Enterobacteriaceae	Escherichia	Escherichia marmotae	atlas
SRR29109549	SRR29109549	phage	phage_depth_SRR29109549_5_57711_109830.txt	SRR29109549_5_57711-109830	30.4248	30	66.018	1	42	0.714286	-0.485427	NA	No	Internal	Internal Phage	vOTU-069864	vFAM-00016	vSUBFAM-03057	vGENUS-04150	vSUBGEN-23389	vOTU-069864	r__Duplodnaviria	k__Heunggongvirae	p__Uroviricota	c__Caudoviricetes	NA	NA	NA	NA	High-quality	High-quality	100	vOTU_298	vFAM_5	vSUBFAM_190	vGENUS_166	vSUBGEN_1249	Bacteria	Pseudomonadota	Gammaproteobacteria	Enterobacterales	Enterobacteriaceae	Escherichia	Escherichia marmotae	atlas
SRR29109605	SRR29109605	phage	phage_depth_SRR29109605_12_135509_176717.txt	SRR29109605_12_135509-176717	51.7762	50	148.275	1	66	0.757576	-0.400538	NA	Yes	Right:0	Marginal Terminal Phage	vSUBGEN-34435	vFAM-00016	vSUBFAM-03057	vGENUS-04150	vSUBGEN-34435	NA	r__Duplodnaviria	k__Heunggongvirae	p__Uroviricota	c__Caudoviricetes	NA	NA	NA	NA	High-quality	High-quality	100	vOTU_298	vFAM_5	vSUBFAM_190	vGENUS_166	vSUBGEN_1249	Bacteria	Pseudomonadota	Gammaproteobacteria	Enterobacterales	Enterobacteriaceae	Escherichia	Escherichia coli	atlas
SRR29109612	SRR29109612	phage	phage_depth_SRR29109612_11_135509_176573.txt	SRR29109612_11_135509-176573	48.4265	47	146.672	1	65	0.723077	-0.467779	NA	Yes	Right:0	Marginal Terminal Phage	vSUBGEN-34435	vFAM-00016	vSUBFAM-03057	vGENUS-04150	vSUBGEN-34435	NA	r__Duplodnaviria	k__Heunggongvirae	p__Uroviricota	c__Caudoviricetes	NA	NA	NA	NA	High-quality	High-quality	100	vOTU_298	vFAM_5	vSUBFAM_190	vGENUS_166	vSUBGEN_1249	Bacteria	Pseudomonadota	Gammaproteobacteria	Enterobacterales	Enterobacteriaceae	Escherichia	Escherichia coli	atlas
SRR29109614	SRR29109614	phage	phage_depth_SRR29109614_11_135509_176717.txt	SRR29109614_11_135509-176717	80.5879	80	263.562	1	97	0.824742	-0.277985	NA	Yes	Right:0	Marginal Terminal Phage	vSUBGEN-34435	vFAM-00016	vSUBFAM-03057	vGENUS-04150	vSUBGEN-34435	NA	r__Duplodnaviria	k__Heunggongvirae	p__Uroviricota	c__Caudoviricetes	NA	NA	NA	NA	High-quality	High-quality	100	vOTU_298	vFAM_5	vSUBFAM_190	vGENUS_166	vSUBGEN_1249	Bacteria	Pseudomonadota	Gammaproteobacteria	Enterobacterales	Enterobacteriaceae	Escherichia	Escherichia coli	atlas
SRR29112201	SRR29112201	phage	phage_depth_SRR29112201_6_245939_285304.txt	SRR29112201_6_245939-285304	82.9488	82	270.033	1	120	0.683333	-0.549339	NA	Yes	Right:0	Marginal Terminal Phage	vOTU-069864	vFAM-00016	vSUBFAM-03057	vGENUS-04150	vSUBGEN-23389	vOTU-069864	r__Duplodnaviria	k__Heunggongvirae	p__Uroviricota	c__Caudoviricetes	NA	NA	NA	NA	High-quality	High-quality	100	vOTU_298	vFAM_5	vSUBFAM_190	vGENUS_166	vSUBGEN_1249	Bacteria	Pseudomonadota	Gammaproteobacteria	Enterobacterales	Enterobacteriaceae	Escherichia	Escherichia marmotae	atlas
SRR29113465	SRR29113465	phage	phage_depth_SRR29113465_28_1_39468.txt	SRR29113465_28_1-39468	85.4945	84	272.652	1	111	0.756757	-0.402098	NA	Yes	Left:1;Right:0	Complete Terminal Phage	vOTU-069864	vFAM-00016	vSUBFAM-03057	vGENUS-04150	vSUBGEN-23389	vOTU-069864	r__Duplodnaviria	k__Heunggongvirae	p__Uroviricota	c__Caudoviricetes	NA	NA	NA	NA	High-quality	High-quality	100	vOTU_298	vFAM_5	vSUBFAM_190	vGENUS_166	vSUBGEN_1249	Bacteria	Pseudomonadota	Gammaproteobacteria	Enterobacterales	Enterobacteriaceae	Escherichia	Escherichia coli	atlas
SRR29113960	SRR29113960	phage	phage_depth_SRR29113960_30_1_40212.txt	SRR29113960_30_1-40212	69.1889	68	197.524	1	84	0.809524	-0.304855	NA	Yes	Left:1;Right:0	Complete Terminal Phage	vOTU-069864	vFAM-00016	vSUBFAM-03057	vGENUS-04150	vSUBGEN-23389	vOTU-069864	r__Duplodnaviria	k__Heunggongvirae	p__Uroviricota	c__Caudoviricetes	NA	NA	NA	NA	High-quality	High-quality	100	vOTU_298	vFAM_5	vSUBFAM_190	vGENUS_166	vSUBGEN_1249	Bacteria	Pseudomonadota	Gammaproteobacteria	Enterobacterales	Enterobacteriaceae	Escherichia	Escherichia coli	atlas
SRR29116200	SRR29116200	phage	phage_depth_SRR29116200_2_325402_375536.txt	SRR29116200_2_325402-375536	22.964	22	53.4176	1	28	0.785714	-0.347923	NA	No	Internal	Internal Phage	vOTU-004109	vFAM-00016	vSUBFAM-03057	vGENUS-04150	vSUBGEN-33663	vOTU-004109	r__Duplodnaviria	k__Heunggongvirae	p__Uroviricota	c__Caudoviricetes	NA	NA	NA	NA	High-quality	High-quality	100	vOTU_298	vFAM_5	vSUBFAM_190	vGENUS_166	vSUBGEN_1249	Bacteria	Pseudomonadota	Gammaproteobacteria	Enterobacterales	Enterobacteriaceae	Escherichia	Escherichia marmotae	atlas
SRR29117076	SRR29117076	phage	phage_depth_SRR29117076_3_57649_109768.txt	SRR29117076_3_57649-109768	50.4986	49	295.093	1	55	0.890909	-0.16665	NA	No	Internal	Internal Phage	vOTU-069864	vFAM-00016	vSUBFAM-03057	vGENUS-04150	vSUBGEN-23389	vOTU-069864	r__Duplodnaviria	k__Heunggongvirae	p__Uroviricota	c__Caudoviricetes	NA	NA	NA	NA	High-quality	High-quality	100	vOTU_298	vFAM_5	vSUBFAM_190	vGENUS_166	vSUBGEN_1249	Bacteria	Pseudomonadota	Gammaproteobacteria	Enterobacterales	Enterobacteriaceae	Escherichia	Escherichia marmotae	atlas
SRR29117077	SRR29117077	phage	phage_depth_SRR29117077_2_57649_109768.txt	SRR29117077_2_57649-109768	50.1293	48	272.883	1	55	0.872727	-0.196397	NA	No	Internal	Internal Phage	vOTU-069864	vFAM-00016	vSUBFAM-03057	vGENUS-04150	vSUBGEN-23389	vOTU-069864	r__Duplodnaviria	k__Heunggongvirae	p__Uroviricota	c__Caudoviricetes	NA	NA	NA	NA	High-quality	High-quality	100	vOTU_298	vFAM_5	vSUBFAM_190	vGENUS_166	vSUBGEN_1249	Bacteria	Pseudomonadota	Gammaproteobacteria	Enterobacterales	Enterobacteriaceae	Escherichia	Escherichia marmotae	atlas
SRR29117091	SRR29117091	phage	phage_depth_SRR29117091_2_57649_109768.txt	SRR29117091_2_57649-109768	49.9912	47	386.323	1	50	0.94	-0.089267	NA	No	Internal	Internal Phage	vOTU-069864	vFAM-00016	vSUBFAM-03057	vGENUS-04150	vSUBGEN-23389	vOTU-069864	r__Duplodnaviria	k__Heunggongvirae	p__Uroviricota	c__Caudoviricetes	NA	NA	NA	NA	High-quality	High-quality	100	vOTU_298	vFAM_5	vSUBFAM_190	vGENUS_166	vSUBGEN_1249	Bacteria	Pseudomonadota	Gammaproteobacteria	Enterobacterales	Enterobacteriaceae	Escherichia	Escherichia marmotae	atlas
SRR29117163	SRR29117163	phage	phage_depth_SRR29117163_11_120428_157482.txt	SRR29117163_11_120428-157482	40.1655	37	250.154	1	38	0.973684	-0.038474	NA	Yes	Right:1	Marginal Terminal Phage	vOTU-004109	vFAM-00016	vSUBFAM-03057	vGENUS-04150	vSUBGEN-33663	vOTU-004109	r__Duplodnaviria	k__Heunggongvirae	p__Uroviricota	c__Caudoviricetes	NA	NA	NA	NA	High-quality	High-quality	100	vOTU_298	vFAM_5	vSUBFAM_190	vGENUS_166	vSUBGEN_1249	Bacteria	Pseudomonadota	Gammaproteobacteria	Enterobacterales	Enterobacteriaceae	Escherichia	Escherichia coli	atlas
SRR29117196	SRR29117196	phage	phage_depth_SRR29117196_10_120428_157341.txt	SRR29117196_10_120428-157341	28.8655	26	169.073	1	27	0.962963	-0.054448	NA	Yes	Right:1	Marginal Terminal Phage	vOTU-004109	vFAM-00016	vSUBFAM-03057	vGENUS-04150	vSUBGEN-33663	vOTU-004109	r__Duplodnaviria	k__Heunggongvirae	p__Uroviricota	c__Caudoviricetes	NA	NA	NA	NA	High-quality	High-quality	99.9	vOTU_298	vFAM_5	vSUBFAM_190	vGENUS_166	vSUBGEN_1249	Bacteria	Pseudomonadota	Gammaproteobacteria	Enterobacterales	Enterobacteriaceae	Escherichia	Escherichia coli	atlas
SRR29117342	SRR29117342	phage	phage_depth_SRR29117342_9_120428_157590.txt	SRR29117342_9_120428-157590	50.9825	47	392.436	1	48	0.979167	-0.030374	NA	Yes	Right:78	Marginal Terminal Phage	vOTU-004109	vFAM-00016	vSUBFAM-03057	vGENUS-04150	vSUBGEN-33663	vOTU-004109	r__Duplodnaviria	k__Heunggongvirae	p__Uroviricota	c__Caudoviricetes	NA	NA	NA	NA	High-quality	High-quality	100	vOTU_298	vFAM_5	vSUBFAM_190	vGENUS_166	vSUBGEN_1249	Bacteria	Pseudomonadota	Gammaproteobacteria	Enterobacterales	Enterobacteriaceae	Escherichia	Escherichia coli	atlas
SRR29117375	SRR29117375	phage	phage_depth_SRR29117375_11_120428_157590.txt	SRR29117375_11_120428-157590	36.3346	33	257.376	1	34	0.970588	-0.043069	NA	Yes	Right:22	Marginal Terminal Phage	vOTU-004109	vFAM-00016	vSUBFAM-03057	vGENUS-04150	vSUBGEN-33663	vOTU-004109	r__Duplodnaviria	k__Heunggongvirae	p__Uroviricota	c__Caudoviricetes	NA	NA	NA	NA	High-quality	High-quality	100	vOTU_298	vFAM_5	vSUBFAM_190	vGENUS_166	vSUBGEN_1249	Bacteria	Pseudomonadota	Gammaproteobacteria	Enterobacterales	Enterobacteriaceae	Escherichia	Escherichia coli	atlas
SRR29119679	SRR29119679	phage	phage_depth_SRR29119679_7_1_38504.txt	SRR29119679_7_1-38504	56.7157	56	129.518	1	70	0.8	-0.321928	NA	Yes	Left:1	Marginal Terminal Phage	vOTU-004109	vFAM-00016	vSUBFAM-03057	vGENUS-04150	vSUBGEN-33663	vOTU-004109	r__Duplodnaviria	k__Heunggongvirae	p__Uroviricota	c__Caudoviricetes	NA	NA	NA	NA	High-quality	High-quality	100	vOTU_298	vFAM_5	vSUBFAM_190	vGENUS_166	vSUBGEN_1249	Bacteria	Pseudomonadota	Gammaproteobacteria	Enterobacterales	Enterobacteriaceae	Escherichia	Escherichia coli	atlas
AF17-8LB	AF17-8LB	phage	phage_depth_AF17-8LB_9_3_41214.txt	AF17-8LB_9_3-41214	69.1975	67	251.149	1	97	0.690722	-0.533824	NA	Yes	Left:3	Marginal Terminal Phage	vOTU-064299	vFAM-00016	vSUBFAM-03057	vGENUS-04150	vSUBGEN-34435	vOTU-064299	r__Duplodnaviria	k__Heunggongvirae	p__Uroviricota	c__Caudoviricetes	NA	NA	NA	NA	High-quality	High-quality	100	vOTU_298	vFAM_5	vSUBFAM_190	vGENUS_166	vSUBGEN_1249	Bacteria	Pseudomonadota	Gammaproteobacteria	Enterobacterales	Enterobacteriaceae	Escherichia	Escherichia coli	cgr
SRR9219852	SRR9219852	phage	phage_depth_SRR9219852_104_178586_216592.txt	SRR9219852_104_178586-216592	102.342	95	1539.37	0.9999	93	1.02151	0.030697	0.019952	Yes	Right:0	Marginal Terminal Phage	vOTU-064299	vFAM-00016	vSUBFAM-03057	vGENUS-04150	vSUBGEN-34435	vOTU-064299	r__Duplodnaviria	k__Heunggongvirae	p__Uroviricota	c__Caudoviricetes	NA	NA	NA	NA	High-quality	High-quality	100	vOTU_298	vFAM_5	vSUBFAM_190	vGENUS_166	vSUBGEN_1249	Bacteria	Pseudomonadota	Gammaproteobacteria	Enterobacterales	Enterobacteriaceae	Escherichia	Escherichia coli	bioml
SRR9219871	SRR9219871	phage	phage_depth_SRR9219871_6_1_41623.txt	SRR9219871_6_1-41623	120.131	114	1574.75	1	117	0.974359	-0.037475	NA	Yes	Left:1	Marginal Terminal Phage	vOTU-064299	vFAM-00016	vSUBFAM-03057	vGENUS-04150	vSUBGEN-34435	vOTU-064299	r__Duplodnaviria	k__Heunggongvirae	p__Uroviricota	c__Caudoviricetes	NA	NA	NA	NA	High-quality	High-quality	100	vOTU_298	vFAM_5	vSUBFAM_190	vGENUS_166	vSUBGEN_1249	Bacteria	Pseudomonadota	Gammaproteobacteria	Enterobacterales	Enterobacteriaceae	Escherichia	Escherichia coli	bioml
SRR9219873	SRR9219873	phage	phage_depth_SRR9219873_109_178444_220123.txt	SRR9219873_109_178444-220123	82.1607	75	1117.46	1	77	0.974026	-0.037968	NA	Yes	Right:0	Marginal Terminal Phage	vOTU-064299	vFAM-00016	vSUBFAM-03057	vGENUS-04150	vSUBGEN-34435	vOTU-064299	r__Duplodnaviria	k__Heunggongvirae	p__Uroviricota	c__Caudoviricetes	NA	NA	NA	NA	High-quality	High-quality	100	vOTU_298	vFAM_5	vSUBFAM_190	vGENUS_166	vSUBGEN_1249	Bacteria	Pseudomonadota	Gammaproteobacteria	Enterobacterales	Enterobacteriaceae	Escherichia	Escherichia coli	bioml
SRR9220015	SRR9220015	phage	phage_depth_SRR9220015_115_178444_219727.txt	SRR9220015_115_178444-219727	113.699	113	663.36	1	129	0.875969	-0.191048	NA	Yes	Right:0	Marginal Terminal Phage	vOTU-064299	vFAM-00016	vSUBFAM-03057	vGENUS-04150	vSUBGEN-34435	vOTU-064299	r__Duplodnaviria	k__Heunggongvirae	p__Uroviricota	c__Caudoviricetes	NA	NA	NA	NA	High-quality	High-quality	100	vOTU_298	vFAM_5	vSUBFAM_190	vGENUS_166	vSUBGEN_1249	Bacteria	Pseudomonadota	Gammaproteobacteria	Enterobacterales	Enterobacteriaceae	Escherichia	Escherichia coli	bioml
SRR9220016	SRR9220016	phage	phage_depth_SRR9220016_6_178636_220258.txt	SRR9220016_6_178636-220258	129.266	129	867.041	1	140	0.921429	-0.118056	NA	Yes	Right:0	Marginal Terminal Phage	vOTU-064299	vFAM-00016	vSUBFAM-03057	vGENUS-04150	vSUBGEN-34435	vOTU-064299	r__Duplodnaviria	k__Heunggongvirae	p__Uroviricota	c__Caudoviricetes	NA	NA	NA	NA	High-quality	High-quality	100	vOTU_298	vFAM_5	vSUBFAM_190	vGENUS_166	vSUBGEN_1249	Bacteria	Pseudomonadota	Gammaproteobacteria	Enterobacterales	Enterobacteriaceae	Escherichia	Escherichia coli	bioml
SRR9220017	SRR9220017	phage	phage_depth_SRR9220017_102_178287_218475.txt	SRR9220017_102_178287-218475	121.714	120	720.203	0.9997	132	0.909091	-0.137504	NA	Yes	Right:1	Marginal Terminal Phage	vOTU-064299	vFAM-00016	vSUBFAM-03057	vGENUS-04150	vSUBGEN-34435	vOTU-064299	r__Duplodnaviria	k__Heunggongvirae	p__Uroviricota	c__Caudoviricetes	NA	NA	NA	NA	High-quality	High-quality	100	vOTU_298	vFAM_5	vSUBFAM_190	vGENUS_166	vSUBGEN_1249	Bacteria	Pseudomonadota	Gammaproteobacteria	Enterobacterales	Enterobacteriaceae	Escherichia	Escherichia coli	bioml
SRR9220018	SRR9220018	phage	phage_depth_SRR9220018_8_178364_219110.txt	SRR9220018_8_178364-219110	55.4468	55	292.288	1	61	0.901639	-0.149378	NA	Yes	Right:2	Marginal Terminal Phage	vOTU-064299	vFAM-00016	vSUBFAM-03057	vGENUS-04150	vSUBGEN-34435	vOTU-064299	r__Duplodnaviria	k__Heunggongvirae	p__Uroviricota	c__Caudoviricetes	NA	NA	NA	NA	High-quality	High-quality	100	vOTU_298	vFAM_5	vSUBFAM_190	vGENUS_166	vSUBGEN_1249	Bacteria	Pseudomonadota	Gammaproteobacteria	Enterobacterales	Enterobacteriaceae	Escherichia	Escherichia coli	bioml
SRR9220147	SRR9220147	phage	phage_depth_SRR9220147_113_178444_220066.txt	SRR9220147_113_178444-220066	107.139	108	604.926	1	125	0.864	-0.210897	NA	Yes	Right:0	Marginal Terminal Phage	vOTU-064299	vFAM-00016	vSUBFAM-03057	vGENUS-04150	vSUBGEN-34435	vOTU-064299	r__Duplodnaviria	k__Heunggongvirae	p__Uroviricota	c__Caudoviricetes	NA	NA	NA	NA	High-quality	High-quality	100	vOTU_298	vFAM_5	vSUBFAM_190	vGENUS_166	vSUBGEN_1249	Bacteria	Pseudomonadota	Gammaproteobacteria	Enterobacterales	Enterobacteriaceae	Escherichia	Escherichia coli	bioml
SRR9220172	SRR9220172	phage	phage_depth_SRR9220172_100_178265_219944.txt	SRR9220172_100_178265-219944	76.5908	72	703.127	1	77	0.935065	-0.096862	NA	Yes	Right:0	Marginal Terminal Phage	vOTU-064299	vFAM-00016	vSUBFAM-03057	vGENUS-04150	vSUBGEN-34435	vOTU-064299	r__Duplodnaviria	k__Heunggongvirae	p__Uroviricota	c__Caudoviricetes	NA	NA	NA	NA	High-quality	High-quality	100	vOTU_298	vFAM_5	vSUBFAM_190	vGENUS_166	vSUBGEN_1249	Bacteria	Pseudomonadota	Gammaproteobacteria	Enterobacterales	Enterobacteriaceae	Escherichia	Escherichia coli	bioml
SRR9220431	SRR9220431	phage	phage_depth_SRR9220431_7_178407_216605.txt	SRR9220431_7_178407-216605	38.2711	35	285.872	0.9998	39	0.897436	-0.156119	NA	Yes	Right:2	Marginal Terminal Phage	vOTU-064299	vFAM-00016	vSUBFAM-03057	vGENUS-04150	vSUBGEN-34435	vOTU-064299	r__Duplodnaviria	k__Heunggongvirae	p__Uroviricota	c__Caudoviricetes	NA	NA	NA	NA	High-quality	High-quality	100	vOTU_298	vFAM_5	vSUBFAM_190	vGENUS_166	vSUBGEN_1249	Bacteria	Pseudomonadota	Gammaproteobacteria	Enterobacterales	Enterobacteriaceae	Escherichia	Escherichia coli	bioml
SRR9220433	SRR9220433	phage	phage_depth_SRR9220433_4_3_41697.txt	SRR9220433_4_3-41697	83.6703	78	999.197	1	81	0.962963	-0.054448	NA	Yes	Left:3	Marginal Terminal Phage	vOTU-064299	vFAM-00016	vSUBFAM-03057	vGENUS-04150	vSUBGEN-34435	vOTU-064299	r__Duplodnaviria	k__Heunggongvirae	p__Uroviricota	c__Caudoviricetes	NA	NA	NA	NA	High-quality	High-quality	100	vOTU_298	vFAM_5	vSUBFAM_190	vGENUS_166	vSUBGEN_1249	Bacteria	Pseudomonadota	Gammaproteobacteria	Enterobacterales	Enterobacteriaceae	Escherichia	Escherichia coli	bioml
SRR9220437	SRR9220437	phage	phage_depth_SRR9220437_4_2_40190.txt	SRR9220437_4_2-40190	21.9546	20	97.6266	0.9985	24	0.833333	-0.263034	NA	Yes	Left:2	Marginal Terminal Phage	vOTU-064299	vFAM-00016	vSUBFAM-03057	vGENUS-04150	vSUBGEN-34435	vOTU-064299	r__Duplodnaviria	k__Heunggongvirae	p__Uroviricota	c__Caudoviricetes	NA	NA	NA	NA	High-quality	High-quality	100	vOTU_298	vFAM_5	vSUBFAM_190	vGENUS_166	vSUBGEN_1249	Bacteria	Pseudomonadota	Gammaproteobacteria	Enterobacterales	Enterobacteriaceae	Escherichia	Escherichia coli	bioml
SRR9220446	SRR9220446	phage	phage_depth_SRR9220446_8_178586_216592.txt	SRR9220446_8_178586-216592	156.924	157	921.156	1	171	0.918129	-0.123232	NA	Yes	Right:0	Marginal Terminal Phage	vOTU-064299	vFAM-00016	vSUBFAM-03057	vGENUS-04150	vSUBGEN-34435	vOTU-064299	r__Duplodnaviria	k__Heunggongvirae	p__Uroviricota	c__Caudoviricetes	NA	NA	NA	NA	High-quality	High-quality	100	vOTU_298	vFAM_5	vSUBFAM_190	vGENUS_166	vSUBGEN_1249	Bacteria	Pseudomonadota	Gammaproteobacteria	Enterobacterales	Enterobacteriaceae	Escherichia	Escherichia coli	bioml
SRR9220449	SRR9220449	phage	phage_depth_SRR9220449_8_3_40542.txt	SRR9220449_8_3-40542	87.1604	85	591.631	1	88	0.965909	-0.050041	NA	Yes	Left:3	Marginal Terminal Phage	vOTU-064299	vFAM-00016	vSUBFAM-03057	vGENUS-04150	vSUBGEN-34435	vOTU-064299	r__Duplodnaviria	k__Heunggongvirae	p__Uroviricota	c__Caudoviricetes	NA	NA	NA	NA	High-quality	High-quality	100	vOTU_298	vFAM_5	vSUBFAM_190	vGENUS_166	vSUBGEN_1249	Bacteria	Pseudomonadota	Gammaproteobacteria	Enterobacterales	Enterobacteriaceae	Escherichia	Escherichia coli	bioml
SRR9220450	SRR9220450	phage	phage_depth_SRR9220450_9_178586_216592.txt	SRR9220450_9_178586-216592	141.867	138	1170.34	1	135	1.02222	0.031709	0.023093	Yes	Right:0	Marginal Terminal Phage	vOTU-064299	vFAM-00016	vSUBFAM-03057	vGENUS-04150	vSUBGEN-34435	vOTU-064299	r__Duplodnaviria	k__Heunggongvirae	p__Uroviricota	c__Caudoviricetes	NA	NA	NA	NA	High-quality	High-quality	100	vOTU_298	vFAM_5	vSUBFAM_190	vGENUS_166	vSUBGEN_1249	Bacteria	Pseudomonadota	Gammaproteobacteria	Enterobacterales	Enterobacteriaceae	Escherichia	Escherichia coli	bioml
SRR9220453	SRR9220453	phage	phage_depth_SRR9220453_102_1_41623.txt	SRR9220453_102_1-41623	134.18	132	1361.22	1	140	0.942857	-0.084889	NA	Yes	Left:1	Marginal Terminal Phage	vOTU-064299	vFAM-00016	vSUBFAM-03057	vGENUS-04150	vSUBGEN-34435	vOTU-064299	r__Duplodnaviria	k__Heunggongvirae	p__Uroviricota	c__Caudoviricetes	NA	NA	NA	NA	High-quality	High-quality	100	vOTU_298	vFAM_5	vSUBFAM_190	vGENUS_166	vSUBGEN_1249	Bacteria	Pseudomonadota	Gammaproteobacteria	Enterobacterales	Enterobacteriaceae	Escherichia	Escherichia coli	bioml
SRR9220454	SRR9220454	phage	phage_depth_SRR9220454_101_3_41697.txt	SRR9220454_101_3-41697	116.588	109	1409.09	1	117	0.931624	-0.10218	NA	Yes	Left:3	Marginal Terminal Phage	vOTU-064299	vFAM-00016	vSUBFAM-03057	vGENUS-04150	vSUBGEN-34435	vOTU-064299	r__Duplodnaviria	k__Heunggongvirae	p__Uroviricota	c__Caudoviricetes	NA	NA	NA	NA	High-quality	High-quality	100	vOTU_298	vFAM_5	vSUBFAM_190	vGENUS_166	vSUBGEN_1249	Bacteria	Pseudomonadota	Gammaproteobacteria	Enterobacterales	Enterobacteriaceae	Escherichia	Escherichia coli	bioml
SRR9220455	SRR9220455	phage	phage_depth_SRR9220455_7_1_41679.txt	SRR9220455_7_1-41679	161.554	162	1050.82	1	172	0.94186	-0.086415	NA	Yes	Left:1	Marginal Terminal Phage	vOTU-064299	vFAM-00016	vSUBFAM-03057	vGENUS-04150	vSUBGEN-34435	vOTU-064299	r__Duplodnaviria	k__Heunggongvirae	p__Uroviricota	c__Caudoviricetes	NA	NA	NA	NA	High-quality	High-quality	100	vOTU_298	vFAM_5	vSUBFAM_190	vGENUS_166	vSUBGEN_1249	Bacteria	Pseudomonadota	Gammaproteobacteria	Enterobacterales	Enterobacteriaceae	Escherichia	Escherichia coli	bioml
SRR9220495	SRR9220495	phage	phage_depth_SRR9220495_495_1_41680.txt	SRR9220495_495_1-41680	26.4804	24	104.287	1	29	0.827586	-0.273018	NA	Yes	Left:1	Marginal Terminal Phage	vOTU-064299	vFAM-00016	vSUBFAM-03057	vGENUS-04150	vSUBGEN-34435	vOTU-064299	r__Duplodnaviria	k__Heunggongvirae	p__Uroviricota	c__Caudoviricetes	NA	NA	NA	NA	High-quality	High-quality	100	vOTU_298	vFAM_5	vSUBFAM_190	vGENUS_166	vSUBGEN_1249	Bacteria	Pseudomonadota	Gammaproteobacteria	Enterobacterales	Enterobacteriaceae	Escherichia	Escherichia coli	bioml
SRR9220496	SRR9220496	phage	phage_depth_SRR9220496_140_178586_216592.txt	SRR9220496_140_178586-216592	53.0599	49	406.736	1	53	0.924528	-0.113211	NA	Yes	Right:0	Marginal Terminal Phage	vOTU-064299	vFAM-00016	vSUBFAM-03057	vGENUS-04150	vSUBGEN-34435	vOTU-064299	r__Duplodnaviria	k__Heunggongvirae	p__Uroviricota	c__Caudoviricetes	NA	NA	NA	NA	High-quality	High-quality	100	vOTU_298	vFAM_5	vSUBFAM_190	vGENUS_166	vSUBGEN_1249	Bacteria	Pseudomonadota	Gammaproteobacteria	Enterobacterales	Enterobacteriaceae	Escherichia	Escherichia coli	bioml
SRR9220498	SRR9220498	phage	phage_depth_SRR9220498_7_178407_216413.txt	SRR9220498_7_178407-216413	32.3388	30	129.894	1	35	0.857143	-0.222392	NA	Yes	Right:0	Marginal Terminal Phage	vOTU-064299	vFAM-00016	vSUBFAM-03057	vGENUS-04150	vSUBGEN-34435	vOTU-064299	r__Duplodnaviria	k__Heunggongvirae	p__Uroviricota	c__Caudoviricetes	NA	NA	NA	NA	High-quality	High-quality	100	vOTU_298	vFAM_5	vSUBFAM_190	vGENUS_166	vSUBGEN_1249	Bacteria	Pseudomonadota	Gammaproteobacteria	Enterobacterales	Enterobacteriaceae	Escherichia	Escherichia coli	bioml
SRR9220502	SRR9220502	phage	phage_depth_SRR9220502_85_178586_219179.txt	SRR9220502_85_178586-219179	153.708	152	1032	1	168	0.904762	-0.14439	NA	Yes	Right:0	Marginal Terminal Phage	vOTU-064299	vFAM-00016	vSUBFAM-03057	vGENUS-04150	vSUBGEN-34435	vOTU-064299	r__Duplodnaviria	k__Heunggongvirae	p__Uroviricota	c__Caudoviricetes	NA	NA	NA	NA	High-quality	High-quality	100	vOTU_298	vFAM_5	vSUBFAM_190	vGENUS_166	vSUBGEN_1249	Bacteria	Pseudomonadota	Gammaproteobacteria	Enterobacterales	Enterobacteriaceae	Escherichia	Escherichia coli	bioml
SRR9220503	SRR9220503	phage	phage_depth_SRR9220503_8_178457_216463.txt	SRR9220503_8_178457-216463	177.353	176	1185.68	1	189	0.931217	-0.102811	NA	Yes	Right:0	Marginal Terminal Phage	vOTU-064299	vFAM-00016	vSUBFAM-03057	vGENUS-04150	vSUBGEN-34435	vOTU-064299	r__Duplodnaviria	k__Heunggongvirae	p__Uroviricota	c__Caudoviricetes	NA	NA	NA	NA	High-quality	High-quality	100	vOTU_298	vFAM_5	vSUBFAM_190	vGENUS_166	vSUBGEN_1249	Bacteria	Pseudomonadota	Gammaproteobacteria	Enterobacterales	Enterobacteriaceae	Escherichia	Escherichia coli	bioml
SRR9220505	SRR9220505	phage	phage_depth_SRR9220505_9_1_41623.txt	SRR9220505_9_1-41623	104.71	101	1288.32	1	107	0.943925	-0.083256	NA	Yes	Left:1	Marginal Terminal Phage	vOTU-064299	vFAM-00016	vSUBFAM-03057	vGENUS-04150	vSUBGEN-34435	vOTU-064299	r__Duplodnaviria	k__Heunggongvirae	p__Uroviricota	c__Caudoviricetes	NA	NA	NA	NA	High-quality	High-quality	100	vOTU_298	vFAM_5	vSUBFAM_190	vGENUS_166	vSUBGEN_1249	Bacteria	Pseudomonadota	Gammaproteobacteria	Enterobacterales	Enterobacteriaceae	Escherichia	Escherichia coli	bioml
SRR9220506	SRR9220506	phage	phage_depth_SRR9220506_8_1_41284.txt	SRR9220506_8_1-41284	36.293	33	271.141	1	36	0.916667	-0.125531	NA	Yes	Left:1	Marginal Terminal Phage	vOTU-064299	vFAM-00016	vSUBFAM-03057	vGENUS-04150	vSUBGEN-34435	vOTU-064299	r__Duplodnaviria	k__Heunggongvirae	p__Uroviricota	c__Caudoviricetes	NA	NA	NA	NA	High-quality	High-quality	100	vOTU_298	vFAM_5	vSUBFAM_190	vGENUS_166	vSUBGEN_1249	Bacteria	Pseudomonadota	Gammaproteobacteria	Enterobacterales	Enterobacteriaceae	Escherichia	Escherichia coli	bioml
SRR9220507	SRR9220507	phage	phage_depth_SRR9220507_11_3_41697.txt	SRR9220507_11_3-41697	43.7944	41	277.114	1	43	0.953488	-0.068713	NA	Yes	Left:3	Marginal Terminal Phage	vOTU-064299	vFAM-00016	vSUBFAM-03057	vGENUS-04150	vSUBGEN-34435	vOTU-064299	r__Duplodnaviria	k__Heunggongvirae	p__Uroviricota	c__Caudoviricetes	NA	NA	NA	NA	High-quality	High-quality	100	vOTU_298	vFAM_5	vSUBFAM_190	vGENUS_166	vSUBGEN_1249	Bacteria	Pseudomonadota	Gammaproteobacteria	Enterobacterales	Enterobacteriaceae	Escherichia	Escherichia coli	bioml
SRR9220508	SRR9220508	phage	phage_depth_SRR9220508_91_178407_216413.txt	SRR9220508_91_178407-216413	55.5473	52	536.302	1	54	0.962963	-0.054448	NA	Yes	Right:0	Marginal Terminal Phage	vOTU-064299	vFAM-00016	vSUBFAM-03057	vGENUS-04150	vSUBGEN-34435	vOTU-064299	r__Duplodnaviria	k__Heunggongvirae	p__Uroviricota	c__Caudoviricetes	NA	NA	NA	NA	High-quality	High-quality	100	vOTU_298	vFAM_5	vSUBFAM_190	vGENUS_166	vSUBGEN_1249	Bacteria	Pseudomonadota	Gammaproteobacteria	Enterobacterales	Enterobacteriaceae	Escherichia	Escherichia coli	bioml
SRR9220509	SRR9220509	phage	phage_depth_SRR9220509_8_1_40207.txt	SRR9220509_8_1-40207	33.6393	30	212.977	1	34	0.882353	-0.180572	NA	Yes	Left:1	Marginal Terminal Phage	vOTU-064299	vFAM-00016	vSUBFAM-03057	vGENUS-04150	vSUBGEN-34435	vOTU-064299	r__Duplodnaviria	k__Heunggongvirae	p__Uroviricota	c__Caudoviricetes	NA	NA	NA	NA	High-quality	High-quality	100	vOTU_298	vFAM_5	vSUBFAM_190	vGENUS_166	vSUBGEN_1249	Bacteria	Pseudomonadota	Gammaproteobacteria	Enterobacterales	Enterobacteriaceae	Escherichia	Escherichia coli	bioml
SRR9220512	SRR9220512	phage	phage_depth_SRR9220512_126_1_41623.txt	SRR9220512_126_1-41623	161.4	160	1050.77	1	182	0.879121	-0.185867	NA	Yes	Left:1	Marginal Terminal Phage	vOTU-064299	vFAM-00016	vSUBFAM-03057	vGENUS-04150	vSUBGEN-34435	vOTU-064299	r__Duplodnaviria	k__Heunggongvirae	p__Uroviricota	c__Caudoviricetes	NA	NA	NA	NA	High-quality	High-quality	100	vOTU_298	vFAM_5	vSUBFAM_190	vGENUS_166	vSUBGEN_1249	Bacteria	Pseudomonadota	Gammaproteobacteria	Enterobacterales	Enterobacteriaceae	Escherichia	Escherichia coli	bioml
SRR9220534	SRR9220534	phage	phage_depth_SRR9220534_6_178586_222760.txt	SRR9220534_6_178586-222760	144.866	142	1329.12	1	149	0.95302	-0.069421	NA	Yes	Right:2	Marginal Terminal Phage	vOTU-064299	vFAM-00016	vSUBFAM-03057	vGENUS-04150	vSUBGEN-34435	vOTU-064299	r__Duplodnaviria	k__Heunggongvirae	p__Uroviricota	c__Caudoviricetes	NA	NA	NA	NA	High-quality	High-quality	100	vOTU_298	vFAM_5	vSUBFAM_190	vGENUS_166	vSUBGEN_1249	Bacteria	Pseudomonadota	Gammaproteobacteria	Enterobacterales	Enterobacteriaceae	Escherichia	Escherichia coli	bioml
SRR9220611	SRR9220611	phage	phage_depth_SRR9220611_6_1_41680.txt	SRR9220611_6_1-41680	42.5607	40	285.322	1	42	0.952381	-0.070389	NA	Yes	Left:1	Marginal Terminal Phage	vOTU-064299	vFAM-00016	vSUBFAM-03057	vGENUS-04150	vSUBGEN-34435	vOTU-064299	r__Duplodnaviria	k__Heunggongvirae	p__Uroviricota	c__Caudoviricetes	NA	NA	NA	NA	High-quality	High-quality	100	vOTU_298	vFAM_5	vSUBFAM_190	vGENUS_166	vSUBGEN_1249	Bacteria	Pseudomonadota	Gammaproteobacteria	Enterobacterales	Enterobacteriaceae	Escherichia	Escherichia coli	bioml
SRR9220640	SRR9220640	phage	phage_depth_SRR9220640_123_3_40542.txt	SRR9220640_123_3-40542	67.8098	62	716.088	1	65	0.953846	-0.068172	NA	Yes	Left:3	Marginal Terminal Phage	vOTU-064299	vFAM-00016	vSUBFAM-03057	vGENUS-04150	vSUBGEN-34435	vOTU-064299	r__Duplodnaviria	k__Heunggongvirae	p__Uroviricota	c__Caudoviricetes	NA	NA	NA	NA	High-quality	High-quality	100	vOTU_298	vFAM_5	vSUBFAM_190	vGENUS_166	vSUBGEN_1249	Bacteria	Pseudomonadota	Gammaproteobacteria	Enterobacterales	Enterobacteriaceae	Escherichia	Escherichia coli	bioml
SRR9220641	SRR9220641	phage	phage_depth_SRR9220641_7_1_40663.txt	SRR9220641_7_1-40663	61.0872	57	623.188	1	57	1	0	NA	Yes	Left:1	Marginal Terminal Phage	vOTU-064299	vFAM-00016	vSUBFAM-03057	vGENUS-04150	vSUBGEN-34435	vOTU-064299	r__Duplodnaviria	k__Heunggongvirae	p__Uroviricota	c__Caudoviricetes	NA	NA	NA	NA	High-quality	High-quality	100	vOTU_298	vFAM_5	vSUBFAM_190	vGENUS_166	vSUBGEN_1249	Bacteria	Pseudomonadota	Gammaproteobacteria	Enterobacterales	Enterobacteriaceae	Escherichia	Escherichia coli	bioml
SRR9222271	SRR9222271	phage	phage_depth_SRR9222271_122_238891_289344.txt	SRR9222271_122_238891-289344	216.145	210	1818.47	1	231	0.909091	-0.137504	NA	No	Internal	Internal Phage	vOTU-045930	vFAM-00004	vSUBFAM-00013	vGENUS-00034	vSUBGEN-19555	vOTU-045930	r__Duplodnaviria	k__Heunggongvirae	p__Uroviricota	c__Caudoviricetes	NA	NA	NA	NA	High-quality	High-quality	100	vOTU_2980	vFAM_267	vSUBFAM_883	vGENUS_3212	vSUBGEN_5106	Bacteria	Bacillota_A	Clostridia	Oscillospirales	Ruminococcaceae	Faecalibacterium	Faecalibacterium prausnitzii_D	bioml
ERR2221117	ERR2221117	phage	phage_depth_ERR2221117_34_179_48476.txt	ERR2221117_34_179-48476	94.0118	94	127.098	1	93	1.01075	0.01543	0.044189	No	Internal	Internal Phage	vOTU-079083	vFAM-00037	vSUBFAM-00103	vGENUS-14336	vSUBGEN-23937	vOTU-079083	r__Duplodnaviria	k__Heunggongvirae	p__Uroviricota	c__Caudoviricetes	NA	NA	NA	NA	High-quality	High-quality	100	vOTU_2981	vFAM_37	vSUBFAM_141	vGENUS_1344	vSUBGEN_1519	Bacteria	Pseudomonadota	Gammaproteobacteria	Enterobacterales	Enterobacteriaceae	Enterobacter	Enterobacter hormaechei_C	hbc
SRR29102631	SRR29102631	phage	phage_depth_SRR29102631_1_1_42554.txt	SRR29102631_1_1-42554	81.5244	80	480.706	1	59	1.35593	0.439285	0.550442	Yes	Left:1	Marginal Terminal Phage	vGENUS-02204	vFAM-00131	vSUBFAM-01949	vGENUS-02204	NA	NA	r__Duplodnaviria	k__Heunggongvirae	p__Uroviricota	c__Caudoviricetes	NA	NA	NA	NA	High-quality	High-quality	100	vOTU_2985	vFAM_176	vSUBFAM_1259	vGENUS_2355	vSUBGEN_3403	Bacteria	Bacteroidota	Bacteroidia	Bacteroidales	Rikenellaceae	Alistipes_A	Alistipes_A indistinctus	atlas
SRR29115058	SRR29115058	phage	phage_depth_SRR29115058_1_167_41803.txt	SRR29115058_1_167-41803	249.464	232	4334.71	1	110	2.10909	1.07662	0.876949	No	Internal	Internal Phage	vSUBFAM-06608	vFAM-00011	vSUBFAM-06608	NA	NA	NA	r__Duplodnaviria	k__Heunggongvirae	p__Uroviricota	c__Caudoviricetes	NA	NA	NA	NA	High-quality	High-quality	96.31	vOTU_2986	vFAM_12	vSUBFAM_122	vGENUS_740	vSUBGEN_1288	Bacteria	Bacillota	Bacilli	Lactobacillales	Lactobacillaceae	Limosilactobacillus	Limosilactobacillus fermentum	atlas
SRR28697872	SRR28697872	phage	phage_depth_SRR28697872_1_98975_138201.txt	SRR28697872_1_98975-138201	89.5898	89	247.19	1	77	1.15584	0.208947	0.375347	No	Internal	Internal Phage	vGENUS-00858	vFAM-00011	vSUBFAM-00337	vGENUS-00858	NA	NA	r__Duplodnaviria	k__Heunggongvirae	p__Uroviricota	c__Caudoviricetes	NA	NA	NA	NA	High-quality	High-quality	100	vOTU_2987	vFAM_54	vSUBFAM_113	vGENUS_160	vSUBGEN_5139	Bacteria	Bacillota	Bacilli	Lactobacillales	Streptococcaceae	Streptococcus	Streptococcus parasanguinis_C	atlas
ERR171261	ERR171261	phage	phage_depth_ERR171261_95_263044_300625.txt	ERR171261_95_263044-300625	41.6611	42	58.7089	1	38	1.10526	0.14439	0.277544	Yes	Right:2	Marginal Terminal Phage	vSUBFAM-03397	vFAM-00060	vSUBFAM-03397	NA	NA	NA	r__Duplodnaviria	k__Heunggongvirae	p__Uroviricota	c__Caudoviricetes	NA	NA	NA	NA	High-quality	High-quality	100	vOTU_2988	vFAM_93	vSUBFAM_1473	vGENUS_2915	vSUBGEN_4534	Bacteria	Bacillota_A	Clostridia	Lachnospirales	Lachnospiraceae	Blautia	Blautia coccoides	hbc
AF19-17	AF19-17	phage	phage_depth_AF19-17_5_49229_87889.txt	AF19-17_5_49229-87889	90.0368	91	297.932	1	97	0.938144	-0.092118	NA	No	Internal	Internal Phage	vOTU-063904	vFAM-00232	vSUBFAM-03880	vGENUS-13557	vSUBGEN-21896	vOTU-063904	r__Duplodnaviria	k__Heunggongvirae	p__Uroviricota	c__Caudoviricetes	NA	NA	NA	NA	High-quality	High-quality	100	vOTU_2989	vFAM_85	vSUBFAM_329	vGENUS_489	vSUBGEN_296	Bacteria	Bacillota_I	Bacilli_A	Erysipelotrichales	Erysipelotrichaceae	Longicatena	Longicatena caecimuris	cgr
DA498	DA498	phage	phage_depth_DA498_9_89239_156325.txt	DA498_9_89239-156325	104.676	102	578.059	1	117	0.871795	-0.197939	NA	No	Internal	Internal Phage	vOTU-056163	vFAM-00009	vSUBFAM-00278	vGENUS-00675	vSUBGEN-03324	vOTU-056163	r__Duplodnaviria	k__Heunggongvirae	p__Uroviricota	c__Caudoviricetes	NA	NA	NA	NA	High-quality	High-quality	100	vOTU_299	vFAM_16	vSUBFAM_19	vGENUS_36	vSUBGEN_3563	Bacteria	Bacteroidota	Bacteroidia	Bacteroidales	Bacteroidaceae	Bacteroides	Bacteroides thetaiotaomicron	gbic
DA528	DA528	phage	phage_depth_DA528_9_88899_155985.txt	DA528_9_88899-155985	100.608	97	533.772	1	116	0.836207	-0.258068	NA	No	Internal	Internal Phage	vOTU-056163	vFAM-00009	vSUBFAM-00278	vGENUS-00675	vSUBGEN-03324	vOTU-056163	r__Duplodnaviria	k__Heunggongvirae	p__Uroviricota	c__Caudoviricetes	NA	NA	NA	NA	High-quality	High-quality	100	vOTU_299	vFAM_16	vSUBFAM_19	vGENUS_36	vSUBGEN_3563	Bacteria	Bacteroidota	Bacteroidia	Bacteroidales	Bacteroidaceae	Bacteroides	Bacteroides thetaiotaomicron	gbic
DA700	DA700	phage	phage_depth_DA700_26_25299_90775.txt	DA700_26_25299-90775	106.715	105	378.665	1	113	0.929204	-0.105933	NA	No	Internal	Internal Phage	vOTU-056132	vFAM-00009	vSUBFAM-00278	vGENUS-00675	vSUBGEN-03324	vOTU-056132	r__Duplodnaviria	k__Heunggongvirae	p__Uroviricota	c__Caudoviricetes	NA	NA	NA	NA	High-quality	High-quality	100	vOTU_299	vFAM_16	vSUBFAM_19	vGENUS_36	vSUBGEN_3563	Bacteria	Bacteroidota	Bacteroidia	Bacteroidales	Bacteroidaceae	Bacteroides	Bacteroides ovatus	gbic
ERR2221357	ERR2221357	phage	phage_depth_ERR2221357_85_140243_205370.txt	ERR2221357_85_140243-205370	155.03	156	299.618	1	159	0.981132	-0.027481	NA	No	Internal	Internal Phage	vOTU-056132	vFAM-00009	vSUBFAM-00278	vGENUS-00675	vSUBGEN-03324	vOTU-056132	r__Duplodnaviria	k__Heunggongvirae	p__Uroviricota	c__Caudoviricetes	NA	NA	NA	NA	High-quality	High-quality	100	vOTU_299	vFAM_16	vSUBFAM_19	vGENUS_36	vSUBGEN_3563	Bacteria	Bacteroidota	Bacteroidia	Bacteroidales	Bacteroidaceae	Bacteroides	Bacteroides caccae	hbc
SRR28611692	SRR28611692	phage	phage_depth_SRR28611692_4_232853_293623.txt	SRR28611692_4_232853-293623	28.3116	28	71.6635	1	30	0.933333	-0.099536	NA	No	Internal	Internal Phage	vOTU-056163	vFAM-00009	vSUBFAM-00278	vGENUS-00675	vSUBGEN-03324	vOTU-056163	r__Duplodnaviria	k__Heunggongvirae	p__Uroviricota	c__Caudoviricetes	NA	NA	NA	NA	High-quality	High-quality	93.65	vOTU_299	vFAM_16	vSUBFAM_19	vGENUS_36	vSUBGEN_3563	Bacteria	Bacteroidota	Bacteroidia	Bacteroidales	Bacteroidaceae	Bacteroides	Bacteroides ovatus	atlas
SRR28611727	SRR28611727	phage	phage_depth_SRR28611727_17_15347_80888.txt	SRR28611727_17_15347-80888	17.7697	17	39.6147	1	17	1	0	0.026619	No	Internal	Internal Phage	vGENUS-00675	vFAM-00009	vSUBFAM-00278	vGENUS-00675	NA	NA	r__Duplodnaviria	k__Heunggongvirae	p__Uroviricota	c__Caudoviricetes	NA	NA	NA	NA	High-quality	High-quality	100	vOTU_299	vFAM_16	vSUBFAM_19	vGENUS_36	vSUBGEN_3563	Bacteria	Bacteroidota	Bacteroidia	Bacteroidales	Bacteroidaceae	Bacteroides	Bacteroides ovatus	atlas
SRR28611744	SRR28611744	phage	phage_depth_SRR28611744_2_6050_71005.txt	SRR28611744_2_6050-71005	17.2711	17	33.3344	1	18	0.944444	-0.082462	NA	No	Internal	Internal Phage	vOTU-056163	vFAM-00009	vSUBFAM-00278	vGENUS-00675	vSUBGEN-03324	vOTU-056163	r__Duplodnaviria	k__Heunggongvirae	p__Uroviricota	c__Caudoviricetes	NA	NA	NA	NA	High-quality	High-quality	100	vOTU_299	vFAM_16	vSUBFAM_19	vGENUS_36	vSUBGEN_3563	Bacteria	Bacteroidota	Bacteroidia	Bacteroidales	Bacteroidaceae	Bacteroides	Bacteroides ovatus	atlas
SRR28611777	SRR28611777	phage	phage_depth_SRR28611777_7_117139_183042.txt	SRR28611777_7_117139-183042	53.37	52	165.326	1	56	0.928571	-0.106915	NA	No	Internal	Internal Phage	vOTU-056163	vFAM-00009	vSUBFAM-00278	vGENUS-00675	vSUBGEN-03324	vOTU-056163	r__Duplodnaviria	k__Heunggongvirae	p__Uroviricota	c__Caudoviricetes	NA	NA	NA	NA	High-quality	High-quality	100	vOTU_299	vFAM_16	vSUBFAM_19	vGENUS_36	vSUBGEN_3563	Bacteria	Bacteroidota	Bacteroidia	Bacteroidales	Bacteroidaceae	Bacteroides	Bacteroides caccae	atlas
SRR28611795	SRR28611795	phage	phage_depth_SRR28611795_3_310023_376904.txt	SRR28611795_3_310023-376904	26.9308	26	54.1992	1	29	0.896552	-0.157541	NA	Yes	Right:2	Marginal Terminal Phage	vOTU-056132	vFAM-00009	vSUBFAM-00278	vGENUS-00675	vSUBGEN-03324	vOTU-056132	r__Duplodnaviria	k__Heunggongvirae	p__Uroviricota	c__Caudoviricetes	NA	NA	NA	NA	High-quality	High-quality	100	vOTU_299	vFAM_16	vSUBFAM_19	vGENUS_36	vSUBGEN_3563	Bacteria	Bacteroidota	Bacteroidia	Bacteroidales	Bacteroidaceae	Bacteroides	Bacteroides ovatus	atlas
SRR28611826	SRR28611826	phage	phage_depth_SRR28611826_9_64988_130228.txt	SRR28611826_9_64988-130228	25.5856	25	53.6788	1	28	0.892857	-0.163499	NA	No	Internal	Internal Phage	vGENUS-00675	vFAM-00009	vSUBFAM-00278	vGENUS-00675	NA	NA	r__Duplodnaviria	k__Heunggongvirae	p__Uroviricota	c__Caudoviricetes	NA	NA	NA	NA	High-quality	High-quality	100	vOTU_299	vFAM_16	vSUBFAM_19	vGENUS_36	vSUBGEN_3563	Bacteria	Bacteroidota	Bacteroidia	Bacteroidales	Bacteroidaceae	Bacteroides	Bacteroides ovatus	atlas
SRR28611984	SRR28611984	phage	phage_depth_SRR28611984_8_64988_130228.txt	SRR28611984_8_64988-130228	24.0281	24	50.4685	1	27	0.888889	-0.169925	NA	No	Internal	Internal Phage	vGENUS-00675	vFAM-00009	vSUBFAM-00278	vGENUS-00675	NA	NA	r__Duplodnaviria	k__Heunggongvirae	p__Uroviricota	c__Caudoviricetes	NA	NA	NA	NA	High-quality	High-quality	100	vOTU_299	vFAM_16	vSUBFAM_19	vGENUS_36	vSUBGEN_3563	Bacteria	Bacteroidota	Bacteroidia	Bacteroidales	Bacteroidaceae	Bacteroides	Bacteroides ovatus	atlas
SRR28687578	SRR28687578	phage	phage_depth_SRR28687578_14_35354_101898.txt	SRR28687578_14_35354-101898	173.13	171	720.87	1	180	0.95	-0.074001	NA	No	Internal	Internal Phage	vSUBGEN-42237	vFAM-00009	vSUBFAM-00278	vGENUS-00675	vSUBGEN-42237	NA	r__Duplodnaviria	k__Heunggongvirae	p__Uroviricota	c__Caudoviricetes	NA	NA	NA	NA	High-quality	High-quality	100	vOTU_299	vFAM_16	vSUBFAM_19	vGENUS_36	vSUBGEN_3563	Bacteria	Bacteroidota	Bacteroidia	Bacteroidales	Bacteroidaceae	Bacteroides	Bacteroides caccae	atlas
SRR28691017	SRR28691017	phage	phage_depth_SRR28691017_9_64966_131796.txt	SRR28691017_9_64966-131796	38.9071	38	99.8547	1	42	0.904762	-0.14439	NA	No	Internal	Internal Phage	vSUBGEN-03324	vFAM-00009	vSUBFAM-00278	vGENUS-00675	vSUBGEN-03324	NA	r__Duplodnaviria	k__Heunggongvirae	p__Uroviricota	c__Caudoviricetes	NA	NA	NA	NA	High-quality	High-quality	100	vOTU_299	vFAM_16	vSUBFAM_19	vGENUS_36	vSUBGEN_3563	Bacteria	Bacteroidota	Bacteroidia	Bacteroidales	Bacteroidaceae	Bacteroides	Bacteroides ovatus	atlas
SRR28691026	SRR28691026	phage	phage_depth_SRR28691026_10_64966_131796.txt	SRR28691026_10_64966-131796	60.315	59	326.256	1	59	1	0	NA	No	Internal	Internal Phage	vSUBGEN-03324	vFAM-00009	vSUBFAM-00278	vGENUS-00675	vSUBGEN-03324	NA	r__Duplodnaviria	k__Heunggongvirae	p__Uroviricota	c__Caudoviricetes	NA	NA	NA	NA	High-quality	High-quality	100	vOTU_299	vFAM_16	vSUBFAM_19	vGENUS_36	vSUBGEN_3563	Bacteria	Bacteroidota	Bacteroidia	Bacteroidales	Bacteroidaceae	Bacteroides	Bacteroides ovatus	atlas
SRR28691110	SRR28691110	phage	phage_depth_SRR28691110_9_64966_131796.txt	SRR28691110_9_64966-131796	72.8693	72	352.669	1	74	0.972973	-0.039528	NA	No	Internal	Internal Phage	vSUBGEN-03324	vFAM-00009	vSUBFAM-00278	vGENUS-00675	vSUBGEN-03324	NA	r__Duplodnaviria	k__Heunggongvirae	p__Uroviricota	c__Caudoviricetes	NA	NA	NA	NA	High-quality	High-quality	100	vOTU_299	vFAM_16	vSUBFAM_19	vGENUS_36	vSUBGEN_3563	Bacteria	Bacteroidota	Bacteroidia	Bacteroidales	Bacteroidaceae	Bacteroides	Bacteroides ovatus	atlas
SRR28691893	SRR28691893	phage	phage_depth_SRR28691893_25_3475_68154.txt	SRR28691893_25_3475-68154	20.6922	20	44.4163	1	18	1.11111	0.152003	0.149609	No	Internal	Internal Phage	vOTU-056132	vFAM-00009	vSUBFAM-00278	vGENUS-00675	vSUBGEN-03324	vOTU-056132	r__Duplodnaviria	k__Heunggongvirae	p__Uroviricota	c__Caudoviricetes	NA	NA	NA	NA	High-quality	High-quality	99.97	vOTU_299	vFAM_16	vSUBFAM_19	vGENUS_36	vSUBGEN_3563	Bacteria	Bacteroidota	Bacteroidia	Bacteroidales	Bacteroidaceae	Bacteroides	Bacteroides xylanisolvens	atlas
SRR28694707	SRR28694707	phage	phage_depth_SRR28694707_10_64966_131797.txt	SRR28694707_10_64966-131797	43.6415	43	109.77	1	45	0.955556	-0.065588	NA	No	Internal	Internal Phage	vSUBGEN-03324	vFAM-00009	vSUBFAM-00278	vGENUS-00675	vSUBGEN-03324	NA	r__Duplodnaviria	k__Heunggongvirae	p__Uroviricota	c__Caudoviricetes	NA	NA	NA	NA	High-quality	High-quality	100	vOTU_299	vFAM_16	vSUBFAM_19	vGENUS_36	vSUBGEN_3563	Bacteria	Bacteroidota	Bacteroidia	Bacteroidales	Bacteroidaceae	Bacteroides	Bacteroides ovatus	atlas
SRR28694891	SRR28694891	phage	phage_depth_SRR28694891_10_64966_131796.txt	SRR28694891_10_64966-131796	30.2101	29	97.1221	1	32	0.90625	-0.142019	NA	No	Internal	Internal Phage	vSUBGEN-03324	vFAM-00009	vSUBFAM-00278	vGENUS-00675	vSUBGEN-03324	NA	r__Duplodnaviria	k__Heunggongvirae	p__Uroviricota	c__Caudoviricetes	NA	NA	NA	NA	High-quality	High-quality	100	vOTU_299	vFAM_16	vSUBFAM_19	vGENUS_36	vSUBGEN_3563	Bacteria	Bacteroidota	Bacteroidia	Bacteroidales	Bacteroidaceae	Bacteroides	Bacteroides ovatus	atlas
SRR29102343	SRR29102343	phage	phage_depth_SRR29102343_1_59591_124263.txt	SRR29102343_1_59591-124263	153.093	150	764.912	1	144	1.04167	0.058894	0.143814	No	Internal	Internal Phage	vOTU-056132	vFAM-00009	vSUBFAM-00278	vGENUS-00675	vSUBGEN-03324	vOTU-056132	r__Duplodnaviria	k__Heunggongvirae	p__Uroviricota	c__Caudoviricetes	NA	NA	NA	NA	High-quality	High-quality	99.96	vOTU_299	vFAM_16	vSUBFAM_19	vGENUS_36	vSUBGEN_3563	Bacteria	Bacteroidota	Bacteroidia	Bacteroidales	Bacteroidaceae	Bacteroides	Bacteroides congonensis	atlas
SRR29102427	SRR29102427	phage	phage_depth_SRR29102427_11_612_64792.txt	SRR29102427_11_612-64792	75.7651	75	227.352	1	79	0.949367	-0.074962	NA	No	Internal	Internal Phage	vOTU-056163	vFAM-00009	vSUBFAM-00278	vGENUS-00675	vSUBGEN-03324	vOTU-056163	r__Duplodnaviria	k__Heunggongvirae	p__Uroviricota	c__Caudoviricetes	NA	NA	NA	NA	High-quality	High-quality	99.2	vOTU_299	vFAM_16	vSUBFAM_19	vGENUS_36	vSUBGEN_3563	Bacteria	Bacteroidota	Bacteroidia	Bacteroidales	Bacteroidaceae	Bacteroides	Bacteroides faecis	atlas
SRR29102544	SRR29102544	phage	phage_depth_SRR29102544_21_9580_73830.txt	SRR29102544_21_9580-73830	125.22	124	476.452	1	121	1.02479	0.035333	0.065413	No	Internal	Internal Phage	vSUBGEN-42237	vFAM-00009	vSUBFAM-00278	vGENUS-00675	vSUBGEN-42237	NA	r__Duplodnaviria	k__Heunggongvirae	p__Uroviricota	c__Caudoviricetes	NA	NA	NA	NA	High-quality	High-quality	99.04	vOTU_299	vFAM_16	vSUBFAM_19	vGENUS_36	vSUBGEN_3563	Bacteria	Bacteroidota	Bacteroidia	Bacteroidales	Bacteroidaceae	Bacteroides	Bacteroides ovatus	atlas
SRR29102613	SRR29102613	phage	phage_depth_SRR29102613_1_23039_88425.txt	SRR29102613_1_23039-88425	34.0902	34	79.2245	1	34	1	0	NA	No	Internal	Internal Phage	vSUBGEN-03324	vFAM-00009	vSUBFAM-00278	vGENUS-00675	vSUBGEN-03324	NA	r__Duplodnaviria	k__Heunggongvirae	p__Uroviricota	c__Caudoviricetes	NA	NA	NA	NA	High-quality	High-quality	100	vOTU_299	vFAM_16	vSUBFAM_19	vGENUS_36	vSUBGEN_3563	Bacteria	Bacteroidota	Bacteroidia	Bacteroidales	Bacteroidaceae	Bacteroides	Bacteroides xylanisolvens	atlas
SRR29102750	SRR29102750	phage	phage_depth_SRR29102750_3_101390_166925.txt	SRR29102750_3_101390-166925	102.168	102	273.34	1	107	0.953271	-0.069042	NA	No	Internal	Internal Phage	vOTU-056163	vFAM-00009	vSUBFAM-00278	vGENUS-00675	vSUBGEN-03324	vOTU-056163	r__Duplodnaviria	k__Heunggongvirae	p__Uroviricota	c__Caudoviricetes	NA	NA	NA	NA	High-quality	High-quality	100	vOTU_299	vFAM_16	vSUBFAM_19	vGENUS_36	vSUBGEN_3563	Bacteria	Bacteroidota	Bacteroidia	Bacteroidales	Bacteroidaceae	Bacteroides	Bacteroides ovatus	atlas
SRR29102780	SRR29102780	phage	phage_depth_SRR29102780_16_3405_68084.txt	SRR29102780_16_3405-68084	130.97	129	444.712	1	131	0.984733	-0.022196	NA	No	Internal	Internal Phage	vOTU-056132	vFAM-00009	vSUBFAM-00278	vGENUS-00675	vSUBGEN-03324	vOTU-056132	r__Duplodnaviria	k__Heunggongvirae	p__Uroviricota	c__Caudoviricetes	NA	NA	NA	NA	High-quality	High-quality	99.97	vOTU_299	vFAM_16	vSUBFAM_19	vGENUS_36	vSUBGEN_3563	Bacteria	Bacteroidota	Bacteroidia	Bacteroidales	Bacteroidaceae	Bacteroides	Bacteroides xylanisolvens	atlas
SRR29102857	SRR29102857	phage	phage_depth_SRR29102857_3_86780_152008.txt	SRR29102857_3_86780-152008	76.1131	75	166.675	1	87	0.862069	-0.214125	NA	No	Internal	Internal Phage	vGENUS-00675	vFAM-00009	vSUBFAM-00278	vGENUS-00675	NA	NA	r__Duplodnaviria	k__Heunggongvirae	p__Uroviricota	c__Caudoviricetes	NA	NA	NA	NA	High-quality	High-quality	100	vOTU_299	vFAM_16	vSUBFAM_19	vGENUS_36	vSUBGEN_3563	Bacteria	Bacteroidota	Bacteroidia	Bacteroidales	Bacteroidaceae	Bacteroides	Bacteroides thetaiotaomicron	atlas
SRR29106637	SRR29106637	phage	phage_depth_SRR29106637_27_3533_70373.txt	SRR29106637_27_3533-70373	47.3097	47	132.192	1	50	0.94	-0.089267	NA	No	Internal	Internal Phage	vSUBGEN-03324	vFAM-00009	vSUBFAM-00278	vGENUS-00675	vSUBGEN-03324	NA	r__Duplodnaviria	k__Heunggongvirae	p__Uroviricota	c__Caudoviricetes	NA	NA	NA	NA	High-quality	High-quality	100	vOTU_299	vFAM_16	vSUBFAM_19	vGENUS_36	vSUBGEN_3563	Bacteria	Bacteroidota	Bacteroidia	Bacteroidales	Bacteroidaceae	Bacteroides	Bacteroides xylanisolvens	atlas
SRR29106780	SRR29106780	phage	phage_depth_SRR29106780_22_9580_74290.txt	SRR29106780_22_9580-74290	59.3407	58	146.198	1	62	0.935484	-0.096215	NA	No	Internal	Internal Phage	vSUBGEN-03324	vFAM-00009	vSUBFAM-00278	vGENUS-00675	vSUBGEN-03324	NA	r__Duplodnaviria	k__Heunggongvirae	p__Uroviricota	c__Caudoviricetes	NA	NA	NA	NA	High-quality	High-quality	99.75	vOTU_299	vFAM_16	vSUBFAM_19	vGENUS_36	vSUBGEN_3563	Bacteria	Bacteroidota	Bacteroidia	Bacteroidales	Bacteroidaceae	Bacteroides	Bacteroides ovatus	atlas
SRR29107664	SRR29107664	phage	phage_depth_SRR29107664_25_1_61726.txt	SRR29107664_25_1-61726	249.814	247	2197.94	1	241	1.0249	0.035478	0.071017	Yes	Left:1	Marginal Terminal Phage	vOTU-056163	vFAM-00009	vSUBFAM-00278	vGENUS-00675	vSUBGEN-03324	vOTU-056163	r__Duplodnaviria	k__Heunggongvirae	p__Uroviricota	c__Caudoviricetes	NA	NA	NA	NA	High-quality	High-quality	95.38	vOTU_299	vFAM_16	vSUBFAM_19	vGENUS_36	vSUBGEN_3563	Bacteria	Bacteroidota	Bacteroidia	Bacteroidales	Bacteroidaceae	Bacteroides	Bacteroides finegoldii	atlas
SRR29108283	SRR29108283	phage	phage_depth_SRR29108283_4_106539_172112.txt	SRR29108283_4_106539-172112	99.6525	98	274.505	1	99	0.989899	-0.014647	NA	No	Internal	Internal Phage	vOTU-056163	vFAM-00009	vSUBFAM-00278	vGENUS-00675	vSUBGEN-03324	vOTU-056163	r__Duplodnaviria	k__Heunggongvirae	p__Uroviricota	c__Caudoviricetes	NA	NA	NA	NA	High-quality	High-quality	100	vOTU_299	vFAM_16	vSUBFAM_19	vGENUS_36	vSUBGEN_3563	Bacteria	Bacteroidota	Bacteroidia	Bacteroidales	Bacteroidaceae	Bacteroides	Bacteroides ovatus	atlas
SRR29108459	SRR29108459	phage	phage_depth_SRR29108459_11_64966_131796.txt	SRR29108459_11_64966-131796	84.402628000000007	84	202.669	1	87	0.965517	-0.050626	NA	No	Internal	Internal Phage	vSUBGEN-03324	vFAM-00009	vSUBFAM-00278	vGENUS-00675	vSUBGEN-03324	NA	r__Duplodnaviria	k__Heunggongvirae	p__Uroviricota	c__Caudoviricetes	NA	NA	NA	NA	High-quality	High-quality	100	vOTU_299	vFAM_16	vSUBFAM_19	vGENUS_36	vSUBGEN_3563	Bacteria	Bacteroidota	Bacteroidia	Bacteroidales	Bacteroidaceae	Bacteroides	Bacteroides ovatus	atlas
SRR29108561	SRR29108561	phage	phage_depth_SRR29108561_21_26689_88781.txt	SRR29108561_21_26689-88781	117.56	116	496.022	1	114	1.01754	0.025091	0.028825	Yes	Right:0	Marginal Terminal Phage	vOTU-056163	vFAM-00009	vSUBFAM-00278	vGENUS-00675	vSUBGEN-03324	vOTU-056163	r__Duplodnaviria	k__Heunggongvirae	p__Uroviricota	c__Caudoviricetes	NA	NA	NA	NA	High-quality	High-quality	95.94	vOTU_299	vFAM_16	vSUBFAM_19	vGENUS_36	vSUBGEN_3563	Bacteria	Bacteroidota	Bacteroidia	Bacteroidales	Bacteroidaceae	Bacteroides	Bacteroides caccae	atlas
SRR29108727	SRR29108727	phage	phage_depth_SRR29108727_9_25507_91532.txt	SRR29108727_9_25507-91532	138.917	138	426.243	1	149	0.926174	-0.110644	NA	No	Internal	Internal Phage	vOTU-056163	vFAM-00009	vSUBFAM-00278	vGENUS-00675	vSUBGEN-03324	vOTU-056163	r__Duplodnaviria	k__Heunggongvirae	p__Uroviricota	c__Caudoviricetes	NA	NA	NA	NA	High-quality	High-quality	100	vOTU_299	vFAM_16	vSUBFAM_19	vGENUS_36	vSUBGEN_3563	Bacteria	Bacteroidota	Bacteroidia	Bacteroidales	Bacteroidaceae	Bacteroides	Bacteroides xylanisolvens	atlas
SRR29108730	SRR29108730	phage	phage_depth_SRR29108730_3_303125_368496.txt	SRR29108730_3_303125-368496	53.5053	53	101.351	1	56	0.946429	-0.079434	NA	No	Internal	Internal Phage	vOTU-056163	vFAM-00009	vSUBFAM-00278	vGENUS-00675	vSUBGEN-03324	vOTU-056163	r__Duplodnaviria	k__Heunggongvirae	p__Uroviricota	c__Caudoviricetes	NA	NA	NA	NA	High-quality	High-quality	100	vOTU_299	vFAM_16	vSUBFAM_19	vGENUS_36	vSUBGEN_3563	Bacteria	Bacteroidota	Bacteroidia	Bacteroidales	Bacteroidaceae	Bacteroides	Bacteroides caccae	atlas
SRR29108758	SRR29108758	phage	phage_depth_SRR29108758_12_22189_87560.txt	SRR29108758_12_22189-87560	89.8809	89	218.102	1	93	0.956989	-0.063425	NA	No	Internal	Internal Phage	vOTU-056163	vFAM-00009	vSUBFAM-00278	vGENUS-00675	vSUBGEN-03324	vOTU-056163	r__Duplodnaviria	k__Heunggongvirae	p__Uroviricota	c__Caudoviricetes	NA	NA	NA	NA	High-quality	High-quality	100	vOTU_299	vFAM_16	vSUBFAM_19	vGENUS_36	vSUBGEN_3563	Bacteria	Bacteroidota	Bacteroidia	Bacteroidales	Bacteroidaceae	Bacteroides	Bacteroides caccae	atlas
SRR29108846	SRR29108846	phage	phage_depth_SRR29108846_5_227911_289577.txt	SRR29108846_5_227911-289577	49.7101	50	144.132	1	53	0.943396	-0.084064	NA	No	Internal	Internal Phage	vSUBGEN-04733	vFAM-00009	vSUBFAM-00278	vGENUS-00675	vSUBGEN-04733	NA	r__Duplodnaviria	k__Heunggongvirae	p__Uroviricota	c__Caudoviricetes	NA	NA	NA	NA	High-quality	High-quality	95.06	vOTU_299	vFAM_16	vSUBFAM_19	vGENUS_36	vSUBGEN_3563	Bacteria	Bacteroidota	Bacteroidia	Bacteroidales	Bacteroidaceae	Bacteroides	Bacteroides ovatus	atlas
SRR29109371	SRR29109371	phage	phage_depth_SRR29109371_12_34344_99209.txt	SRR29109371_12_34344-99209	24.9742	25	53.7819	1	28	0.892857	-0.163499	NA	No	Internal	Internal Phage	vSUBGEN-03324	vFAM-00009	vSUBFAM-00278	vGENUS-00675	vSUBGEN-03324	NA	r__Duplodnaviria	k__Heunggongvirae	p__Uroviricota	c__Caudoviricetes	NA	NA	NA	NA	High-quality	High-quality	100	vOTU_299	vFAM_16	vSUBFAM_19	vGENUS_36	vSUBGEN_3563	Bacteria	Bacteroidota	Bacteroidia	Bacteroidales	Bacteroidaceae	Bacteroides	Bacteroides xylanisolvens	atlas
SRR29109437	SRR29109437	phage	phage_depth_SRR29109437_1_219573_286006.txt	SRR29109437_1_219573-286006	84.5095	82	412.026	1	68	1.20588	0.270089	0.416189	No	Internal	Internal Phage	vOTU-056163	vFAM-00009	vSUBFAM-00278	vGENUS-00675	vSUBGEN-03324	vOTU-056163	r__Duplodnaviria	k__Heunggongvirae	p__Uroviricota	c__Caudoviricetes	NA	NA	NA	NA	High-quality	High-quality	100	vOTU_299	vFAM_16	vSUBFAM_19	vGENUS_36	vSUBGEN_3563	Bacteria	Bacteroidota	Bacteroidia	Bacteroidales	Bacteroidaceae	Bacteroides	Bacteroides thetaiotaomicron	atlas
SRR29109441	SRR29109441	phage	phage_depth_SRR29109441_2_20441_86255.txt	SRR29109441_2_20441-86255	36.3292	35	123.251	1	33	1.06061	0.084889	0.105513	No	Internal	Internal Phage	vOTU-056163	vFAM-00009	vSUBFAM-00278	vGENUS-00675	vSUBGEN-03324	vOTU-056163	r__Duplodnaviria	k__Heunggongvirae	p__Uroviricota	c__Caudoviricetes	NA	NA	NA	NA	High-quality	High-quality	100	vOTU_299	vFAM_16	vSUBFAM_19	vGENUS_36	vSUBGEN_3563	Bacteria	Bacteroidota	Bacteroidia	Bacteroidales	Bacteroidaceae	Bacteroides	Bacteroides ovatus	atlas
SRR29109543	SRR29109543	phage	phage_depth_SRR29109543_3_227899_289565.txt	SRR29109543_3_227899-289565	39.1834	38	87.2354	1	44	0.863636	-0.211504	NA	No	Internal	Internal Phage	vSUBGEN-04733	vFAM-00009	vSUBFAM-00278	vGENUS-00675	vSUBGEN-04733	NA	r__Duplodnaviria	k__Heunggongvirae	p__Uroviricota	c__Caudoviricetes	NA	NA	NA	NA	High-quality	High-quality	95.06	vOTU_299	vFAM_16	vSUBFAM_19	vGENUS_36	vSUBGEN_3563	Bacteria	Bacteroidota	Bacteroidia	Bacteroidales	Bacteroidaceae	Bacteroides	Bacteroides ovatus	atlas
SRR29109763	SRR29109763	phage	phage_depth_SRR29109763_3_179320_240567.txt	SRR29109763_3_179320-240567	32.5468	32	76.358	1	34	0.941176	-0.087463	NA	No	Internal	Internal Phage	vOTU-056132	vFAM-00009	vSUBFAM-00278	vGENUS-00675	vSUBGEN-03324	vOTU-056132	r__Duplodnaviria	k__Heunggongvirae	p__Uroviricota	c__Caudoviricetes	NA	NA	NA	NA	High-quality	High-quality	94.67	vOTU_299	vFAM_16	vSUBFAM_19	vGENUS_36	vSUBGEN_3563	Bacteria	Bacteroidota	Bacteroidia	Bacteroidales	Bacteroidaceae	Bacteroides	Bacteroides ovatus	atlas
SRR29109787	SRR29109787	phage	phage_depth_SRR29109787_16_29885_95426.txt	SRR29109787_16_29885-95426	134.852	131	700.675	1	132	0.992424	-0.010971	0.009724	No	Internal	Internal Phage	vGENUS-00675	vFAM-00009	vSUBFAM-00278	vGENUS-00675	NA	NA	r__Duplodnaviria	k__Heunggongvirae	p__Uroviricota	c__Caudoviricetes	NA	NA	NA	NA	High-quality	High-quality	100	vOTU_299	vFAM_16	vSUBFAM_19	vGENUS_36	vSUBGEN_3563	Bacteria	Bacteroidota	Bacteroidia	Bacteroidales	Bacteroidaceae	Bacteroides	Bacteroides ovatus	atlas
SRR29110738	SRR29110738	phage	phage_depth_SRR29110738_1_140249_205376.txt	SRR29110738_1_140249-205376	86.2296	85	391.603	1	75	1.13333	0.180572	0.276892	No	Internal	Internal Phage	vOTU-056132	vFAM-00009	vSUBFAM-00278	vGENUS-00675	vSUBGEN-03324	vOTU-056132	r__Duplodnaviria	k__Heunggongvirae	p__Uroviricota	c__Caudoviricetes	NA	NA	NA	NA	High-quality	High-quality	100	vOTU_299	vFAM_16	vSUBFAM_19	vGENUS_36	vSUBGEN_3563	Bacteria	Bacteroidota	Bacteroidia	Bacteroidales	Bacteroidaceae	Bacteroides	Bacteroides caccae	atlas
SRR29111221	SRR29111221	phage	phage_depth_SRR29111221_10_363_62721.txt	SRR29111221_10_363-62721	36.7364	36	101.24	1	37	0.972973	-0.039528	NA	No	Internal	Internal Phage	vOTU-056132	vFAM-00009	vSUBFAM-00278	vGENUS-00675	vSUBGEN-03324	vOTU-056132	r__Duplodnaviria	k__Heunggongvirae	p__Uroviricota	c__Caudoviricetes	NA	NA	NA	NA	High-quality	High-quality	96.38	vOTU_299	vFAM_16	vSUBFAM_19	vGENUS_36	vSUBGEN_3563	Bacteria	Bacteroidota	Bacteroidia	Bacteroidales	Bacteroidaceae	Bacteroides	Bacteroides ovatus	atlas
SRR29111358	SRR29111358	phage	phage_depth_SRR29111358_9_64988_129641.txt	SRR29111358_9_64988-129641	123.459	123	334.291	1	128	0.960938	-0.057485	NA	No	Internal	Internal Phage	vOTU-007924	vFAM-00009	vSUBFAM-00278	vGENUS-00675	vSUBGEN-42237	vOTU-007924	r__Duplodnaviria	k__Heunggongvirae	p__Uroviricota	c__Caudoviricetes	NA	NA	NA	NA	High-quality	High-quality	99.66	vOTU_299	vFAM_16	vSUBFAM_19	vGENUS_36	vSUBGEN_3563	Bacteria	Bacteroidota	Bacteroidia	Bacteroidales	Bacteroidaceae	Bacteroides	Bacteroides ovatus	atlas
SRR29111375	SRR29111375	phage	phage_depth_SRR29111375_4_56103_121682.txt	SRR29111375_4_56103-121682	41.7652	41	104.905	1	41	1	0	NA	No	Internal	Internal Phage	vOTU-056163	vFAM-00009	vSUBFAM-00278	vGENUS-00675	vSUBGEN-03324	vOTU-056163	r__Duplodnaviria	k__Heunggongvirae	p__Uroviricota	c__Caudoviricetes	NA	NA	NA	NA	High-quality	High-quality	100	vOTU_299	vFAM_16	vSUBFAM_19	vGENUS_36	vSUBGEN_3563	Bacteria	Bacteroidota	Bacteroidia	Bacteroidales	Bacteroidaceae	Bacteroides	Bacteroides intestinigallinarum	atlas
SRR29112341	SRR29112341	phage	phage_depth_SRR29112341_17_20524_83924.txt	SRR29112341_17_20524-83924	21.374	21	40.1657	1	22	0.954545	-0.067114	NA	No	Internal	Internal Phage	vOTU-056132	vFAM-00009	vSUBFAM-00278	vGENUS-00675	vSUBGEN-03324	vOTU-056132	r__Duplodnaviria	k__Heunggongvirae	p__Uroviricota	c__Caudoviricetes	NA	NA	NA	NA	High-quality	High-quality	97.74	vOTU_299	vFAM_16	vSUBFAM_19	vGENUS_36	vSUBGEN_3563	Bacteria	Bacteroidota	Bacteroidia	Bacteroidales	Bacteroidaceae	Bacteroides	Bacteroides intestinigallinarum	atlas
SRR29112510	SRR29112510	phage	phage_depth_SRR29112510_16_35354_101898.txt	SRR29112510_16_35354-101898	165.711	165	535.959	1	159	1.03774	0.053439	0.127816	No	Internal	Internal Phage	vSUBGEN-42237	vFAM-00009	vSUBFAM-00278	vGENUS-00675	vSUBGEN-42237	NA	r__Duplodnaviria	k__Heunggongvirae	p__Uroviricota	c__Caudoviricetes	NA	NA	NA	NA	High-quality	High-quality	100	vOTU_299	vFAM_16	vSUBFAM_19	vGENUS_36	vSUBGEN_3563	Bacteria	Bacteroidota	Bacteroidia	Bacteroidales	Bacteroidaceae	Bacteroides	Bacteroides caccae	atlas
SRR29112665	SRR29112665	phage	phage_depth_SRR29112665_4_101390_166925.txt	SRR29112665_4_101390-166925	110.501	109	333.052	1	112	0.973214	-0.039171	NA	No	Internal	Internal Phage	vOTU-056163	vFAM-00009	vSUBFAM-00278	vGENUS-00675	vSUBGEN-03324	vOTU-056163	r__Duplodnaviria	k__Heunggongvirae	p__Uroviricota	c__Caudoviricetes	NA	NA	NA	NA	High-quality	High-quality	100	vOTU_299	vFAM_16	vSUBFAM_19	vGENUS_36	vSUBGEN_3563	Bacteria	Bacteroidota	Bacteroidia	Bacteroidales	Bacteroidaceae	Bacteroides	Bacteroides ovatus	atlas
SRR29112975	SRR29112975	phage	phage_depth_SRR29112975_9_64966_131799.txt	SRR29112975_9_64966-131799	90.5557	89	432.758	1	90	0.988889	-0.01612	NA	No	Internal	Internal Phage	vSUBGEN-03324	vFAM-00009	vSUBFAM-00278	vGENUS-00675	vSUBGEN-03324	NA	r__Duplodnaviria	k__Heunggongvirae	p__Uroviricota	c__Caudoviricetes	NA	NA	NA	NA	High-quality	High-quality	100	vOTU_299	vFAM_16	vSUBFAM_19	vGENUS_36	vSUBGEN_3563	Bacteria	Bacteroidota	Bacteroidia	Bacteroidales	Bacteroidaceae	Bacteroides	Bacteroides ovatus	atlas
SRR29112981	SRR29112981	phage	phage_depth_SRR29112981_22_3553_68194.txt	SRR29112981_22_3553-68194	178.136	176	746.11	1	163	1.07976	0.110703	0.273804	No	Internal	Internal Phage	vOTU-056163	vFAM-00009	vSUBFAM-00278	vGENUS-00675	vSUBGEN-03324	vOTU-056163	r__Duplodnaviria	k__Heunggongvirae	p__Uroviricota	c__Caudoviricetes	NA	NA	NA	NA	High-quality	High-quality	99.89	vOTU_299	vFAM_16	vSUBFAM_19	vGENUS_36	vSUBGEN_3563	Bacteria	Bacteroidota	Bacteroidia	Bacteroidales	Bacteroidaceae	Bacteroides	Bacteroides ovatus	atlas
SRR29113008	SRR29113008	phage	phage_depth_SRR29113008_1_249978_314933.txt	SRR29113008_1_249978-314933	66.6335	66	143.325	1	80	0.825	-0.277534	NA	No	Internal	Internal Phage	vOTU-056163	vFAM-00009	vSUBFAM-00278	vGENUS-00675	vSUBGEN-03324	vOTU-056163	r__Duplodnaviria	k__Heunggongvirae	p__Uroviricota	c__Caudoviricetes	NA	NA	NA	NA	High-quality	High-quality	100	vOTU_299	vFAM_16	vSUBFAM_19	vGENUS_36	vSUBGEN_3563	Bacteria	Bacteroidota	Bacteroidia	Bacteroidales	Bacteroidaceae	Bacteroides	Bacteroides ovatus	atlas
SRR29113109	SRR29113109	phage	phage_depth_SRR29113109_9_64966_131796.txt	SRR29113109_9_64966-131796	92.1793	91	278.306	1	99	0.919192	-0.121562	NA	No	Internal	Internal Phage	vSUBGEN-03324	vFAM-00009	vSUBFAM-00278	vGENUS-00675	vSUBGEN-03324	NA	r__Duplodnaviria	k__Heunggongvirae	p__Uroviricota	c__Caudoviricetes	NA	NA	NA	NA	High-quality	High-quality	100	vOTU_299	vFAM_16	vSUBFAM_19	vGENUS_36	vSUBGEN_3563	Bacteria	Bacteroidota	Bacteroidia	Bacteroidales	Bacteroidaceae	Bacteroides	Bacteroides ovatus	atlas
SRR29113205	SRR29113205	phage	phage_depth_SRR29113205_16_33675_99388.txt	SRR29113205_16_33675-99388	96.6003	94	331.876	1	99	0.949495	-0.074768	NA	No	Internal	Internal Phage	vSUBGEN-03324	vFAM-00009	vSUBFAM-00278	vGENUS-00675	vSUBGEN-03324	NA	r__Duplodnaviria	k__Heunggongvirae	p__Uroviricota	c__Caudoviricetes	NA	NA	NA	NA	High-quality	High-quality	100	vOTU_299	vFAM_16	vSUBFAM_19	vGENUS_36	vSUBGEN_3563	Bacteria	Bacteroidota	Bacteroidia	Bacteroidales	Bacteroidaceae	Bacteroides	Bacteroides ovatus	atlas
SRR29113256	SRR29113256	phage	phage_depth_SRR29113256_16_33675_99388.txt	SRR29113256_16_33675-99388	86.9857	87	239.25291000000001	1	97	0.896907	-0.156969	NA	No	Internal	Internal Phage	vSUBGEN-03324	vFAM-00009	vSUBFAM-00278	vGENUS-00675	vSUBGEN-03324	NA	r__Duplodnaviria	k__Heunggongvirae	p__Uroviricota	c__Caudoviricetes	NA	NA	NA	NA	High-quality	High-quality	100	vOTU_299	vFAM_16	vSUBFAM_19	vGENUS_36	vSUBGEN_3563	Bacteria	Bacteroidota	Bacteroidia	Bacteroidales	Bacteroidaceae	Bacteroides	Bacteroides ovatus	atlas
SRR29113363	SRR29113363	phage	phage_depth_SRR29113363_15_29885_95426.txt	SRR29113363_15_29885-95426	97.6342	96	289.898	1	104	0.923077	-0.115477	NA	No	Internal	Internal Phage	vGENUS-00675	vFAM-00009	vSUBFAM-00278	vGENUS-00675	NA	NA	r__Duplodnaviria	k__Heunggongvirae	p__Uroviricota	c__Caudoviricetes	NA	NA	NA	NA	High-quality	High-quality	100	vOTU_299	vFAM_16	vSUBFAM_19	vGENUS_36	vSUBGEN_3563	Bacteria	Bacteroidota	Bacteroidia	Bacteroidales	Bacteroidaceae	Bacteroides	Bacteroides ovatus	atlas
SRR29113385	SRR29113385	phage	phage_depth_SRR29113385_17_10277_75974.txt	SRR29113385_17_10277-75974	171.692	170	665.127	1	168	1.01191	0.017074	0.043882	No	Internal	Internal Phage	vSUBGEN-03324	vFAM-00009	vSUBFAM-00278	vGENUS-00675	vSUBGEN-03324	NA	r__Duplodnaviria	k__Heunggongvirae	p__Uroviricota	c__Caudoviricetes	NA	NA	NA	NA	High-quality	High-quality	100	vOTU_299	vFAM_16	vSUBFAM_19	vGENUS_36	vSUBGEN_3563	Bacteria	Bacteroidota	Bacteroidia	Bacteroidales	Bacteroidaceae	Bacteroides	Bacteroides finegoldii	atlas
SRR29113484	SRR29113484	phage	phage_depth_SRR29113484_1_140249_205376.txt	SRR29113484_1_140249-205376	73.0442	72	251.643	1	69	1.04348	0.061401	0.096465	No	Internal	Internal Phage	vOTU-056132	vFAM-00009	vSUBFAM-00278	vGENUS-00675	vSUBGEN-03324	vOTU-056132	r__Duplodnaviria	k__Heunggongvirae	p__Uroviricota	c__Caudoviricetes	NA	NA	NA	NA	High-quality	High-quality	100	vOTU_299	vFAM_16	vSUBFAM_19	vGENUS_36	vSUBGEN_3563	Bacteria	Bacteroidota	Bacteroidia	Bacteroidales	Bacteroidaceae	Bacteroides	Bacteroides caccae	atlas
SRR29113630	SRR29113630	phage	phage_depth_SRR29113630_11_92801_157238.txt	SRR29113630_11_92801-157238	145.831	147	402.237	1	166	0.885542	-0.175367	NA	No	Internal	Internal Phage	vOTU-056163	vFAM-00009	vSUBFAM-00278	vGENUS-00675	vSUBGEN-03324	vOTU-056163	r__Duplodnaviria	k__Heunggongvirae	p__Uroviricota	c__Caudoviricetes	NA	NA	NA	NA	High-quality	High-quality	99.57	vOTU_299	vFAM_16	vSUBFAM_19	vGENUS_36	vSUBGEN_3563	Bacteria	Bacteroidota	Bacteroidia	Bacteroidales	Bacteroidaceae	Bacteroides	Bacteroides xylanisolvens	atlas
SRR29113697	SRR29113697	phage	phage_depth_SRR29113697_6_31243_96224.txt	SRR29113697_6_31243-96224	22.7638	23	48.8987	1	24	0.958333	-0.061401	NA	No	Internal	Internal Phage	vOTU-056163	vFAM-00009	vSUBFAM-00278	vGENUS-00675	vSUBGEN-03324	vOTU-056163	r__Duplodnaviria	k__Heunggongvirae	p__Uroviricota	c__Caudoviricetes	NA	NA	NA	NA	High-quality	High-quality	100	vOTU_299	vFAM_16	vSUBFAM_19	vGENUS_36	vSUBGEN_3563	Bacteria	Bacteroidota	Bacteroidia	Bacteroidales	Bacteroidaceae	Bacteroides	Bacteroides ovatus	atlas
SRR29113892	SRR29113892	phage	phage_depth_SRR29113892_2_180662_246030.txt	SRR29113892_2_180662-246030	25.7131	25	57.4539	1	24	1.04167	0.058894	0.093293	No	Internal	Internal Phage	vOTU-007923	vFAM-00009	vSUBFAM-00278	vGENUS-00675	vSUBGEN-04733	vOTU-007923	r__Duplodnaviria	k__Heunggongvirae	p__Uroviricota	c__Caudoviricetes	NA	NA	NA	NA	High-quality	High-quality	100	vOTU_299	vFAM_16	vSUBFAM_19	vGENUS_36	vSUBGEN_3563	Bacteria	Bacteroidota	Bacteroidia	Bacteroidales	Bacteroidaceae	Bacteroides	Bacteroides ovatus	atlas
SRR29116132	SRR29116132	phage	phage_depth_SRR29116132_2_65611_131612.txt	SRR29116132_2_65611-131612	30.6828	30	76.5409	1	33	0.909091	-0.137504	NA	No	Internal	Internal Phage	vOTU-056132	vFAM-00009	vSUBFAM-00278	vGENUS-00675	vSUBGEN-03324	vOTU-056132	r__Duplodnaviria	k__Heunggongvirae	p__Uroviricota	c__Caudoviricetes	NA	NA	NA	NA	High-quality	High-quality	100	vOTU_299	vFAM_16	vSUBFAM_19	vGENUS_36	vSUBGEN_3563	Bacteria	Bacteroidota	Bacteroidia	Bacteroidales	Bacteroidaceae	Bacteroides	Bacteroides ovatus	atlas
SRR29116449	SRR29116449	phage	phage_depth_SRR29116449_17_58230_123130.txt	SRR29116449_17_58230-123130	37.1887	36	107.236	1	42	0.857143	-0.222392	NA	Yes	Right:3	Marginal Terminal Phage	vSUBGEN-03324	vFAM-00009	vSUBFAM-00278	vGENUS-00675	vSUBGEN-03324	NA	r__Duplodnaviria	k__Heunggongvirae	p__Uroviricota	c__Caudoviricetes	NA	NA	NA	NA	High-quality	High-quality	100	vOTU_299	vFAM_16	vSUBFAM_19	vGENUS_36	vSUBGEN_3563	Bacteria	Bacteroidota	Bacteroidia	Bacteroidales	Bacteroidaceae	Bacteroides	Bacteroides thetaiotaomicron	atlas
SRR29116526	SRR29116526	phage	phage_depth_SRR29116526_8_65937_131928.txt	SRR29116526_8_65937-131928	75.7398	75	203.773	1	74	1.01351	0.019365	0.044747	No	Internal	Internal Phage	vOTU-056163	vFAM-00009	vSUBFAM-00278	vGENUS-00675	vSUBGEN-03324	vOTU-056163	r__Duplodnaviria	k__Heunggongvirae	p__Uroviricota	c__Caudoviricetes	NA	NA	NA	NA	High-quality	High-quality	100	vOTU_299	vFAM_16	vSUBFAM_19	vGENUS_36	vSUBGEN_3563	Bacteria	Bacteroidota	Bacteroidia	Bacteroidales	Bacteroidaceae	Bacteroides	Bacteroides xylanisolvens	atlas
SRR29118172	SRR29118172	phage	phage_depth_SRR29118172_9_64966_131796.txt	SRR29118172_9_64966-131796	70.2388	67	510.943	1	67	1	0	0.008025	No	Internal	Internal Phage	vSUBGEN-03324	vFAM-00009	vSUBFAM-00278	vGENUS-00675	vSUBGEN-03324	NA	r__Duplodnaviria	k__Heunggongvirae	p__Uroviricota	c__Caudoviricetes	NA	NA	NA	NA	High-quality	High-quality	100	vOTU_299	vFAM_16	vSUBFAM_19	vGENUS_36	vSUBGEN_3563	Bacteria	Bacteroidota	Bacteroidia	Bacteroidales	Bacteroidaceae	Bacteroides	Bacteroides ovatus	atlas
SRR29119178	SRR29119178	phage	phage_depth_SRR29119178_7_20442_84336.txt	SRR29119178_7_20442-84336	27.8879	27	61.0686	1	28	0.964286	-0.052467	NA	No	Internal	Internal Phage	vOTU-056163	vFAM-00009	vSUBFAM-00278	vGENUS-00675	vSUBGEN-03324	vOTU-056163	r__Duplodnaviria	k__Heunggongvirae	p__Uroviricota	c__Caudoviricetes	NA	NA	NA	NA	High-quality	High-quality	98.48	vOTU_299	vFAM_16	vSUBFAM_19	vGENUS_36	vSUBGEN_3563	Bacteria	Bacteroidota	Bacteroidia	Bacteroidales	Bacteroidaceae	Bacteroides	Bacteroides ovatus	atlas
SRR29119365	SRR29119365	phage	phage_depth_SRR29119365_8_20442_84336.txt	SRR29119365_8_20442-84336	53.9003	52	188.452	1	54	0.962963	-0.054448	NA	No	Internal	Internal Phage	vOTU-056163	vFAM-00009	vSUBFAM-00278	vGENUS-00675	vSUBGEN-03324	vOTU-056163	r__Duplodnaviria	k__Heunggongvirae	p__Uroviricota	c__Caudoviricetes	NA	NA	NA	NA	High-quality	High-quality	98.48	vOTU_299	vFAM_16	vSUBFAM_19	vGENUS_36	vSUBGEN_3563	Bacteria	Bacteroidota	Bacteroidia	Bacteroidales	Bacteroidaceae	Bacteroides	Bacteroides ovatus	atlas
SRR29265725	SRR29265725	phage	phage_depth_SRR29265725_9_64966_131796.txt	SRR29265725_9_64966-131796	29.176	29	43.8457	1	31	0.935484	-0.096215	NA	No	Internal	Internal Phage	vSUBGEN-03324	vFAM-00009	vSUBFAM-00278	vGENUS-00675	vSUBGEN-03324	NA	r__Duplodnaviria	k__Heunggongvirae	p__Uroviricota	c__Caudoviricetes	NA	NA	NA	NA	High-quality	High-quality	100	vOTU_299	vFAM_16	vSUBFAM_19	vGENUS_36	vSUBGEN_3563	Bacteria	Bacteroidota	Bacteroidia	Bacteroidales	Bacteroidaceae	Bacteroides	Bacteroides ovatus	atlas
SRR29265726	SRR29265726	phage	phage_depth_SRR29265726_46_3_61499.txt	SRR29265726_46_3-61499	26.4651	26	49.7322	1	27	0.962963	-0.054448	NA	Yes	Left:3	Marginal Terminal Phage	vOTU-056163	vFAM-00009	vSUBFAM-00278	vGENUS-00675	vSUBGEN-03324	vOTU-056163	r__Duplodnaviria	k__Heunggongvirae	p__Uroviricota	c__Caudoviricetes	NA	NA	NA	NA	High-quality	High-quality	95.02	vOTU_299	vFAM_16	vSUBFAM_19	vGENUS_36	vSUBGEN_3563	Bacteria	Bacteroidota	Bacteroidia	Bacteroidales	Bacteroidaceae	Bacteroides	Bacteroides ovatus	atlas
SRR29265734	SRR29265734	phage	phage_depth_SRR29265734_2_33676_99066.txt	SRR29265734_2_33676-99066	59.0109	59	121.04	1	68	0.867647	-0.20482	NA	No	Internal	Internal Phage	vOTU-007923	vFAM-00009	vSUBFAM-00278	vGENUS-00675	vSUBGEN-04733	vOTU-007923	r__Duplodnaviria	k__Heunggongvirae	p__Uroviricota	c__Caudoviricetes	NA	NA	NA	NA	High-quality	High-quality	100	vOTU_299	vFAM_16	vSUBFAM_19	vGENUS_36	vSUBGEN_3563	Bacteria	Bacteroidota	Bacteroidia	Bacteroidales	Bacteroidaceae	Bacteroides	Bacteroides ovatus	atlas
SRR29265777	SRR29265777	phage	phage_depth_SRR29265777_1_249946_314901.txt	SRR29265777_1_249946-314901	16.7143	16	23.9065	1	17	0.941176	-0.087463	NA	No	Internal	Internal Phage	vOTU-056163	vFAM-00009	vSUBFAM-00278	vGENUS-00675	vSUBGEN-03324	vOTU-056163	r__Duplodnaviria	k__Heunggongvirae	p__Uroviricota	c__Caudoviricetes	NA	NA	NA	NA	High-quality	High-quality	100	vOTU_299	vFAM_16	vSUBFAM_19	vGENUS_36	vSUBGEN_3563	Bacteria	Bacteroidota	Bacteroidia	Bacteroidales	Bacteroidaceae	Bacteroides	Bacteroides ovatus	atlas
SRR29265786	SRR29265786	phage	phage_depth_SRR29265786_8_20442_84336.txt	SRR29265786_8_20442-84336	44.9447	44	69.29	1	47	0.93617	-0.095157	NA	No	Internal	Internal Phage	vOTU-056163	vFAM-00009	vSUBFAM-00278	vGENUS-00675	vSUBGEN-03324	vOTU-056163	r__Duplodnaviria	k__Heunggongvirae	p__Uroviricota	c__Caudoviricetes	NA	NA	NA	NA	High-quality	High-quality	98.48	vOTU_299	vFAM_16	vSUBFAM_19	vGENUS_36	vSUBGEN_3563	Bacteria	Bacteroidota	Bacteroidia	Bacteroidales	Bacteroidaceae	Bacteroides	Bacteroides ovatus	atlas
SRR29265847	SRR29265847	phage	phage_depth_SRR29265847_20_55877_121190.txt	SRR29265847_20_55877-121190	42.1627	42	87.428	1	50	0.84	-0.251539	NA	No	Internal	Internal Phage	vOTU-056163	vFAM-00009	vSUBFAM-00278	vGENUS-00675	vSUBGEN-03324	vOTU-056163	r__Duplodnaviria	k__Heunggongvirae	p__Uroviricota	c__Caudoviricetes	NA	NA	NA	NA	High-quality	High-quality	100	vOTU_299	vFAM_16	vSUBFAM_19	vGENUS_36	vSUBGEN_3563	Bacteria	Bacteroidota	Bacteroidia	Bacteroidales	Bacteroidaceae	Bacteroides	Bacteroides thetaiotaomicron	atlas
SRR29265861	SRR29265861	phage	phage_depth_SRR29265861_14_26798_91952.txt	SRR29265861_14_26798-91952	49.1522	49	101.519	1	54	0.907407	-0.140178	NA	No	Internal	Internal Phage	vOTU-056163	vFAM-00009	vSUBFAM-00278	vGENUS-00675	vSUBGEN-03324	vOTU-056163	r__Duplodnaviria	k__Heunggongvirae	p__Uroviricota	c__Caudoviricetes	NA	NA	NA	NA	High-quality	High-quality	100	vOTU_299	vFAM_16	vSUBFAM_19	vGENUS_36	vSUBGEN_3563	Bacteria	Bacteroidota	Bacteroidia	Bacteroidales	Bacteroidaceae	Bacteroides	Bacteroides caccae	atlas
SRR29266024	SRR29266024	phage	phage_depth_SRR29266024_14_65611_131612.txt	SRR29266024_14_65611-131612	56.4261	56	101.467	1	60	0.933333	-0.099536	NA	No	Internal	Internal Phage	vOTU-056132	vFAM-00009	vSUBFAM-00278	vGENUS-00675	vSUBGEN-03324	vOTU-056132	r__Duplodnaviria	k__Heunggongvirae	p__Uroviricota	c__Caudoviricetes	NA	NA	NA	NA	High-quality	High-quality	100	vOTU_299	vFAM_16	vSUBFAM_19	vGENUS_36	vSUBGEN_3563	Bacteria	Bacteroidota	Bacteroidia	Bacteroidales	Bacteroidaceae	Bacteroides	Bacteroides ovatus	atlas
SRR29266140	SRR29266140	phage	phage_depth_SRR29266140_7_20442_85109.txt	SRR29266140_7_20442-85109	36.1309	36	52.6272	1	38	0.947368	-0.078003	NA	No	Internal	Internal Phage	vOTU-056132	vFAM-00009	vSUBFAM-00278	vGENUS-00675	vSUBGEN-03324	vOTU-056132	r__Duplodnaviria	k__Heunggongvirae	p__Uroviricota	c__Caudoviricetes	NA	NA	NA	NA	High-quality	High-quality	99.95	vOTU_299	vFAM_16	vSUBFAM_19	vGENUS_36	vSUBGEN_3563	Bacteria	Bacteroidota	Bacteroidia	Bacteroidales	Bacteroidaceae	Bacteroides	Bacteroides ovatus	atlas
AF04-17	AF04-17	phage	phage_depth_AF04-17_10_54348_118087.txt	AF04-17_10_54348-118087	55.8374	55	225.982	1	58	0.948276	-0.076621	NA	No	Internal	Internal Phage	vOTU-056163	vFAM-00009	vSUBFAM-00278	vGENUS-00675	vSUBGEN-03324	vOTU-056163	r__Duplodnaviria	k__Heunggongvirae	p__Uroviricota	c__Caudoviricetes	NA	NA	NA	NA	High-quality	High-quality	98.5	vOTU_299	vFAM_16	vSUBFAM_19	vGENUS_36	vSUBGEN_3563	Bacteria	Bacteroidota	Bacteroidia	Bacteroidales	Bacteroidaceae	Bacteroides	Bacteroides ovatus	cgr
AF04-46	AF04-46	phage	phage_depth_AF04-46_10_49218_113171.txt	AF04-46_10_49218-113171	80.0035	80	149.719	1	88	0.909091	-0.137504	NA	No	Internal	Internal Phage	vOTU-056163	vFAM-00009	vSUBFAM-00278	vGENUS-00675	vSUBGEN-03324	vOTU-056163	r__Duplodnaviria	k__Heunggongvirae	p__Uroviricota	c__Caudoviricetes	NA	NA	NA	NA	High-quality	High-quality	98.83	vOTU_299	vFAM_16	vSUBFAM_19	vGENUS_36	vSUBGEN_3563	Bacteria	Bacteroidota	Bacteroidia	Bacteroidales	Bacteroidaceae	Bacteroides	Bacteroides ovatus	cgr
AF37-12	AF37-12	phage	phage_depth_AF37-12_17_38510_104822.txt	AF37-12_17_38510-104822	88.349	88	198.12	1	100	0.88	-0.184425	NA	No	Internal	Internal Phage	vOTU-056132	vFAM-00009	vSUBFAM-00278	vGENUS-00675	vSUBGEN-03324	vOTU-056132	r__Duplodnaviria	k__Heunggongvirae	p__Uroviricota	c__Caudoviricetes	NA	NA	NA	NA	High-quality	High-quality	100	vOTU_299	vFAM_16	vSUBFAM_19	vGENUS_36	vSUBGEN_3563	Bacteria	Bacteroidota	Bacteroidia	Bacteroidales	Bacteroidaceae	Bacteroides	Bacteroides thetaiotaomicron	cgr
AM14-26	AM14-26	phage	phage_depth_AM14-26_9_20348_85795.txt	AM14-26_9_20348-85795	82.6727	82	147.132	1	98	0.836735	-0.257158	NA	No	Internal	Internal Phage	vOTU-056132	vFAM-00009	vSUBFAM-00278	vGENUS-00675	vSUBGEN-03324	vOTU-056132	r__Duplodnaviria	k__Heunggongvirae	p__Uroviricota	c__Caudoviricetes	NA	NA	NA	NA	High-quality	High-quality	100	vOTU_299	vFAM_16	vSUBFAM_19	vGENUS_36	vSUBGEN_3563	Bacteria	Bacteroidota	Bacteroidia	Bacteroidales	Bacteroidaceae	Bacteroides	Bacteroides ovatus	cgr
AM14-35	AM14-35	phage	phage_depth_AM14-35_10_20348_85795.txt	AM14-35_10_20348-85795	79.7341	80	145.592	1	98	0.816327	-0.292782	NA	No	Internal	Internal Phage	vOTU-056132	vFAM-00009	vSUBFAM-00278	vGENUS-00675	vSUBGEN-03324	vOTU-056132	r__Duplodnaviria	k__Heunggongvirae	p__Uroviricota	c__Caudoviricetes	NA	NA	NA	NA	High-quality	High-quality	100	vOTU_299	vFAM_16	vSUBFAM_19	vGENUS_36	vSUBGEN_3563	Bacteria	Bacteroidota	Bacteroidia	Bacteroidales	Bacteroidaceae	Bacteroides	Bacteroides ovatus	cgr
AM14-40	AM14-40	phage	phage_depth_AM14-40_8_20342_85789.txt	AM14-40_8_20342-85789	77.3363	78	178.07	1	87	0.896552	-0.157541	NA	No	Internal	Internal Phage	vOTU-056132	vFAM-00009	vSUBFAM-00278	vGENUS-00675	vSUBGEN-03324	vOTU-056132	r__Duplodnaviria	k__Heunggongvirae	p__Uroviricota	c__Caudoviricetes	NA	NA	NA	NA	High-quality	High-quality	100	vOTU_299	vFAM_16	vSUBFAM_19	vGENUS_36	vSUBGEN_3563	Bacteria	Bacteroidota	Bacteroidia	Bacteroidales	Bacteroidaceae	Bacteroides	Bacteroides ovatus	cgr
AM17-48	AM17-48	phage	phage_depth_AM17-48_7_66547_132544.txt	AM17-48_7_66547-132544	76.2492	77	155.945	1	97	0.793814	-0.333126	NA	No	Internal	Internal Phage	vOTU-056163	vFAM-00009	vSUBFAM-00278	vGENUS-00675	vSUBGEN-03324	vOTU-056163	r__Duplodnaviria	k__Heunggongvirae	p__Uroviricota	c__Caudoviricetes	NA	NA	NA	NA	High-quality	High-quality	100	vOTU_299	vFAM_16	vSUBFAM_19	vGENUS_36	vSUBGEN_3563	Bacteria	Bacteroidota	Bacteroidia	Bacteroidales	Bacteroidaceae	Bacteroides	Bacteroides ovatus	cgr
OF05-12AC	OF05-12AC	phage	phage_depth_OF05-12AC_6_190833_256286.txt	OF05-12AC_6_190833-256286	80.1543	80	220.259	1	99	0.808081	-0.307429	NA	No	Internal	Internal Phage	vOTU-056163	vFAM-00009	vSUBFAM-00278	vGENUS-00675	vSUBGEN-03324	vOTU-056163	r__Duplodnaviria	k__Heunggongvirae	p__Uroviricota	c__Caudoviricetes	NA	NA	NA	NA	High-quality	High-quality	100	vOTU_299	vFAM_16	vSUBFAM_19	vGENUS_36	vSUBGEN_3563	Bacteria	Bacteroidota	Bacteroidia	Bacteroidales	Bacteroidaceae	Bacteroides	Bacteroides ovatus	cgr
SRR29107316	SRR29107316	phage	phage_depth_SRR29107316_9_110136_147814.txt	SRR29107316_9_110136-147814	124.567	122	514.826	1	118	1.0339	0.048094	0.095904	No	Internal	Internal Phage	vGENUS-21255	vFAM-00016	vSUBFAM-00066	vGENUS-21255	NA	NA	r__Duplodnaviria	k__Heunggongvirae	p__Uroviricota	c__Caudoviricetes	NA	NA	NA	NA	High-quality	High-quality	98.54	vOTU_2990	vFAM_11	vSUBFAM_9	vGENUS_5	vSUBGEN_430	Bacteria	Pseudomonadota	Gammaproteobacteria	Enterobacterales	Enterobacteriaceae	Escherichia	Escherichia coli	atlas
AM09-26	AM09-26	phage	phage_depth_AM09-26_10_30013_70495.txt	AM09-26_10_30013-70495	52.5369	52	114.948	1	62	0.83871	-0.253757	NA	No	Internal	Internal Phage	vOTU-084219	vFAM-00262	vSUBFAM-05638	vGENUS-12671	vSUBGEN-19497	vOTU-084219	r__Duplodnaviria	k__Heunggongvirae	p__Uroviricota	c__Caudoviricetes	NA	NA	NA	NA	High-quality	High-quality	100	vOTU_2991	vFAM_25	vSUBFAM_132	vGENUS_1799	vSUBGEN_2365	Bacteria	Bacillota_I	Bacilli_A	Erysipelotrichales	Coprobacillaceae	Faecalibacillus	Faecalibacillus intestinalis	cgr
SRR28697188	SRR28697188	phage	phage_depth_SRR28697188_2_327822_393624.txt	SRR28697188_2_327822-393624	165.377	164	712.901	1	180	0.911111	-0.134301	NA	No	Internal	Internal Phage	vGENUS-17388	vFAM-00009	vSUBFAM-00827	vGENUS-17388	NA	NA	r__Duplodnaviria	k__Heunggongvirae	p__Uroviricota	c__Caudoviricetes	NA	NA	NA	NA	High-quality	High-quality	100	vOTU_2992	vFAM_3	vSUBFAM_2	vGENUS_3774	vSUBGEN_6107	Bacteria	Bacteroidota	Bacteroidia	Bacteroidales	Bacteroidaceae	Bacteroides	Bacteroides caccae	atlas
SRR29118095	SRR29118095	phage	phage_depth_SRR29118095_7_82458_127603.txt	SRR29118095_7_82458-127603	19.115	19	34.1882	1	22	0.863636	-0.211504	NA	No	Internal	Internal Phage	vGENUS-18582	vFAM-00037	vSUBFAM-00504	vGENUS-18582	NA	NA	r__Duplodnaviria	k__Heunggongvirae	p__Uroviricota	c__Caudoviricetes	NA	NA	NA	NA	High-quality	High-quality	100	vOTU_2993	vFAM_112	vSUBFAM_202	vGENUS_330	vSUBGEN_4130	Bacteria	Pseudomonadota	Gammaproteobacteria	Enterobacterales	Enterobacteriaceae	Klebsiella	Klebsiella michiganensis	atlas
SRR28696222	SRR28696222	phage	phage_depth_SRR28696222_15_1_41909.txt	SRR28696222_15_1-41909	287.507	284	1933.37	1	262	1.08397	0.116324	0.270805	Yes	Left:1	Marginal Terminal Phage	vFAM-00011	vFAM-00011	NA	NA	NA	NA	r__Duplodnaviria	k__Heunggongvirae	p__Uroviricota	c__Caudoviricetes	NA	NA	NA	NA	High-quality	High-quality	100	vOTU_2994	vFAM_61	vSUBFAM_1596	vGENUS_3254	vSUBGEN_5182	Bacteria	Bacillota	Bacilli	Lactobacillales	Streptococcaceae	Streptococcus	Streptococcus dysgalactiae	atlas
SRR28693092	SRR28693092	phage	phage_depth_SRR28693092_1_489336_528523.txt	SRR28693092_1_489336-528523	226.296	225	1263.78	1	145	1.55172	0.633872	0.927627	No	Internal	Internal Phage	vGENUS-18753	vFAM-00006	vSUBFAM-00934	vGENUS-18753	NA	NA	r__Duplodnaviria	k__Heunggongvirae	p__Uroviricota	c__Caudoviricetes	NA	NA	NA	NA	High-quality	High-quality	90.85	vOTU_2995	vFAM_34	vSUBFAM_1556	vGENUS_3147	vSUBGEN_4988	Bacteria	Bacillota_A	Clostridia	Peptostreptococcales	Peptostreptococcaceae	Intestinibacter	Intestinibacter bartlettii	atlas
SRR29116830	SRR29116830	phage	phage_depth_SRR29116830_4_161646_180689.txt	SRR29116830_4_161646-180689	19.5906	20	31.2794	1	23	0.869565	-0.201634	NA	No	Internal	Internal Phage	vSUBGEN-00130	vFAM-00053	vSUBFAM-00073	vGENUS-00129	vSUBGEN-00130	NA	r__Duplodnaviria	k__Heunggongvirae	p__Uroviricota	c__Caudoviricetes	NA	NA	NA	NA	High-quality	High-quality	100	vOTU_2996	vFAM_14	vSUBFAM_3	vGENUS_4	vSUBGEN_3	Bacteria	Actinomycetota	Actinomycetes	Actinomycetales	Bifidobacteriaceae	Bifidobacterium	Bifidobacterium catenulatum	atlas
SRR28692617	SRR28692617	phage	phage_depth_SRR28692617_1_24949_37721.txt	SRR28692617_1_24949-37721	186.802	184	711.543	1	143	1.28671	0.363691	0.652928	No	Internal	Internal Phage	vSUBFAM-00602	vFAM-00149	vSUBFAM-00602	NA	NA	NA	r__Duplodnaviria	k__Heunggongvirae	p__Uroviricota	c__Caudoviricetes	NA	NA	NA	NA	High-quality	High-quality	96.69	vOTU_2997	vFAM_20	vSUBFAM_262	vGENUS_2680	vSUBGEN_4050	Bacteria	Bacillota	Bacilli	Lactobacillales	Streptococcaceae	Streptococcus	Streptococcus mitis_AP	atlas
SRR9222008	SRR9222008	phage	phage_depth_SRR9222008_63_115243_160299.txt	SRR9222008_63_115243-160299	205.257	202	1507.79	1	129	1.56589	0.646984	0.731316	No	Internal	Internal Phage	vOTU-001927	vFAM-00001	vSUBFAM-00114	vGENUS-00911	vSUBGEN-01521	vOTU-001927	r__Duplodnaviria	k__Heunggongvirae	p__Uroviricota	c__Caudoviricetes	NA	NA	NA	NA	High-quality	High-quality	99.81	vOTU_2999	vFAM_28	vSUBFAM_159	vGENUS_3200	vSUBGEN_5087	Bacteria	Bacillota_A	Clostridia	Oscillospirales	Ruminococcaceae	Faecalibacterium	Faecalibacterium duncaniae	bioml
SRR28612205	SRR28612205	phage	phage_depth_SRR28612205_21_1_111887.txt	SRR28612205_21_1-111887	116.393	112	884.614	1	128	0.875	-0.192645	NA	Yes	Left:1;Right:0	Complete Terminal Phage	vSUBGEN-02345	vFAM-00165	vSUBFAM-00795	vGENUS-00918	vSUBGEN-02345	NA	r__Duplodnaviria	k__Heunggongvirae	p__Uroviricota	c__Caudoviricetes	NA	NA	NA	NA	Complete	High-quality	100	vOTU_3	vFAM_81	vSUBFAM_69	vGENUS_282	vSUBGEN_122	Bacteria	Pseudomonadota	Gammaproteobacteria	Enterobacterales	Enterobacteriaceae	Klebsiella	Klebsiella pneumoniae	atlas
SRR28691720	SRR28691720	phage	phage_depth_SRR28691720_18_1_111960.txt	SRR28691720_18_1-111960	26.5713	26	62.6911	1	19	1.36842	0.452512	0.475972	Yes	Left:1;Right:0	Complete Terminal Phage	vSUBGEN-02345	vFAM-00165	vSUBFAM-00795	vGENUS-00918	vSUBGEN-02345	NA	r__Duplodnaviria	k__Heunggongvirae	p__Uroviricota	c__Caudoviricetes	NA	NA	NA	NA	Complete	High-quality	100	vOTU_3	vFAM_81	vSUBFAM_69	vGENUS_282	vSUBGEN_122	Bacteria	Pseudomonadota	Gammaproteobacteria	Enterobacterales	Enterobacteriaceae	Klebsiella	Klebsiella pneumoniae	atlas
SRR28691846	SRR28691846	phage	phage_depth_SRR28691846_21_1_111887.txt	SRR28691846_21_1-111887	96.2706	94	378.723	1	59	1.59322	0.671946	0.875152	Yes	Left:1;Right:0	Complete Terminal Phage	vSUBGEN-02345	vFAM-00165	vSUBFAM-00795	vGENUS-00918	vSUBGEN-02345	NA	r__Duplodnaviria	k__Heunggongvirae	p__Uroviricota	c__Caudoviricetes	NA	NA	NA	NA	Complete	High-quality	100	vOTU_3	vFAM_81	vSUBFAM_69	vGENUS_282	vSUBGEN_122	Bacteria	Pseudomonadota	Gammaproteobacteria	Enterobacterales	Enterobacteriaceae	Klebsiella	Klebsiella pneumoniae	atlas
SRR28691910	SRR28691910	phage	phage_depth_SRR28691910_20_1_111878.txt	SRR28691910_20_1-111878	29.7716	29	65.4312	1	21	1.38095	0.465664	0.553325	Yes	Left:1;Right:0	Complete Terminal Phage	vSUBGEN-02345	vFAM-00165	vSUBFAM-00795	vGENUS-00918	vSUBGEN-02345	NA	r__Duplodnaviria	k__Heunggongvirae	p__Uroviricota	c__Caudoviricetes	NA	NA	NA	NA	Complete	High-quality	100	vOTU_3	vFAM_81	vSUBFAM_69	vGENUS_282	vSUBGEN_122	Bacteria	Pseudomonadota	Gammaproteobacteria	Enterobacterales	Enterobacteriaceae	Klebsiella	Klebsiella pneumoniae	atlas
SRR28692106	SRR28692106	phage	phage_depth_SRR28692106_22_1_111887.txt	SRR28692106_22_1-111887	44.3764	42	185.126	0.9999	35	1.2	0.263034	0.391136	Yes	Left:1;Right:0	Complete Terminal Phage	vSUBGEN-02345	vFAM-00165	vSUBFAM-00795	vGENUS-00918	vSUBGEN-02345	NA	r__Duplodnaviria	k__Heunggongvirae	p__Uroviricota	c__Caudoviricetes	NA	NA	NA	NA	Complete	High-quality	100	vOTU_3	vFAM_81	vSUBFAM_69	vGENUS_282	vSUBGEN_122	Bacteria	Pseudomonadota	Gammaproteobacteria	Enterobacterales	Enterobacteriaceae	Klebsiella	Klebsiella pneumoniae	atlas
SRR28693090	SRR28693090	phage	phage_depth_SRR28693090_21_1_111887.txt	SRR28693090_21_1-111887	127.564	123	745.605	1	83	1.48193	0.567475	0.81776	Yes	Left:1;Right:0	Complete Terminal Phage	vSUBGEN-02345	vFAM-00165	vSUBFAM-00795	vGENUS-00918	vSUBGEN-02345	NA	r__Duplodnaviria	k__Heunggongvirae	p__Uroviricota	c__Caudoviricetes	NA	NA	NA	NA	Complete	High-quality	100	vOTU_3	vFAM_81	vSUBFAM_69	vGENUS_282	vSUBGEN_122	Bacteria	Pseudomonadota	Gammaproteobacteria	Enterobacterales	Enterobacteriaceae	Klebsiella	Klebsiella pneumoniae	atlas
SRR28694942	SRR28694942	phage	phage_depth_SRR28694942_21_1_111887.txt	SRR28694942_21_1-111887	99.2102	97	430.537	1	75	1.29333	0.371094	0.605572	Yes	Left:1;Right:0	Complete Terminal Phage	vSUBGEN-02345	vFAM-00165	vSUBFAM-00795	vGENUS-00918	vSUBGEN-02345	NA	r__Duplodnaviria	k__Heunggongvirae	p__Uroviricota	c__Caudoviricetes	NA	NA	NA	NA	Complete	High-quality	100	vOTU_3	vFAM_81	vSUBFAM_69	vGENUS_282	vSUBGEN_122	Bacteria	Pseudomonadota	Gammaproteobacteria	Enterobacterales	Enterobacteriaceae	Klebsiella	Klebsiella pneumoniae	atlas
SRR28694965	SRR28694965	phage	phage_depth_SRR28694965_21_1_111887.txt	SRR28694965_21_1-111887	40.1055	40	88.6063	1	28	1.42857	0.514573	0.679736	Yes	Left:1;Right:0	Complete Terminal Phage	vSUBGEN-02345	vFAM-00165	vSUBFAM-00795	vGENUS-00918	vSUBGEN-02345	NA	r__Duplodnaviria	k__Heunggongvirae	p__Uroviricota	c__Caudoviricetes	NA	NA	NA	NA	Complete	High-quality	100	vOTU_3	vFAM_81	vSUBFAM_69	vGENUS_282	vSUBGEN_122	Bacteria	Pseudomonadota	Gammaproteobacteria	Enterobacterales	Enterobacteriaceae	Klebsiella	Klebsiella pneumoniae	atlas
SRR28695094	SRR28695094	phage	phage_depth_SRR28695094_21_1_111887.txt	SRR28695094_21_1-111887	49.2567	47	177.011	1	39	1.20513	0.269187	0.415032	Yes	Left:1;Right:0	Complete Terminal Phage	vSUBGEN-02345	vFAM-00165	vSUBFAM-00795	vGENUS-00918	vSUBGEN-02345	NA	r__Duplodnaviria	k__Heunggongvirae	p__Uroviricota	c__Caudoviricetes	NA	NA	NA	NA	Complete	High-quality	100	vOTU_3	vFAM_81	vSUBFAM_69	vGENUS_282	vSUBGEN_122	Bacteria	Pseudomonadota	Gammaproteobacteria	Enterobacterales	Enterobacteriaceae	Klebsiella	Klebsiella pneumoniae	atlas
SRR28695269	SRR28695269	phage	phage_depth_SRR28695269_20_1_111887.txt	SRR28695269_20_1-111887	80.7197	79	322.142	1	47	1.68085	0.749192	0.849605	Yes	Left:1;Right:0	Complete Terminal Phage	vSUBGEN-02345	vFAM-00165	vSUBFAM-00795	vGENUS-00918	vSUBGEN-02345	NA	r__Duplodnaviria	k__Heunggongvirae	p__Uroviricota	c__Caudoviricetes	NA	NA	NA	NA	Complete	High-quality	100	vOTU_3	vFAM_81	vSUBFAM_69	vGENUS_282	vSUBGEN_122	Bacteria	Pseudomonadota	Gammaproteobacteria	Enterobacterales	Enterobacteriaceae	Klebsiella	Klebsiella pneumoniae	atlas
SRR28696380	SRR28696380	phage	phage_depth_SRR28696380_20_1_111960.txt	SRR28696380_20_1-111960	26.1507	25	72.0842	1	19	1.31579	0.395929	0.470283	Yes	Left:1;Right:0	Complete Terminal Phage	vSUBGEN-02345	vFAM-00165	vSUBFAM-00795	vGENUS-00918	vSUBGEN-02345	NA	r__Duplodnaviria	k__Heunggongvirae	p__Uroviricota	c__Caudoviricetes	NA	NA	NA	NA	Complete	High-quality	100	vOTU_3	vFAM_81	vSUBFAM_69	vGENUS_282	vSUBGEN_122	Bacteria	Pseudomonadota	Gammaproteobacteria	Enterobacterales	Enterobacteriaceae	Klebsiella	Klebsiella pneumoniae	atlas
SRR28696403	SRR28696403	phage	phage_depth_SRR28696403_19_1_111887.txt	SRR28696403_19_1-111887	54.0354	53	173.762	1	36	1.47222	0.557995	0.697801	Yes	Left:1;Right:0	Complete Terminal Phage	vSUBGEN-02345	vFAM-00165	vSUBFAM-00795	vGENUS-00918	vSUBGEN-02345	NA	r__Duplodnaviria	k__Heunggongvirae	p__Uroviricota	c__Caudoviricetes	NA	NA	NA	NA	Complete	High-quality	100	vOTU_3	vFAM_81	vSUBFAM_69	vGENUS_282	vSUBGEN_122	Bacteria	Pseudomonadota	Gammaproteobacteria	Enterobacterales	Enterobacteriaceae	Klebsiella	Klebsiella pneumoniae	atlas
SRR28696428	SRR28696428	phage	phage_depth_SRR28696428_22_1_111887.txt	SRR28696428_22_1-111887	60.9487	59	217.763	1	41	1.43902	0.525091	0.686359	Yes	Left:1;Right:0	Complete Terminal Phage	vSUBGEN-02345	vFAM-00165	vSUBFAM-00795	vGENUS-00918	vSUBGEN-02345	NA	r__Duplodnaviria	k__Heunggongvirae	p__Uroviricota	c__Caudoviricetes	NA	NA	NA	NA	Complete	High-quality	100	vOTU_3	vFAM_81	vSUBFAM_69	vGENUS_282	vSUBGEN_122	Bacteria	Pseudomonadota	Gammaproteobacteria	Enterobacterales	Enterobacteriaceae	Klebsiella	Klebsiella pneumoniae	atlas
SRR28696430	SRR28696430	phage	phage_depth_SRR28696430_21_1_111887.txt	SRR28696430_21_1-111887	88.7474	86	345.261	1	64	1.34375	0.426265	0.688976	Yes	Left:1;Right:0	Complete Terminal Phage	vSUBGEN-02345	vFAM-00165	vSUBFAM-00795	vGENUS-00918	vSUBGEN-02345	NA	r__Duplodnaviria	k__Heunggongvirae	p__Uroviricota	c__Caudoviricetes	NA	NA	NA	NA	Complete	High-quality	100	vOTU_3	vFAM_81	vSUBFAM_69	vGENUS_282	vSUBGEN_122	Bacteria	Pseudomonadota	Gammaproteobacteria	Enterobacterales	Enterobacteriaceae	Klebsiella	Klebsiella pneumoniae	atlas
SRR29107686	SRR29107686	phage	phage_depth_SRR29107686_17_1_111226.txt	SRR29107686_17_1-111226	155.808	154	526.621	1	177	0.870056	-0.200819	NA	Yes	Left:1;Right:0	Complete Terminal Phage	vSUBGEN-02345	vFAM-00165	vSUBFAM-00795	vGENUS-00918	vSUBGEN-02345	NA	r__Duplodnaviria	k__Heunggongvirae	p__Uroviricota	c__Caudoviricetes	NA	NA	NA	NA	Complete	High-quality	100	vOTU_3	vFAM_81	vSUBFAM_69	vGENUS_282	vSUBGEN_122	Bacteria	Pseudomonadota	Gammaproteobacteria	Enterobacterales	Enterobacteriaceae	Klebsiella	Klebsiella pneumoniae	atlas
SRR29117175	SRR29117175	phage	phage_depth_SRR29117175_23_1_111887.txt	SRR29117175_23_1-111887	37.3501	36	110.379	1	45	0.8	-0.321928	NA	Yes	Left:1;Right:0	Complete Terminal Phage	vSUBGEN-02345	vFAM-00165	vSUBFAM-00795	vGENUS-00918	vSUBGEN-02345	NA	r__Duplodnaviria	k__Heunggongvirae	p__Uroviricota	c__Caudoviricetes	NA	NA	NA	NA	Complete	High-quality	100	vOTU_3	vFAM_81	vSUBFAM_69	vGENUS_282	vSUBGEN_122	Bacteria	Pseudomonadota	Gammaproteobacteria	Enterobacterales	Enterobacteriaceae	Klebsiella	Klebsiella pneumoniae	atlas
SRR29118426	SRR29118426	phage	phage_depth_SRR29118426_23_1_111887.txt	SRR29118426_23_1-111887	56.4782	56	190.303	1	39	1.4359	0.521953	0.654871	Yes	Left:1;Right:0	Complete Terminal Phage	vSUBGEN-02345	vFAM-00165	vSUBFAM-00795	vGENUS-00918	vSUBGEN-02345	NA	r__Duplodnaviria	k__Heunggongvirae	p__Uroviricota	c__Caudoviricetes	NA	NA	NA	NA	Complete	High-quality	100	vOTU_3	vFAM_81	vSUBFAM_69	vGENUS_282	vSUBGEN_122	Bacteria	Pseudomonadota	Gammaproteobacteria	Enterobacterales	Enterobacteriaceae	Klebsiella	Klebsiella pneumoniae	atlas
SRR29118427	SRR29118427	phage	phage_depth_SRR29118427_23_1_111887.txt	SRR29118427_23_1-111887	38.1182	37	99.2582	1	28	1.32143	0.402098	0.564689	Yes	Left:1;Right:0	Complete Terminal Phage	vSUBGEN-02345	vFAM-00165	vSUBFAM-00795	vGENUS-00918	vSUBGEN-02345	NA	r__Duplodnaviria	k__Heunggongvirae	p__Uroviricota	c__Caudoviricetes	NA	NA	NA	NA	Complete	High-quality	100	vOTU_3	vFAM_81	vSUBFAM_69	vGENUS_282	vSUBGEN_122	Bacteria	Pseudomonadota	Gammaproteobacteria	Enterobacterales	Enterobacteriaceae	Klebsiella	Klebsiella pneumoniae	atlas
SRR29118649	SRR29118649	phage	phage_depth_SRR29118649_21_1_111887.txt	SRR29118649_21_1-111887	62.5935	61	234.998	1	49	1.2449	0.316027	0.486827	Yes	Left:1;Right:0	Complete Terminal Phage	vSUBGEN-02345	vFAM-00165	vSUBFAM-00795	vGENUS-00918	vSUBGEN-02345	NA	r__Duplodnaviria	k__Heunggongvirae	p__Uroviricota	c__Caudoviricetes	NA	NA	NA	NA	Complete	High-quality	100	vOTU_3	vFAM_81	vSUBFAM_69	vGENUS_282	vSUBGEN_122	Bacteria	Pseudomonadota	Gammaproteobacteria	Enterobacterales	Enterobacteriaceae	Klebsiella	Klebsiella pneumoniae	atlas
SRR29118676	SRR29118676	phage	phage_depth_SRR29118676_22_1_111874.txt	SRR29118676_22_1-111874	21.1903	20	49.9406	1	16	1.25	0.321928	0.370972	Yes	Left:1;Right:0	Complete Terminal Phage	vSUBGEN-02345	vFAM-00165	vSUBFAM-00795	vGENUS-00918	vSUBGEN-02345	NA	r__Duplodnaviria	k__Heunggongvirae	p__Uroviricota	c__Caudoviricetes	NA	NA	NA	NA	Complete	High-quality	100	vOTU_3	vFAM_81	vSUBFAM_69	vGENUS_282	vSUBGEN_122	Bacteria	Pseudomonadota	Gammaproteobacteria	Enterobacterales	Enterobacteriaceae	Klebsiella	Klebsiella pneumoniae	atlas
SRR29102681	SRR29102681	phage	phage_depth_SRR29102681_5_56905_84990.txt	SRR29102681_5_56905-84990	55.5262	55	136.354	1	37	1.48649	0.571906	0.722447	No	Internal	Internal Phage	vOTU-007414	vFAM-00049	vSUBFAM-00549	vGENUS-19873	vSUBGEN-38754	vOTU-007414	r__Duplodnaviria	k__Heunggongvirae	p__Uroviricota	c__Caudoviricetes	NA	NA	NA	NA	High-quality	High-quality	97.36	vOTU_260	vFAM_9	vSUBFAM_51	vGENUS_476	vSUBGEN_856	Bacteria	Bacteroidota	Bacteroidia	Bacteroidales	Tannerellaceae	Parabacteroides	Parabacteroides distasonis	atlas
SRR29102681	SRR29102681	phage	phage_depth_SRR29102681_1_219094_266346.txt	SRR29102681_1_219094-266346	34.6093	32	153.172	1	37	0.864865	-0.209453	NA	No	Internal	Internal Phage	vOTU-063515	vFAM-00001	vSUBFAM-04534	vGENUS-07891	vSUBGEN-06807	vOTU-063515	r__Duplodnaviria	k__Heunggongvirae	p__Uroviricota	c__Caudoviricetes	NA	NA	NA	NA	High-quality	High-quality	91.67	vOTU_488	vFAM_7	vSUBFAM_283	vGENUS_442	vSUBGEN_387	Bacteria	Bacteroidota	Bacteroidia	Bacteroidales	Tannerellaceae	Parabacteroides	Parabacteroides distasonis	atlas
SRR29102683	SRR29102683	phage	phage_depth_SRR29102683_9_8499_48823.txt	SRR29102683_9_8499-48823	28.7	28	57.5725	1	33	0.848485	-0.237039	NA	No	Internal	Internal Phage	vOTU-007733	vFAM-00066	vSUBFAM-00132	vGENUS-10145	vSUBGEN-12953	vOTU-007733	r__Duplodnaviria	k__Heunggongvirae	p__Uroviricota	c__Caudoviricetes	NA	NA	NA	NA	High-quality	High-quality	94.15	vOTU_290	vFAM_1	vSUBFAM_26	vGENUS_58	vSUBGEN_431	Bacteria	Bacteroidota	Bacteroidia	Bacteroidales	Bacteroidaceae	Bacteroides	Bacteroides uniformis	atlas
SRR28690876	SRR28690876	phage	phage_depth_SRR28690876_9_69391_105270.txt	SRR28690876_9_69391-105270	150.378	147	691.138	1	151	0.97351	-0.038732	NA	No	Internal	Internal Phage	vSUBGEN-04539	vFAM-00011	vSUBFAM-01216	vGENUS-01735	vSUBGEN-04539	NA	r__Duplodnaviria	k__Heunggongvirae	p__Uroviricota	c__Caudoviricetes	NA	NA	NA	NA	High-quality	High-quality	99.88	vOTU_3000	vFAM_74	vSUBFAM_89	vGENUS_148	vSUBGEN_5027	Bacteria	Bacillota	Bacilli	Lactobacillales	Enterococcaceae	Enterococcus_B	Enterococcus_B lactis	atlas
SRR29113571	SRR29113571	phage	phage_depth_SRR29113571_2_228027_297631.txt	SRR29113571_2_228027-297631	352.563	351	2646.71	1	187	1.87701	0.908433	0.968219	No	Internal	Internal Phage	vGENUS-18575	vFAM-00009	vSUBFAM-06972	vGENUS-18575	NA	NA	r__Duplodnaviria	k__Heunggongvirae	p__Uroviricota	c__Caudoviricetes	NA	NA	NA	NA	High-quality	High-quality	100	vOTU_3001	vFAM_46	vSUBFAM_1423	vGENUS_2797	vSUBGEN_4278	Bacteria	Bacteroidota	Bacteroidia	Bacteroidales	Bacteroidaceae	Phocaeicola_A	Phocaeicola_A sp900765575	atlas
SRR29266007	SRR29266007	phage	phage_depth_SRR29266007_20_7054_127069.txt	SRR29266007_20_7054-127069	69.3659	70	215.957	1	76	0.921053	-0.118644	NA	No	Internal	Internal Phage	vSUBFAM-04572	vFAM-00049	vSUBFAM-04572	NA	NA	NA	r__Duplodnaviria	k__Heunggongvirae	p__Uroviricota	c__Caudoviricetes	NA	NA	NA	NA	High-quality	High-quality	97.19	vOTU_3003	vFAM_58	vSUBFAM_54	vGENUS_29	vSUBGEN_10	Bacteria	Bacteroidota	Bacteroidia	Bacteroidales	Bacteroidaceae	Bacteroides	Bacteroides thetaiotaomicron	atlas
DA1362	DA1362	phage	phage_depth_DA1362_5_57616_93590.txt	DA1362_5_57616-93590	69.6853	68	221.363	1	63	1.07936	0.110183	0.225666	No	Internal	Internal Phage	vOTU-014585	vFAM-00005	vSUBFAM-03388	vGENUS-14320	vSUBGEN-23905	vOTU-014585	r__Duplodnaviria	k__Heunggongvirae	p__Uroviricota	c__Caudoviricetes	NA	NA	NA	NA	High-quality	High-quality	100	vOTU_3006	vFAM_48	vSUBFAM_868	vGENUS_1260	vSUBGEN_1343	Bacteria	Bacillota_A	Clostridia	Oscillospirales	Oscillospiraceae	Vermiculatibacterium	Vermiculatibacterium sp900543935	gbic
SRR29116744	SRR29116744	phage	phage_depth_SRR29116744_1_880_40444.txt	SRR29116744_1_880-40444	214.55	215	773.41640400000006	1	210	1.02381	0.033947	0.104594	No	Internal	Internal Phage	vFAM-00011	vFAM-00011	NA	NA	NA	NA	r__Duplodnaviria	k__Heunggongvirae	p__Uroviricota	c__Caudoviricetes	NA	NA	NA	NA	High-quality	High-quality	100	vOTU_3007	vFAM_17	vSUBFAM_1576	vGENUS_3191	vSUBGEN_5070	Bacteria	Bacillota	Bacilli	Lactobacillales	Lactobacillaceae	Lactobacillus	Lactobacillus mulieris	atlas
SRR28699231	SRR28699231	phage	phage_depth_SRR28699231_22_1_39700.txt	SRR28699231_22_1-39700	171.181	171	660.069	1	113	1.51327	0.597674	0.787945	Yes	Left:1;Right:0	Complete Terminal Phage	vFAM-00060	vFAM-00060	NA	NA	NA	NA	r__Duplodnaviria	k__Heunggongvirae	p__Uroviricota	c__Caudoviricetes	NA	NA	NA	NA	High-quality	High-quality	99.83	vOTU_3008	vFAM_15	vSUBFAM_167	vGENUS_1377	vSUBGEN_1587	Bacteria	Bacillota	Bacilli	Bacillales_B	Caldibacillaceae	Bacillus_J	Bacillus_J hisashii	atlas
SRR28612865	SRR28612865	phage	phage_depth_SRR28612865_27_18483_63890.txt	SRR28612865_27_18483-63890	22.8035	22	78.1976	1	25	0.88	-0.184425	NA	Yes	Right:0	Marginal Terminal Phage	vGENUS-00184	vFAM-00016	vSUBFAM-00066	vGENUS-00184	NA	NA	r__Duplodnaviria	k__Heunggongvirae	p__Uroviricota	c__Caudoviricetes	NA	NA	NA	NA	High-quality	High-quality	97.5	vOTU_3009	vFAM_5	vSUBFAM_8	vGENUS_9	vSUBGEN_51	Bacteria	Pseudomonadota	Gammaproteobacteria	Enterobacterales	Enterobacteriaceae	Escherichia	Escherichia coli	atlas
SRR29102684	SRR29102684	phage	phage_depth_SRR29102684_5_50265_91503.txt	SRR29102684_5_50265-91503	56.6077	55	152.035	1	67	0.820896	-0.284729	NA	No	Internal	Internal Phage	vOTU-007444	vFAM-00111	vSUBFAM-00351	vGENUS-11008	vSUBGEN-15178	vOTU-007444	r__Duplodnaviria	k__Heunggongvirae	p__Uroviricota	c__Caudoviricetes	NA	NA	NA	NA	High-quality	High-quality	96.28	vOTU_160	vFAM_1	vSUBFAM_4	vGENUS_8	vSUBGEN_7	Bacteria	Bacteroidota	Bacteroidia	Bacteroidales	Marinifilaceae	Odoribacter	Odoribacter splanchnicus	atlas
SRR29102685	SRR29102685	phage	phage_depth_SRR29102685_12_119617_150015.txt	SRR29102685_12_119617-150015	59.0194	57	234.798	1	58	0.982759	-0.025091	NA	Yes	Right:31	Marginal Terminal Phage	vOTU-009084	vFAM-00066	vSUBFAM-00599	vGENUS-01582	vSUBGEN-01991	vOTU-009084	r__Duplodnaviria	k__Heunggongvirae	p__Uroviricota	c__Caudoviricetes	NA	NA	NA	NA	Medium-quality	Genome-fragment	75.36	vOTU_4973	vFAM_1	vSUBFAM_95	vGENUS_168	vSUBGEN_73	Bacteria	Bacteroidota	Bacteroidia	Bacteroidales	Tannerellaceae	Parabacteroides	Parabacteroides johnsonii	atlas
SRR29102687	SRR29102687	phage	phage_depth_SRR29102687_1_178731_215821.txt	SRR29102687_1_178731-215821	74.7066	73	231.166	1	61	1.19672	0.259087	0.446015	No	Internal	Internal Phage	vOTU-047533	vFAM-00066	vSUBFAM-00132	vGENUS-02402	vSUBGEN-20531	vOTU-047533	r__Duplodnaviria	k__Heunggongvirae	p__Uroviricota	c__Caudoviricetes	NA	NA	NA	NA	Medium-quality	Genome-fragment	86.6	vOTU_4815	vFAM_1	vSUBFAM_4	vGENUS_12	vSUBGEN_4	Bacteria	Bacteroidota	Bacteroidia	Bacteroidales	Bacteroidaceae	Bacteroides	Bacteroides stercoris	atlas
SRR29102689	SRR29102689	phage	phage_depth_SRR29102689_21_24432_67034.txt	SRR29102689_21_24432-67034	36.2253	35	106.393	1	44	0.795455	-0.330149	NA	No	Internal	Internal Phage	vOTU-007444	vFAM-00111	vSUBFAM-00351	vGENUS-11008	vSUBGEN-15178	vOTU-007444	r__Duplodnaviria	k__Heunggongvirae	p__Uroviricota	c__Caudoviricetes	NA	NA	NA	NA	High-quality	High-quality	99.47	vOTU_160	vFAM_1	vSUBFAM_4	vGENUS_8	vSUBGEN_7	Bacteria	Bacteroidota	Bacteroidia	Bacteroidales	Bacteroidaceae	Bacteroides	Bacteroides sp900557355	atlas
SRR29102696	SRR29102696	phage	phage_depth_SRR29102696_18_114474_153124.txt	SRR29102696_18_114474-153124	31.3433	31	63.343	1	33	0.939394	-0.090198	NA	No	Internal	Internal Phage	vSUBGEN-34119	vFAM-00049	vSUBFAM-01129	vGENUS-18110	vSUBGEN-34119	NA	r__Duplodnaviria	k__Heunggongvirae	p__Uroviricota	c__Caudoviricetes	NA	NA	NA	NA	High-quality	High-quality	90.28	vOTU_2958	vFAM_9	vSUBFAM_322	vGENUS_613	vSUBGEN_810	Bacteria	Bacteroidota	Bacteroidia	Bacteroidales	Bacteroidaceae	Bacteroides	Bacteroides thetaiotaomicron	atlas
SRR29102696	SRR29102696	phage	phage_depth_SRR29102696_6_151123_190155.txt	SRR29102696_6_151123-190155	60.2322	59	150.26	1	33	1.78788	0.838249	0.898141	No	Internal	Internal Phage	vOTU-007690	vFAM-00066	vSUBFAM-01431	vGENUS-03451	vSUBGEN-29521	vOTU-007690	r__Duplodnaviria	k__Heunggongvirae	p__Uroviricota	c__Caudoviricetes	NA	NA	NA	NA	High-quality	High-quality	93.27	vOTU_4245	vFAM_1	vSUBFAM_52	vGENUS_113	vSUBGEN_2402	Bacteria	Bacteroidota	Bacteroidia	Bacteroidales	Bacteroidaceae	Bacteroides	Bacteroides thetaiotaomicron	atlas
SRR29102696	SRR29102696	phage	phage_depth_SRR29102696_36_19999_37282.txt	SRR29102696_36_19999-37282	33.0259	32	64.4524	1	33	0.969697	-0.044394	NA	No	Internal	Internal Phage	vGENUS-01183	vFAM-00049	vSUBFAM-00091	vGENUS-01183	NA	NA	r__Duplodnaviria	k__Heunggongvirae	p__Uroviricota	c__Caudoviricetes	NA	NA	NA	NA	Medium-quality	Genome-fragment	53.32	vOTU_5297	vFAM_9	vSUBFAM_20	vGENUS_81	vSUBGEN_308	Bacteria	Bacteroidota	Bacteroidia	Bacteroidales	Bacteroidaceae	Bacteroides	Bacteroides thetaiotaomicron	atlas
SRR29102710	SRR29102710	phage	phage_depth_SRR29102710_4_46307_85218.txt	SRR29102710_4_46307-85218	70.0765	70	159.08	1	84	0.833333	-0.263034	NA	No	Internal	Internal Phage	vOTU-085988	vFAM-00066	vSUBFAM-00132	vGENUS-04553	vSUBGEN-05544	vOTU-085988	r__Duplodnaviria	k__Heunggongvirae	p__Uroviricota	c__Caudoviricetes	NA	NA	NA	NA	High-quality	High-quality	90.85	vOTU_281	vFAM_1	vSUBFAM_26	vGENUS_58	vSUBGEN_70	Bacteria	Bacteroidota	Bacteroidia	Bacteroidales	Bacteroidaceae	Bacteroides	Bacteroides ovatus	atlas
SRR29102715	SRR29102715	phage	phage_depth_SRR29102715_16_4189_39389.txt	SRR29102715_16_4189-39389	196.894	194	764.815	1	133	1.45865	0.54463	0.916045	No	Internal	Internal Phage	vOTU-046811	vFAM-00066	vSUBFAM-03655	vGENUS-05569	vSUBGEN-15203	vOTU-046811	r__Duplodnaviria	k__Heunggongvirae	p__Uroviricota	c__Caudoviricetes	NA	NA	NA	NA	Medium-quality	Genome-fragment	82.19	vOTU_4769	vFAM_1	vSUBFAM_154	vGENUS_190	vSUBGEN_124	Bacteria	Bacteroidota	Bacteroidia	Bacteroidales	Tannerellaceae	Parabacteroides	Parabacteroides distasonis	atlas
SRR29102716	SRR29102716	phage	phage_depth_SRR29102716_12_158279_197769.txt	SRR29102716_12_158279-197769	203.555	202	1128.01	1	165	1.22424	0.291889	0.621697	Yes	Right:1	Marginal Terminal Phage	vOTU-008607	vFAM-00066	vSUBFAM-00599	vGENUS-03950	vSUBGEN-27089	vOTU-008607	r__Duplodnaviria	k__Heunggongvirae	p__Uroviricota	c__Caudoviricetes	NA	NA	NA	NA	High-quality	High-quality	97.9	vOTU_608	vFAM_1	vSUBFAM_45	vGENUS_194	vSUBGEN_860	Bacteria	Bacteroidota	Bacteroidia	Bacteroidales	Tannerellaceae	Parabacteroides	Parabacteroides distasonis	atlas
SRR29102719	SRR29102719	phage	phage_depth_SRR29102719_9_110242_156152.txt	SRR29102719_9_110242-156152	99.8525	100	340.125	1	106	0.943396	-0.084064	NA	No	Internal	Internal Phage	vOTU-007444	vFAM-00111	vSUBFAM-00351	vGENUS-11008	vSUBGEN-15178	vOTU-007444	r__Duplodnaviria	k__Heunggongvirae	p__Uroviricota	c__Caudoviricetes	NA	NA	NA	NA	High-quality	High-quality	100	vOTU_160	vFAM_1	vSUBFAM_4	vGENUS_8	vSUBGEN_7	Bacteria	Bacteroidota	Bacteroidia	Bacteroidales	Bacteroidaceae	Bacteroides	Bacteroides uniformis	atlas
SRR29102719	SRR29102719	phage	phage_depth_SRR29102719_1_316225_353264.txt	SRR29102719_1_316225-353264	103.433	103	317.991	1	106	0.971698	-0.04142	NA	No	Internal	Internal Phage	vOTU-068590	vFAM-00066	vSUBFAM-00132	vGENUS-02525	vSUBGEN-23459	vOTU-068590	r__Duplodnaviria	k__Heunggongvirae	p__Uroviricota	c__Caudoviricetes	NA	NA	NA	NA	Medium-quality	Genome-fragment	86.48	vOTU_5124	vFAM_1	vSUBFAM_26	vGENUS_120	vSUBGEN_101	Bacteria	Bacteroidota	Bacteroidia	Bacteroidales	Bacteroidaceae	Bacteroides	Bacteroides uniformis	atlas
SRR29102720	SRR29102720	phage	phage_depth_SRR29102720_3_213468_257001.txt	SRR29102720_3_213468-257001	113.824	113	379.313	1	89	1.26966	0.344446	0.633005	No	Internal	Internal Phage	vOTU-007444	vFAM-00111	vSUBFAM-00351	vGENUS-11008	vSUBGEN-15178	vOTU-007444	r__Duplodnaviria	k__Heunggongvirae	p__Uroviricota	c__Caudoviricetes	NA	NA	NA	NA	High-quality	High-quality	100	vOTU_160	vFAM_1	vSUBFAM_4	vGENUS_8	vSUBGEN_7	Bacteria	Bacteroidota	Bacteroidia	Bacteroidales	Bacteroidaceae	Bacteroides	Bacteroides uniformis	atlas
SRR29102721	SRR29102721	phage	phage_depth_SRR29102721_13_85197_131268.txt	SRR29102721_13_85197-131268	64.1721	64	147.899	1	60	1.06667	0.093109	0.158744	No	Internal	Internal Phage	vOTU-007444	vFAM-00111	vSUBFAM-00351	vGENUS-11008	vSUBGEN-15178	vOTU-007444	r__Duplodnaviria	k__Heunggongvirae	p__Uroviricota	c__Caudoviricetes	NA	NA	NA	NA	High-quality	High-quality	100	vOTU_160	vFAM_1	vSUBFAM_4	vGENUS_8	vSUBGEN_7	Bacteria	Bacteroidota	Bacteroidia	Bacteroidales	Bacteroidaceae	Bacteroides	Bacteroides uniformis	atlas
SRR29102721	SRR29102721	phage	phage_depth_SRR29102721_11_74190_123936.txt	SRR29102721_11_74190-123936	58.422	58	127.885	1	60	0.966667	-0.04891	NA	No	Internal	Internal Phage	vSUBGEN-05544	vFAM-00066	vSUBFAM-00132	vGENUS-04553	vSUBGEN-05544	NA	r__Duplodnaviria	k__Heunggongvirae	p__Uroviricota	c__Caudoviricetes	NA	NA	NA	NA	High-quality	High-quality	100	vOTU_281	vFAM_1	vSUBFAM_26	vGENUS_58	vSUBGEN_70	Bacteria	Bacteroidota	Bacteroidia	Bacteroidales	Bacteroidaceae	Bacteroides	Bacteroides uniformis	atlas
SRR29102723	SRR29102723	phage	phage_depth_SRR29102723_11_41739_69155.txt	SRR29102723_11_41739-69155	10.8069	10	14.7927	1	9	1.11111	0.152003	0.163216	Yes	Right:2	Marginal Terminal Phage	vOTU-066166	vFAM-00066	vSUBFAM-00132	vGENUS-00954	vSUBGEN-02009	vOTU-066166	r__Duplodnaviria	k__Heunggongvirae	p__Uroviricota	c__Caudoviricetes	NA	NA	NA	NA	Medium-quality	Genome-fragment	64.01	vOTU_4771	vFAM_1	vSUBFAM_4	vGENUS_8	vSUBGEN_7	Bacteria	Bacteroidota	Bacteroidia	Bacteroidales	Bacteroidaceae	Bacteroides	Bacteroides uniformis	atlas
SRR29102726	SRR29102726	phage	phage_depth_SRR29102726_13_355_42575.txt	SRR29102726_13_355-42575	76.5747	76	219.477	1	68	1.11765	0.160465	0.334555	No	Internal	Internal Phage	vOTU-007444	vFAM-00111	vSUBFAM-00351	vGENUS-11008	vSUBGEN-15178	vOTU-007444	r__Duplodnaviria	k__Heunggongvirae	p__Uroviricota	c__Caudoviricetes	NA	NA	NA	NA	High-quality	High-quality	98.58	vOTU_160	vFAM_1	vSUBFAM_4	vGENUS_8	vSUBGEN_7	Bacteria	Bacteroidota	Bacteroidia	Bacteroidales	Bacteroidaceae	Bacteroides	Bacteroides cellulosilyticus	atlas
SRR29102727	SRR29102727	phage	phage_depth_SRR29102727_7_138815_179135.txt	SRR29102727_7_138815-179135	161.523	160	439.872	1	170	0.941176	-0.087463	NA	No	Internal	Internal Phage	vOTU-085988	vFAM-00066	vSUBFAM-00132	vGENUS-04553	vSUBGEN-05544	vOTU-085988	r__Duplodnaviria	k__Heunggongvirae	p__Uroviricota	c__Caudoviricetes	NA	NA	NA	NA	High-quality	High-quality	94.14	vOTU_281	vFAM_1	vSUBFAM_26	vGENUS_58	vSUBGEN_70	Bacteria	Bacteroidota	Bacteroidia	Bacteroidales	Bacteroidaceae	Bacteroides	Bacteroides uniformis	atlas
SRR29102727	SRR29102727	phage	phage_depth_SRR29102727_20_1_56970.txt	SRR29102727_20_1-56970	153.185	152	474.873	1	170	0.894118	-0.161463	NA	Yes	Left:1;Right:0	Complete Terminal Phage	vGENUS-11008	vFAM-00111	vSUBFAM-00351	vGENUS-11008	NA	NA	r__Duplodnaviria	k__Heunggongvirae	p__Uroviricota	c__Caudoviricetes	NA	NA	NA	NA	High-quality	High-quality	100	vOTU_307	vFAM_1	vSUBFAM_4	vGENUS_8	vSUBGEN_7	Bacteria	Bacteroidota	Bacteroidia	Bacteroidales	Bacteroidaceae	Bacteroides	Bacteroides uniformis	atlas
SRR29102728	SRR29102728	phage	phage_depth_SRR29102728_6_205803_261619.txt	SRR29102728_6_205803-261619	204.089	199	1724.25	1	198	1.00505	0.007268	0.011268	Yes	Right:1	Marginal Terminal Phage	vSUBFAM-06851	vFAM-00066	vSUBFAM-06851	NA	NA	NA	r__Duplodnaviria	k__Heunggongvirae	p__Uroviricota	c__Caudoviricetes	NA	NA	NA	NA	Medium-quality	Genome-fragment	76.22	vOTU_7212	vFAM_1	vSUBFAM_41	vGENUS_420	vSUBGEN_4463	Bacteria	Bacteroidota	Bacteroidia	Bacteroidales	Bacteroidaceae	Bacteroides	Bacteroides stercoris	atlas
SRR29102729	SRR29102729	phage	phage_depth_SRR29102729_10_62803_106601.txt	SRR29102729_10_62803-106601	202.59	199	1500.74	1	118	1.68644	0.753982	0.949822	No	Internal	Internal Phage	vOTU-007444	vFAM-00111	vSUBFAM-00351	vGENUS-11008	vSUBGEN-15178	vOTU-007444	r__Duplodnaviria	k__Heunggongvirae	p__Uroviricota	c__Caudoviricetes	NA	NA	NA	NA	High-quality	High-quality	100	vOTU_160	vFAM_1	vSUBFAM_4	vGENUS_8	vSUBGEN_7	Bacteria	Bacteroidota	Bacteroidia	Bacteroidales	Bacteroidaceae	Bacteroides	Bacteroides ovatus	atlas
SRR29102729	SRR29102729	phage	phage_depth_SRR29102729_2_340714_373573.txt	SRR29102729_2_340714-373573	116.188	115	439.463	1	118	0.974576	-0.037153	NA	No	Internal	Internal Phage	vOTU-007428	vFAM-00049	vSUBFAM-00091	vGENUS-19061	vSUBGEN-36629	vOTU-007428	r__Duplodnaviria	k__Heunggongvirae	p__Uroviricota	c__Caudoviricetes	NA	NA	NA	NA	High-quality	High-quality	100	vOTU_301	vFAM_9	vSUBFAM_20	vGENUS_21	vSUBGEN_684	Bacteria	Bacteroidota	Bacteroidia	Bacteroidales	Bacteroidaceae	Bacteroides	Bacteroides ovatus	atlas
SRR29102729	SRR29102729	phage	phage_depth_SRR29102729_1_76048_100139.txt	SRR29102729_1_76048-100139	139.832	139	422.474	1	118	1.17797	0.236298	0.515415	No	Internal	Internal Phage	vOTU-007407	vFAM-00049	vSUBFAM-00549	vGENUS-04581	vSUBGEN-44003	vOTU-007407	r__Duplodnaviria	k__Heunggongvirae	p__Uroviricota	c__Caudoviricetes	NA	NA	NA	NA	Medium-quality	Genome-fragment	83.51	vOTU_4782	vFAM_9	vSUBFAM_51	vGENUS_458	vSUBGEN_793	Bacteria	Bacteroidota	Bacteroidia	Bacteroidales	Bacteroidaceae	Bacteroides	Bacteroides ovatus	atlas
SRR29102733	SRR29102733	phage	phage_depth_SRR29102733_19_1_38699.txt	SRR29102733_19_1-38699	157.309	156	514.582	1	140	1.11429	0.156119	0.362685	Yes	Left:1	Marginal Terminal Phage	vOTU-009786	vFAM-00049	vSUBFAM-00091	vGENUS-01755	vSUBGEN-31986	vOTU-009786	r__Duplodnaviria	k__Heunggongvirae	p__Uroviricota	c__Caudoviricetes	NA	NA	NA	NA	Medium-quality	Genome-fragment	87.28	vOTU_4843	vFAM_9	vSUBFAM_53	vGENUS_142	vSUBGEN_108	Bacteria	Bacteroidota	Bacteroidia	Bacteroidales	Bacteroidaceae	Bacteroides	Bacteroides fragilis	atlas
SRR29102734	SRR29102734	phage	phage_depth_SRR29102734_3_35552_78001.txt	SRR29102734_3_35552-78001	584.921	573	6649.57	1	142	4.03521	2.01264	0.990001	No	Internal	Internal Phage	vOTU-047533	vFAM-00066	vSUBFAM-00132	vGENUS-02402	vSUBGEN-20531	vOTU-047533	r__Duplodnaviria	k__Heunggongvirae	p__Uroviricota	c__Caudoviricetes	NA	NA	NA	NA	High-quality	High-quality	99.11	vOTU_164	vFAM_1	vSUBFAM_4	vGENUS_12	vSUBGEN_4	Bacteria	Bacteroidota	Bacteroidia	Bacteroidales	Bacteroidaceae	Bacteroides	Bacteroides hominis	atlas
SRR29102734	SRR29102734	phage	phage_depth_SRR29102734_47_1_20359.txt	SRR29102734_47_1-20359	134.859	134	432.797	1	142	0.943662	-0.083658	NA	Yes	Left:1;Right:0	Complete Terminal Phage	vOTU-007849	vFAM-00009	vSUBFAM-00292	vGENUS-10006	vSUBGEN-12577	vOTU-007849	r__Duplodnaviria	k__Heunggongvirae	p__Uroviricota	c__Caudoviricetes	NA	NA	NA	NA	Medium-quality	Genome-fragment	62.71	vOTU_5313	vFAM_9	vSUBFAM_20	vGENUS_78	vSUBGEN_971	Bacteria	Bacteroidota	Bacteroidia	Bacteroidales	Bacteroidaceae	Bacteroides	Bacteroides hominis	atlas
SRR29102734	SRR29102734	phage	phage_depth_SRR29102734_1_156_30845.txt	SRR29102734_1_156-30845	151.773	150	391.644	1	142	1.05634	0.079072	0.212087	No	Internal	Internal Phage	vOTU-062907	vFAM-00049	vSUBFAM-00091	vGENUS-14779	vSUBGEN-25143	vOTU-062907	r__Duplodnaviria	k__Heunggongvirae	p__Uroviricota	c__Caudoviricetes	NA	NA	NA	NA	Medium-quality	Genome-fragment	72.49	vOTU_6243	vFAM_9	vSUBFAM_53	vGENUS_142	vSUBGEN_1178	Bacteria	Bacteroidota	Bacteroidia	Bacteroidales	Bacteroidaceae	Bacteroides	Bacteroides hominis	atlas
SRR29102738	SRR29102738	phage	phage_depth_SRR29102738_12_62598_106904.txt	SRR29102738_12_62598-106904	95.2747	95	303.486	1	93	1.02151	0.030697	0.035299	No	Internal	Internal Phage	vOTU-007444	vFAM-00111	vSUBFAM-00351	vGENUS-11008	vSUBGEN-15178	vOTU-007444	r__Duplodnaviria	k__Heunggongvirae	p__Uroviricota	c__Caudoviricetes	NA	NA	NA	NA	High-quality	High-quality	100	vOTU_160	vFAM_1	vSUBFAM_4	vGENUS_8	vSUBGEN_7	Bacteria	Bacteroidota	Bacteroidia	Bacteroidales	Bacteroidaceae	Bacteroides	Bacteroides uniformis	atlas
SRR29102739	SRR29102739	phage	phage_depth_SRR29102739_7_18631_62859.txt	SRR29102739_7_18631-62859	40.974	41	73.6788	1	34	1.20588	0.270089	0.398559	No	Internal	Internal Phage	vOTU-007444	vFAM-00111	vSUBFAM-00351	vGENUS-11008	vSUBGEN-15178	vOTU-007444	r__Duplodnaviria	k__Heunggongvirae	p__Uroviricota	c__Caudoviricetes	NA	NA	NA	NA	High-quality	High-quality	100	vOTU_160	vFAM_1	vSUBFAM_4	vGENUS_8	vSUBGEN_7	Bacteria	Bacteroidota	Bacteroidia	Bacteroidales	Bacteroidaceae	Bacteroides	Bacteroides uniformis	atlas
SRR29102745	SRR29102745	phage	phage_depth_SRR29102745_4_182675_210668.txt	SRR29102745_4_182675-210668	228.66	229	680.862	1	176	1.30114	0.379772	0.790223	No	Internal	Internal Phage	vOTU-007414	vFAM-00049	vSUBFAM-00549	vGENUS-19873	vSUBGEN-38754	vOTU-007414	r__Duplodnaviria	k__Heunggongvirae	p__Uroviricota	c__Caudoviricetes	NA	NA	NA	NA	High-quality	High-quality	97.04	vOTU_260	vFAM_9	vSUBFAM_51	vGENUS_476	vSUBGEN_856	Bacteria	Bacteroidota	Bacteroidia	Bacteroidales	Tannerellaceae	Parabacteroides	Parabacteroides distasonis	atlas
