## Supplementary tables for "A genome-resolved atlas reveals lineage-specific activity patterns of prophages in cultured human gut bacteria" (part 22 of 37)

### Sheet: prophage_metadata (continued)
Folder	Genome	Region	File	phage_id	Mean	Phage_Median	Variance	COVERAGE	Host_Median	Ratio	Log2_Ratio	Activity_Score	Is_Terminal	Distance_to_End	Phage_Location_Type	taxon_id	v_Family	v_SubFamily	v_Genus	v_SubGenus	v_MemberID	ictv_Realm	ictv_Kingdom	ictv_Phylum	ictv_Class	ictv_Order	ictv_Family	ictv_Subfamily	ictv_Genus	checkv_quality	miuvig_quality	completeness	vOTU	vFAM	vSUBFAM	vGENUS	vSUBGEN	host_Domain	host_Phylum	host_Class	host_Order	host_Family	host_Genus	host_Species	host_source
SRR29102746	SRR29102746	phage	phage_depth_SRR29102746_6_57_35734.txt	SRR29102746_6_57-35734	32.3563	32	54.2089	1	38	0.842105	-0.247928	NA	Yes	Left:57	Marginal Terminal Phage	vOTU-012132	vFAM-00066	vSUBFAM-00132	vGENUS-01098	vSUBGEN-38318	vOTU-012132	r__Duplodnaviria	k__Heunggongvirae	p__Uroviricota	c__Caudoviricetes	NA	NA	NA	NA	Medium-quality	Genome-fragment	83.3	vOTU_4935	vFAM_1	vSUBFAM_4	vGENUS_73	vSUBGEN_36	Bacteria	Bacteroidota	Bacteroidia	Bacteroidales	Tannerellaceae	Parabacteroides	Parabacteroides distasonis	atlas
SRR29102747	SRR29102747	phage	phage_depth_SRR29102747_30_12771_47892.txt	SRR29102747_30_12771-47892	91.0426	90	208.147	1	115	0.782609	-0.353637	NA	No	Internal	Internal Phage	vOTU-047533	vFAM-00066	vSUBFAM-00132	vGENUS-02402	vSUBGEN-20531	vOTU-047533	r__Duplodnaviria	k__Heunggongvirae	p__Uroviricota	c__Caudoviricetes	NA	NA	NA	NA	Medium-quality	Genome-fragment	82	vOTU_4815	vFAM_1	vSUBFAM_4	vGENUS_12	vSUBGEN_4	Bacteria	Bacteroidota	Bacteroidia	Bacteroidales	Bacteroidaceae	Bacteroides	Bacteroides caccae	atlas
SRR29102750	SRR29102750	phage	phage_depth_SRR29102750_48_1_56524.txt	SRR29102750_48_1-56524	90.2106	88	319.644	1	107	0.82243	-0.282035	NA	Yes	Left:1;Right:0	Complete Terminal Phage	vGENUS-11008	vFAM-00111	vSUBFAM-00351	vGENUS-11008	NA	NA	r__Duplodnaviria	k__Heunggongvirae	p__Uroviricota	c__Caudoviricetes	NA	NA	NA	NA	High-quality	High-quality	100	vOTU_307	vFAM_1	vSUBFAM_4	vGENUS_8	vSUBGEN_7	Bacteria	Bacteroidota	Bacteroidia	Bacteroidales	Bacteroidaceae	Bacteroides	Bacteroides ovatus	atlas
SRR29102750	SRR29102750	phage	phage_depth_SRR29102750_9_78805_112586.txt	SRR29102750_9_78805-112586	109.47	109	333.688	1	107	1.01869	0.026717	0.039809	No	Internal	Internal Phage	vGENUS-04553	vFAM-00066	vSUBFAM-00132	vGENUS-04553	NA	NA	r__Duplodnaviria	k__Heunggongvirae	p__Uroviricota	c__Caudoviricetes	NA	NA	NA	NA	Medium-quality	Genome-fragment	78.87	vOTU_4906	vFAM_1	vSUBFAM_26	vGENUS_58	vSUBGEN_70	Bacteria	Bacteroidota	Bacteroidia	Bacteroidales	Bacteroidaceae	Bacteroides	Bacteroides ovatus	atlas
SRR29102751	SRR29102751	phage	phage_depth_SRR29102751_6_79188_142704.txt	SRR29102751_6_79188-142704	195.31	193	767.007	1	204	0.946078	-0.079968	NA	No	Internal	Internal Phage	vSUBGEN-11609	vFAM-00023	vSUBFAM-00130	vGENUS-00511	vSUBGEN-11609	NA	r__Duplodnaviria	k__Heunggongvirae	p__Uroviricota	c__Caudoviricetes	NA	NA	NA	NA	High-quality	High-quality	97.03	vOTU_291	vFAM_1	vSUBFAM_4	vGENUS_12	vSUBGEN_1281	Bacteria	Bacteroidota	Bacteroidia	Bacteroidales	Bacteroidaceae	Bacteroides	Bacteroides finegoldii	atlas
SRR29102751	SRR29102751	phage	phage_depth_SRR29102751_52_1_25370.txt	SRR29102751_52_1-25370	338.376	345	3583.62	1	204	1.69118	0.758027	0.860964	Yes	Left:1;Right:0	Complete Terminal Phage	vOTU-076423	vFAM-00066	vSUBFAM-00132	vGENUS-07662	vSUBGEN-06190	vOTU-076423	r__Duplodnaviria	k__Heunggongvirae	p__Uroviricota	c__Caudoviricetes	NA	NA	NA	NA	Medium-quality	Genome-fragment	59.23	vOTU_4771	vFAM_1	vSUBFAM_4	vGENUS_8	vSUBGEN_7	Bacteria	Bacteroidota	Bacteroidia	Bacteroidales	Bacteroidaceae	Bacteroides	Bacteroides finegoldii	atlas
SRR29102759	SRR29102759	phage	phage_depth_SRR29102759_1_106615_152404.txt	SRR29102759_1_106615-152404	52.3148	51	163.603	1	55	0.927273	-0.108934	NA	No	Internal	Internal Phage	vOTU-007444	vFAM-00111	vSUBFAM-00351	vGENUS-11008	vSUBGEN-15178	vOTU-007444	r__Duplodnaviria	k__Heunggongvirae	p__Uroviricota	c__Caudoviricetes	NA	NA	NA	NA	High-quality	High-quality	100	vOTU_160	vFAM_1	vSUBFAM_4	vGENUS_8	vSUBGEN_7	Bacteria	Bacteroidota	Bacteroidia	Bacteroidales	Bacteroidaceae	Phocaeicola	Phocaeicola dorei	atlas
SRR29102760	SRR29102760	phage	phage_depth_SRR29102760_37_1_29481.txt	SRR29102760_37_1-29481	47.5842	48	79.6961	1	44	1.09091	0.125531	0.169508	Yes	Left:1;Right:0	Complete Terminal Phage	vOTU-062907	vFAM-00049	vSUBFAM-00091	vGENUS-14779	vSUBGEN-25143	vOTU-062907	r__Duplodnaviria	k__Heunggongvirae	p__Uroviricota	c__Caudoviricetes	NA	NA	NA	NA	Medium-quality	Genome-fragment	69.64	vOTU_4843	vFAM_9	vSUBFAM_53	vGENUS_142	vSUBGEN_108	Bacteria	Bacteroidota	Bacteroidia	Bacteroidales	Bacteroidaceae	Bacteroides	Bacteroides fragilis	atlas
SRR29102763	SRR29102763	phage	phage_depth_SRR29102763_5_49218_74265.txt	SRR29102763_5_49218-74265	243.521	243	772.346	1	192	1.26562	0.33985	0.726164	No	Internal	Internal Phage	vOTU-068842	vFAM-00049	vSUBFAM-00549	vGENUS-02677	vSUBGEN-34736	vOTU-068842	r__Duplodnaviria	k__Heunggongvirae	p__Uroviricota	c__Caudoviricetes	NA	NA	NA	NA	Medium-quality	Genome-fragment	86.83	vOTU_4938	vFAM_9	vSUBFAM_51	vGENUS_137	vSUBGEN_552	Bacteria	Bacteroidota	Bacteroidia	Bacteroidales	Bacteroidaceae	Phocaeicola	Phocaeicola dorei	atlas
SRR29102764	SRR29102764	phage	phage_depth_SRR29102764_3_341889_379560.txt	SRR29102764_3_341889-379560	113.108	110	480.924	1	116	0.948276	-0.076621	NA	Yes	Right:0	Marginal Terminal Phage	vGENUS-16429	vFAM-00066	vSUBFAM-06489	vGENUS-16429	NA	NA	r__Duplodnaviria	k__Heunggongvirae	p__Uroviricota	c__Caudoviricetes	NA	NA	NA	NA	Medium-quality	Genome-fragment	53.36	vOTU_4907	vFAM_1	vSUBFAM_41	vGENUS_390	vSUBGEN_983	Bacteria	Bacteroidota	Bacteroidia	Bacteroidales	Bacteroidaceae	Bacteroides	Bacteroides uniformis	atlas
SRR29102765	SRR29102765	phage	phage_depth_SRR29102765_1_182734_211069.txt	SRR29102765_1_182734-211069	81.7236	81	173.303	1	58	1.39655	0.481869	0.787777	No	Internal	Internal Phage	vOTU-007414	vFAM-00049	vSUBFAM-00549	vGENUS-19873	vSUBGEN-38754	vOTU-007414	r__Duplodnaviria	k__Heunggongvirae	p__Uroviricota	c__Caudoviricetes	NA	NA	NA	NA	High-quality	High-quality	98.23	vOTU_260	vFAM_9	vSUBFAM_51	vGENUS_476	vSUBGEN_856	Bacteria	Bacteroidota	Bacteroidia	Bacteroidales	Tannerellaceae	Parabacteroides	Parabacteroides distasonis	atlas
SRR29102777	SRR29102777	phage	phage_depth_SRR29102777_8_111987_155862.txt	SRR29102777_8_111987-155862	96.0913	94	329.738	1	93	1.01075	0.01543	0.041825	No	Internal	Internal Phage	vOTU-007444	vFAM-00111	vSUBFAM-00351	vGENUS-11008	vSUBGEN-15178	vOTU-007444	r__Duplodnaviria	k__Heunggongvirae	p__Uroviricota	c__Caudoviricetes	NA	NA	NA	NA	High-quality	High-quality	100	vOTU_160	vFAM_1	vSUBFAM_4	vGENUS_8	vSUBGEN_7	Bacteria	Bacteroidota	Bacteroidia	Bacteroidales	Bacteroidaceae	Bacteroides	Bacteroides nordii	atlas
SRR29102777	SRR29102777	phage	phage_depth_SRR29102777_23_43844_79358.txt	SRR29102777_23_43844-79358	91.6686	91	196.029	1	93	0.978495	-0.031364	NA	No	Internal	Internal Phage	vOTU-075636	vFAM-00049	vSUBFAM-00091	vGENUS-12798	vSUBGEN-19863	vOTU-075636	r__Duplodnaviria	k__Heunggongvirae	p__Uroviricota	c__Caudoviricetes	NA	NA	NA	NA	High-quality	High-quality	91.8	vOTU_781	vFAM_9	vSUBFAM_76	vGENUS_539	vSUBGEN_824	Bacteria	Bacteroidota	Bacteroidia	Bacteroidales	Bacteroidaceae	Bacteroides	Bacteroides nordii	atlas
SRR29102780	SRR29102780	phage	phage_depth_SRR29102780_22_27893_67362.txt	SRR29102780_22_27893-67362	122.222	122	436.045	1	131	0.931298	-0.102686	NA	No	Internal	Internal Phage	vOTU-085988	vFAM-00066	vSUBFAM-00132	vGENUS-04553	vSUBGEN-05544	vOTU-085988	r__Duplodnaviria	k__Heunggongvirae	p__Uroviricota	c__Caudoviricetes	NA	NA	NA	NA	High-quality	High-quality	92.15	vOTU_281	vFAM_1	vSUBFAM_26	vGENUS_58	vSUBGEN_70	Bacteria	Bacteroidota	Bacteroidia	Bacteroidales	Bacteroidaceae	Bacteroides	Bacteroides xylanisolvens	atlas
SRR29102782	SRR29102782	phage	phage_depth_SRR29102782_12_1_44931.txt	SRR29102782_12_1-44931	133.901	133	549.068	1	167	0.796407	-0.328422	NA	Yes	Left:1	Marginal Terminal Phage	vOTU-007444	vFAM-00111	vSUBFAM-00351	vGENUS-11008	vSUBGEN-15178	vOTU-007444	r__Duplodnaviria	k__Heunggongvirae	p__Uroviricota	c__Caudoviricetes	NA	NA	NA	NA	High-quality	High-quality	100	vOTU_160	vFAM_1	vSUBFAM_4	vGENUS_8	vSUBGEN_7	Bacteria	Bacteroidota	Bacteroidia	Bacteroidales	Bacteroidaceae	Phocaeicola	Phocaeicola dorei	atlas
SRR29102783	SRR29102783	phage	phage_depth_SRR29102783_7_110219_156129.txt	SRR29102783_7_110219-156129	66.7374	66	166.403	1	73	0.90411	-0.14543	NA	No	Internal	Internal Phage	vOTU-007444	vFAM-00111	vSUBFAM-00351	vGENUS-11008	vSUBGEN-15178	vOTU-007444	r__Duplodnaviria	k__Heunggongvirae	p__Uroviricota	c__Caudoviricetes	NA	NA	NA	NA	High-quality	High-quality	100	vOTU_160	vFAM_1	vSUBFAM_4	vGENUS_8	vSUBGEN_7	Bacteria	Bacteroidota	Bacteroidia	Bacteroidales	Bacteroidaceae	Bacteroides	Bacteroides uniformis	atlas
SRR29102783	SRR29102783	phage	phage_depth_SRR29102783_2_316225_353264.txt	SRR29102783_2_316225-353264	73.4019	73	161.721	1	73	1	0	0.022469	No	Internal	Internal Phage	vOTU-068590	vFAM-00066	vSUBFAM-00132	vGENUS-02525	vSUBGEN-23459	vOTU-068590	r__Duplodnaviria	k__Heunggongvirae	p__Uroviricota	c__Caudoviricetes	NA	NA	NA	NA	Medium-quality	Genome-fragment	86.48	vOTU_5124	vFAM_1	vSUBFAM_26	vGENUS_120	vSUBGEN_101	Bacteria	Bacteroidota	Bacteroidia	Bacteroidales	Bacteroidaceae	Bacteroides	Bacteroides uniformis	atlas
SRR29102785	SRR29102785	phage	phage_depth_SRR29102785_11_115133_143168.txt	SRR29102785_11_115133-143168	89.4128	89	215.903	1	62	1.43548	0.521537	0.823331	No	Internal	Internal Phage	vSUBGEN-04779	vFAM-00049	vSUBFAM-00549	vGENUS-03607	vSUBGEN-04779	NA	r__Duplodnaviria	k__Heunggongvirae	p__Uroviricota	c__Caudoviricetes	NA	NA	NA	NA	High-quality	High-quality	97.19	vOTU_322	vFAM_9	vSUBFAM_51	vGENUS_137	vSUBGEN_552	Bacteria	Bacteroidota	Bacteroidia	Bacteroidales	Bacteroidaceae	Bacteroides	Bacteroides uniformis	atlas
SRR29102785	SRR29102785	phage	phage_depth_SRR29102785_6_98348_127280.txt	SRR29102785_6_98348-127280	59.7887	59	103.316	1	62	0.951613	-0.071553	NA	No	Internal	Internal Phage	vOTU-046811	vFAM-00066	vSUBFAM-03655	vGENUS-05569	vSUBGEN-15203	vOTU-046811	r__Duplodnaviria	k__Heunggongvirae	p__Uroviricota	c__Caudoviricetes	NA	NA	NA	NA	Medium-quality	Genome-fragment	57.59	vOTU_4769	vFAM_1	vSUBFAM_154	vGENUS_190	vSUBGEN_124	Bacteria	Bacteroidota	Bacteroidia	Bacteroidales	Bacteroidaceae	Bacteroides	Bacteroides uniformis	atlas
SRR29102789	SRR29102789	phage	phage_depth_SRR29102789_3_212533_276820.txt	SRR29102789_3_212533-276820	41.3773	41	61.8157	1	38	1.07895	0.109624	0.208234	No	Internal	Internal Phage	vOTU-000552	vFAM-00023	vSUBFAM-00130	vGENUS-00511	vSUBGEN-11609	vOTU-000552	r__Duplodnaviria	k__Heunggongvirae	p__Uroviricota	c__Caudoviricetes	NA	NA	NA	NA	High-quality	High-quality	98.21	vOTU_291	vFAM_1	vSUBFAM_4	vGENUS_12	vSUBGEN_1281	Bacteria	Bacteroidota	Bacteroidia	Bacteroidales	Bacteroidaceae	Bacteroides	Bacteroides uniformis	atlas
SRR29102789	SRR29102789	phage	phage_depth_SRR29102789_29_1_35704.txt	SRR29102789_29_1-35704	72.8939	72	198.274	1	38	1.89474	0.921997	0.935826	Yes	Left:1;Right:0	Complete Terminal Phage	vOTU-007444	vFAM-00111	vSUBFAM-00351	vGENUS-11008	vSUBGEN-15178	vOTU-007444	r__Duplodnaviria	k__Heunggongvirae	p__Uroviricota	c__Caudoviricetes	NA	NA	NA	NA	Medium-quality	Genome-fragment	83.36	vOTU_4771	vFAM_1	vSUBFAM_4	vGENUS_8	vSUBGEN_7	Bacteria	Bacteroidota	Bacteroidia	Bacteroidales	Bacteroidaceae	Bacteroides	Bacteroides uniformis	atlas
SRR29102789	SRR29102789	phage	phage_depth_SRR29102789_7_151470_190235.txt	SRR29102789_7_151470-190235	35.7668	36	61.4	1	38	0.947368	-0.078003	NA	No	Internal	Internal Phage	vOTU-074136	vFAM-00066	vSUBFAM-00132	vGENUS-06682	vSUBGEN-38561	vOTU-074136	r__Duplodnaviria	k__Heunggongvirae	p__Uroviricota	c__Caudoviricetes	NA	NA	NA	NA	High-quality	High-quality	90.51	vOTU_721	vFAM_1	vSUBFAM_26	vGENUS_1088	vSUBGEN_1072	Bacteria	Bacteroidota	Bacteroidia	Bacteroidales	Bacteroidaceae	Bacteroides	Bacteroides uniformis	atlas
SRR29102790	SRR29102790	phage	phage_depth_SRR29102790_8_235413_281075.txt	SRR29102790_8_235413-281075	31.5453	31	65.9201	1	33	0.939394	-0.090198	NA	Yes	Right:2	Marginal Terminal Phage	vSUBFAM-06851	vFAM-00066	vSUBFAM-06851	NA	NA	NA	r__Duplodnaviria	k__Heunggongvirae	p__Uroviricota	c__Caudoviricetes	NA	NA	NA	NA	Medium-quality	Genome-fragment	64.84	vOTU_4887	vFAM_1	vSUBFAM_41	vGENUS_70	vSUBGEN_95	Bacteria	Bacteroidota	Bacteroidia	Bacteroidales	Bacteroidaceae	Bacteroides	Bacteroides uniformis	atlas
SRR29102793	SRR29102793	phage	phage_depth_SRR29102793_5_137348_166523.txt	SRR29102793_5_137348-166523	79.1384	79	201.686	1	72	1.09722	0.133856	0.266473	No	Internal	Internal Phage	vGENUS-04581	vFAM-00049	vSUBFAM-00549	vGENUS-04581	NA	NA	r__Duplodnaviria	k__Heunggongvirae	p__Uroviricota	c__Caudoviricetes	NA	NA	NA	NA	High-quality	High-quality	100	vOTU_277	vFAM_1	vSUBFAM_4	vGENUS_8	vSUBGEN_7	Bacteria	Bacteroidota	Bacteroidia	Bacteroidales	Bacteroidaceae	Bacteroides	Bacteroides ovatus	atlas
SRR29102793	SRR29102793	phage	phage_depth_SRR29102793_2_44743_84266.txt	SRR29102793_2_44743-84266	147.578	146	427.284	1	72	2.02778	1.0199	0.992412	No	Internal	Internal Phage	vSUBGEN-23285	vFAM-00066	vSUBFAM-00132	vGENUS-02525	vSUBGEN-23285	NA	r__Duplodnaviria	k__Heunggongvirae	p__Uroviricota	c__Caudoviricetes	NA	NA	NA	NA	High-quality	High-quality	92.28	vOTU_576	vFAM_1	vSUBFAM_26	vGENUS_120	vSUBGEN_101	Bacteria	Bacteroidota	Bacteroidia	Bacteroidales	Bacteroidaceae	Bacteroides	Bacteroides ovatus	atlas
SRR29102796	SRR29102796	phage	phage_depth_SRR29102796_10_38347_77870.txt	SRR29102796_10_38347-77870	113.419	113	282.303	1	145	0.77931	-0.35973	NA	No	Internal	Internal Phage	vSUBGEN-23285	vFAM-00066	vSUBFAM-00132	vGENUS-02525	vSUBGEN-23285	NA	r__Duplodnaviria	k__Heunggongvirae	p__Uroviricota	c__Caudoviricetes	NA	NA	NA	NA	High-quality	High-quality	92.28	vOTU_576	vFAM_1	vSUBFAM_26	vGENUS_120	vSUBGEN_101	Bacteria	Bacteroidota	Bacteroidia	Bacteroidales	Bacteroidaceae	Bacteroides	Bacteroides finegoldii	atlas
SRR29102801	SRR29102801	phage	phage_depth_SRR29102801_1_108353_143976.txt	SRR29102801_1_108353-143976	29.1221	28	68.4688	1	29	0.965517	-0.050626	NA	No	Internal	Internal Phage	vOTU-046811	vFAM-00066	vSUBFAM-03655	vGENUS-05569	vSUBGEN-15203	vOTU-046811	r__Duplodnaviria	k__Heunggongvirae	p__Uroviricota	c__Caudoviricetes	NA	NA	NA	NA	Medium-quality	Genome-fragment	83.17	vOTU_4769	vFAM_1	vSUBFAM_154	vGENUS_190	vSUBGEN_124	Bacteria	Bacteroidota	Bacteroidia	Bacteroidales	Tannerellaceae	Parabacteroides	Parabacteroides distasonis	atlas
SRR29102803	SRR29102803	phage	phage_depth_SRR29102803_4_243543_283157.txt	SRR29102803_4_243543-283157	30.837	30	86.4012	1	32	0.9375	-0.093109	NA	No	Internal	Internal Phage	vOTU-045592	vFAM-00049	vSUBFAM-00091	vGENUS-00255	vSUBGEN-02853	vOTU-045592	r__Duplodnaviria	k__Heunggongvirae	p__Uroviricota	c__Caudoviricetes	NA	NA	NA	NA	High-quality	High-quality	100	vOTU_340	vFAM_9	vSUBFAM_20	vGENUS_21	vSUBGEN_359	Bacteria	Bacteroidota	Bacteroidia	Bacteroidales	Bacteroidaceae	Bacteroides	Bacteroides ovatus	atlas
SRR29102804	SRR29102804	phage	phage_depth_SRR29102804_5_243543_283157.txt	SRR29102804_5_243543-283157	25.9707	25	68.2549	1	26	0.961538	-0.056584	NA	No	Internal	Internal Phage	vOTU-045592	vFAM-00049	vSUBFAM-00091	vGENUS-00255	vSUBGEN-02853	vOTU-045592	r__Duplodnaviria	k__Heunggongvirae	p__Uroviricota	c__Caudoviricetes	NA	NA	NA	NA	High-quality	High-quality	100	vOTU_340	vFAM_9	vSUBFAM_20	vGENUS_21	vSUBGEN_359	Bacteria	Bacteroidota	Bacteroidia	Bacteroidales	Bacteroidaceae	Bacteroides	Bacteroides ovatus	atlas
SRR29102808	SRR29102808	phage	phage_depth_SRR29102808_52_1_39793.txt	SRR29102808_52_1-39793	116.428	115	370.584	1	116	0.991379	-0.012491	NA	Yes	Left:1;Right:0	Complete Terminal Phage	vOTU-010334	vFAM-00066	vSUBFAM-01499	vGENUS-04020	vSUBGEN-18712	vOTU-010334	r__Duplodnaviria	k__Heunggongvirae	p__Uroviricota	c__Caudoviricetes	NA	NA	NA	NA	High-quality	High-quality	94.46	vOTU_617	vFAM_1	vSUBFAM_30	vGENUS_278	vSUBGEN_164	Bacteria	Bacteroidota	Bacteroidia	Bacteroidales	Bacteroidaceae	Bacteroides	Bacteroides ovatus	atlas
SRR29102809	SRR29102809	phage	phage_depth_SRR29102809_5_212716_253369.txt	SRR29102809_5_212716-253369	28.9982	28	76.4638	1	30	0.933333	-0.099536	NA	No	Internal	Internal Phage	vOTU-007743	vFAM-00049	vSUBFAM-00091	vGENUS-00255	vSUBGEN-31457	vOTU-007743	r__Duplodnaviria	k__Heunggongvirae	p__Uroviricota	c__Caudoviricetes	NA	NA	NA	NA	High-quality	High-quality	100	vOTU_775	vFAM_9	vSUBFAM_20	vGENUS_21	vSUBGEN_701	Bacteria	Bacteroidota	Bacteroidia	Bacteroidales	Bacteroidaceae	Bacteroides	Bacteroides ovatus	atlas
SRR29102810	SRR29102810	phage	phage_depth_SRR29102810_4_120188_160930.txt	SRR29102810_4_120188-160930	393.746	393	2136.19	1	239	1.64435	0.717519	0.975603	No	Internal	Internal Phage	vOTU-007444	vFAM-00111	vSUBFAM-00351	vGENUS-11008	vSUBGEN-15178	vOTU-007444	r__Duplodnaviria	k__Heunggongvirae	p__Uroviricota	c__Caudoviricetes	NA	NA	NA	NA	High-quality	High-quality	95.13	vOTU_160	vFAM_1	vSUBFAM_4	vGENUS_8	vSUBGEN_7	Bacteria	Bacteroidota	Bacteroidia	Bacteroidales	Bacteroidaceae	Bacteroides	Bacteroides ovatus	atlas
SRR29102811	SRR29102811	phage	phage_depth_SRR29102811_28_1_47837.txt	SRR29102811_28_1-47837	256.476	244	3194.03	1	204	1.19608	0.258312	0.555564	Yes	Left:1;Right:0	Complete Terminal Phage	vOTU-007444	vFAM-00111	vSUBFAM-00351	vGENUS-11008	vSUBGEN-15178	vOTU-007444	r__Duplodnaviria	k__Heunggongvirae	p__Uroviricota	c__Caudoviricetes	NA	NA	NA	NA	High-quality	High-quality	100	vOTU_160	vFAM_1	vSUBFAM_4	vGENUS_8	vSUBGEN_7	Bacteria	Bacteroidota	Bacteroidia	Bacteroidales	Bacteroidaceae	Bacteroides	Bacteroides uniformis	atlas
SRR29102812	SRR29102812	phage	phage_depth_SRR29102812_7_32420_75888.txt	SRR29102812_7_32420-75888	16.5664	16	33.8839	1	15	1.06667	0.093109	0.104045	No	Internal	Internal Phage	vOTU-085988	vFAM-00066	vSUBFAM-00132	vGENUS-04553	vSUBGEN-05544	vOTU-085988	r__Duplodnaviria	k__Heunggongvirae	p__Uroviricota	c__Caudoviricetes	NA	NA	NA	NA	High-quality	High-quality	100	vOTU_281	vFAM_1	vSUBFAM_26	vGENUS_58	vSUBGEN_70	Bacteria	Bacteroidota	Bacteroidia	Bacteroidales	Bacteroidaceae	Bacteroides	Bacteroides uniformis	atlas
SRR29102816	SRR29102816	phage	phage_depth_SRR29102816_1_828688_870962.txt	SRR29102816_1_828688-870962	42.5037	42	94.0945	1	48	0.875	-0.192645	NA	No	Internal	Internal Phage	vOTU-007444	vFAM-00111	vSUBFAM-00351	vGENUS-11008	vSUBGEN-15178	vOTU-007444	r__Duplodnaviria	k__Heunggongvirae	p__Uroviricota	c__Caudoviricetes	NA	NA	NA	NA	High-quality	High-quality	98.7	vOTU_160	vFAM_1	vSUBFAM_4	vGENUS_8	vSUBGEN_7	Bacteria	Bacteroidota	Bacteroidia	Bacteroidales	Bacteroidaceae	Bacteroides	Bacteroides cellulosilyticus	atlas
SRR29102820	SRR29102820	phage	phage_depth_SRR29102820_7_9188_48689.txt	SRR29102820_7_9188-48689	51.7365	51	149.677	1	52	0.980769	-0.028014	NA	Yes	Right:0	Marginal Terminal Phage	vSUBFAM-04031	vFAM-00001	vSUBFAM-04031	NA	NA	NA	r__Duplodnaviria	k__Heunggongvirae	p__Uroviricota	c__Caudoviricetes	NA	NA	NA	NA	Medium-quality	Genome-fragment	82.82	vOTU_6531	vFAM_7	vSUBFAM_7	vGENUS_20	vSUBGEN_2437	Bacteria	Bacillota	Bacilli	Lactobacillales	Lactobacillaceae	Limosilactobacillus	Limosilactobacillus reuteri	atlas
SRR29102823	SRR29102823	phage	phage_depth_SRR29102823_15_40533_84904.txt	SRR29102823_15_40533-84904	50.1789	48	251.04	1	57	0.842105	-0.247928	NA	No	Internal	Internal Phage	vOTU-061098	vFAM-00066	vSUBFAM-00132	vGENUS-01098	vSUBGEN-01604	vOTU-061098	r__Duplodnaviria	k__Heunggongvirae	p__Uroviricota	c__Caudoviricetes	NA	NA	NA	NA	High-quality	High-quality	100	vOTU_201	vFAM_1	vSUBFAM_4	vGENUS_73	vSUBGEN_36	Bacteria	Bacteroidota	Bacteroidia	Bacteroidales	Tannerellaceae	Parabacteroides	Parabacteroides merdae	atlas
SRR29102823	SRR29102823	phage	phage_depth_SRR29102823_16_36893_62856.txt	SRR29102823_16_36893-62856	92.9118	92	254.722	1	57	1.61404	0.690672	0.86656	No	Internal	Internal Phage	vOTU-007586	vFAM-00049	vSUBFAM-00549	vGENUS-03409	vSUBGEN-02765	vOTU-007586	r__Duplodnaviria	k__Heunggongvirae	p__Uroviricota	c__Caudoviricetes	NA	NA	NA	NA	High-quality	High-quality	90	vOTU_4851	vFAM_9	vSUBFAM_51	vGENUS_225	vSUBGEN_221	Bacteria	Bacteroidota	Bacteroidia	Bacteroidales	Tannerellaceae	Parabacteroides	Parabacteroides merdae	atlas
SRR29102830	SRR29102830	phage	phage_depth_SRR29102830_23_61142_104943.txt	SRR29102830_23_61142-104943	63.5761	62	242.182	1	45	1.37778	0.462343	0.627616	No	Internal	Internal Phage	vOTU-007444	vFAM-00111	vSUBFAM-00351	vGENUS-11008	vSUBGEN-15178	vOTU-007444	r__Duplodnaviria	k__Heunggongvirae	p__Uroviricota	c__Caudoviricetes	NA	NA	NA	NA	High-quality	High-quality	100	vOTU_160	vFAM_1	vSUBFAM_4	vGENUS_8	vSUBGEN_7	Bacteria	Bacteroidota	Bacteroidia	Bacteroidales	Bacteroidaceae	Bacteroides	Bacteroides ovatus	atlas
SRR29102830	SRR29102830	phage	phage_depth_SRR29102830_7_128265_194342.txt	SRR29102830_7_128265-194342	42.2164	41	123.447	1	45	0.911111	-0.134301	NA	No	Internal	Internal Phage	vOTU-000552	vFAM-00023	vSUBFAM-00130	vGENUS-00511	vSUBGEN-11609	vOTU-000552	r__Duplodnaviria	k__Heunggongvirae	p__Uroviricota	c__Caudoviricetes	NA	NA	NA	NA	High-quality	High-quality	100	vOTU_291	vFAM_1	vSUBFAM_4	vGENUS_12	vSUBGEN_1281	Bacteria	Bacteroidota	Bacteroidia	Bacteroidales	Bacteroidaceae	Bacteroides	Bacteroides ovatus	atlas
ERR2230113	ERR2230113	phage	phage_depth_ERR2230113_82_89439_133376.txt	ERR2230113_82_89439-133376	92.7961	93	123.964	1	75	1.24	0.31034	0.657513	No	Internal	Internal Phage	vGENUS-07878	vFAM-00001	vSUBFAM-00356	vGENUS-07878	NA	NA	r__Duplodnaviria	k__Heunggongvirae	p__Uroviricota	c__Caudoviricetes	NA	NA	NA	NA	High-quality	High-quality	100	vOTU_3010	vFAM_28	vSUBFAM_475	vGENUS_1078	vSUBGEN_4664	Bacteria	Bacillota_A	Clostridia	Lachnospirales	Lachnospiraceae	Enterocloster	Enterocloster citroniae	hbc
SRR29102830	SRR29102830	phage	phage_depth_SRR29102830_8_198_33865.txt	SRR29102830_8_198-33865	47.2697	46	138.744	1	45	1.02222	0.031709	0.05691	No	Internal	Internal Phage	vOTU-007428	vFAM-00049	vSUBFAM-00091	vGENUS-19061	vSUBGEN-36629	vOTU-007428	r__Duplodnaviria	k__Heunggongvirae	p__Uroviricota	c__Caudoviricetes	NA	NA	NA	NA	High-quality	High-quality	100	vOTU_301	vFAM_9	vSUBFAM_20	vGENUS_21	vSUBGEN_684	Bacteria	Bacteroidota	Bacteroidia	Bacteroidales	Bacteroidaceae	Bacteroides	Bacteroides ovatus	atlas
TF01-20-2	TF01-20-2	phage	phage_depth_TF01-20-2_4_3_60663.txt	TF01-20-2_4_3-60663	142.78	145	1042.84	1	104	1.39423	0.479469	0.557379	Yes	Left:3	Marginal Terminal Phage	vSUBFAM-00339	vFAM-00001	vSUBFAM-00339	NA	NA	NA	r__Duplodnaviria	k__Heunggongvirae	p__Uroviricota	c__Caudoviricetes	NA	NA	NA	NA	High-quality	High-quality	100	vOTU_3012	vFAM_65	vSUBFAM_170	vGENUS_438	vSUBGEN_6448	Bacteria	Bacillota_A	Clostridia	Lachnospirales	Lachnospiraceae	Ruminococcus_B	Ruminococcus_B gnavus	cgr
SRR29112086	SRR29112086	phage	phage_depth_SRR29112086_3_136122_194473.txt	SRR29112086_3_136122-194473	33.6575	33	72.7154	1	31	1.06452	0.090198	0.120886	No	Internal	Internal Phage	vGENUS-15477	vFAM-00048	vSUBFAM-00544	vGENUS-15477	NA	NA	r__Duplodnaviria	k__Heunggongvirae	p__Uroviricota	c__Caudoviricetes	NA	NA	NA	NA	High-quality	High-quality	100	vOTU_3013	vFAM_13	vSUBFAM_17	vGENUS_232	vSUBGEN_243	Bacteria	Bacteroidota	Bacteroidia	Bacteroidales	Tannerellaceae	Parabacteroides	Parabacteroides goldsteinii	atlas
SRR29113209	SRR29113209	phage	phage_depth_SRR29113209_9_100124_165203.txt	SRR29113209_9_100124-165203	98.9707	99	283.719	1	90	1.1	0.137504	0.257393	No	Internal	Internal Phage	vSUBFAM-00023	vFAM-00009	vSUBFAM-00023	NA	NA	NA	r__Duplodnaviria	k__Heunggongvirae	p__Uroviricota	c__Caudoviricetes	NA	NA	NA	NA	High-quality	High-quality	100	vOTU_3016	vFAM_16	vSUBFAM_79	vGENUS_1845	vSUBGEN_2441	Bacteria	Bacteroidota	Bacteroidia	Bacteroidales	Bacteroidaceae	Bacteroides	Bacteroides caccae	atlas
AM43-2AT	AM43-2AT	phage	phage_depth_AM43-2AT_4_130329_167657.txt	AM43-2AT_4_130329-167657	153.615	154	285.204	1	100	1.54	0.62293	0.949105	No	Internal	Internal Phage	vOTU-080424	vFAM-00011	vSUBFAM-00237	vGENUS-13902	vSUBGEN-22804	vOTU-080424	r__Duplodnaviria	k__Heunggongvirae	p__Uroviricota	c__Caudoviricetes	NA	NA	NA	NA	High-quality	High-quality	97.72	vOTU_3017	vFAM_15	vSUBFAM_183	vGENUS_3572	vSUBGEN_5756	Bacteria	Bacillota	Bacilli	Lactobacillales	Streptococcaceae	Streptococcus	Streptococcus ilei	cgr
SRR29102839	SRR29102839	phage	phage_depth_SRR29102839_8_135778_180050.txt	SRR29102839_8_135778-180050	71.4603	70	249.431	1	49	1.42857	0.514573	0.674037	No	Internal	Internal Phage	vOTU-084738	vFAM-00066	vSUBFAM-01431	vGENUS-03451	vSUBGEN-31947	vOTU-084738	r__Duplodnaviria	k__Heunggongvirae	p__Uroviricota	c__Caudoviricetes	NA	NA	NA	NA	Medium-quality	Genome-fragment	88.82	vOTU_5161	vFAM_1	vSUBFAM_52	vGENUS_113	vSUBGEN_644	Bacteria	Bacteroidota	Bacteroidia	Bacteroidales	Bacteroidaceae	Bacteroides	Bacteroides thetaiotaomicron	atlas
SRR29113145	SRR29113145	phage	phage_depth_SRR29113145_7_136_59281.txt	SRR29113145_7_136-59281	17.3854	16	49.9511	1	15	1.06667	0.093109	0.135915	No	Internal	Internal Phage	vGENUS-03179	vFAM-00023	vSUBFAM-02160	vGENUS-03179	NA	NA	r__Duplodnaviria	k__Heunggongvirae	p__Uroviricota	c__Caudoviricetes	NA	NA	NA	NA	High-quality	High-quality	91.09	vOTU_3019	vFAM_53	vSUBFAM_162	vGENUS_254	vSUBGEN_1813	Bacteria	Bacteroidota	Bacteroidia	Bacteroidales	Tannerellaceae	Parabacteroides	Parabacteroides merdae	atlas
SRR28614192	SRR28614192	phage	phage_depth_SRR28614192_23_1_26565.txt	SRR28614192_23_1-26565	364.641	362	2543.31	1	297	1.21886	0.285527	0.520702	Yes	Left:1	Marginal Terminal Phage	vSUBFAM-00073	vFAM-00053	vSUBFAM-00073	NA	NA	NA	r__Duplodnaviria	k__Heunggongvirae	p__Uroviricota	c__Caudoviricetes	NA	NA	NA	NA	High-quality	High-quality	100	vOTU_302	vFAM_14	vSUBFAM_3	vGENUS_133	vSUBGEN_190	Bacteria	Actinomycetota	Actinomycetes	Actinomycetales	Bifidobacteriaceae	Bifidobacterium	Bifidobacterium longum	atlas
ERR1204048	ERR1204048	phage	phage_depth_ERR1204048_106_1_61826.txt	ERR1204048_106_1-61826	72.4354	72	205.696	1	74	0.972973	-0.039528	NA	Yes	Left:1;Right:0	Complete Terminal Phage	vGENUS-03045	vFAM-00009	vSUBFAM-00023	vGENUS-03045	NA	NA	r__Duplodnaviria	k__Heunggongvirae	p__Uroviricota	c__Caudoviricetes	NA	NA	NA	NA	High-quality	High-quality	99.94	vOTU_3020	vFAM_3	vSUBFAM_2	vGENUS_86	vSUBGEN_519	Bacteria	Bacteroidota	Bacteroidia	Bacteroidales	Tannerellaceae	Parabacteroides	Parabacteroides distasonis	hbc
SRR29110712	SRR29110712	phage	phage_depth_SRR29110712_1_154_61217.txt	SRR29110712_1_154-61217	150.6	150	440.063	1	140	1.07143	0.099536	0.244471	No	Internal	Internal Phage	vSUBFAM-00278	vFAM-00009	vSUBFAM-00278	NA	NA	NA	r__Duplodnaviria	k__Heunggongvirae	p__Uroviricota	c__Caudoviricetes	NA	NA	NA	NA	High-quality	High-quality	94.23	vOTU_3021	vFAM_16	vSUBFAM_19	vGENUS_176	vSUBGEN_1309	Bacteria	Bacteroidota	Bacteroidia	Bacteroidales	Bacteroidaceae	Bacteroides	Bacteroides cellulosilyticus	atlas
ERR1022299	ERR1022299	phage	phage_depth_ERR1022299_31_12041_50797.txt	ERR1022299_31_12041-50797	183.8	183	481.64	1	160	1.14375	0.193772	0.500287	No	Internal	Internal Phage	vGENUS-04890	vFAM-00003	vSUBFAM-02009	vGENUS-04890	NA	NA	r__Duplodnaviria	k__Heunggongvirae	p__Uroviricota	c__Caudoviricetes	NA	NA	NA	NA	High-quality	High-quality	100	vOTU_3022	vFAM_18	vSUBFAM_1606	vGENUS_3291	vSUBGEN_5246	Bacteria	Bacillota_A	Clostridia	Oscillospirales	Ruminococcaceae	Massiliimalia	Massiliimalia timonensis	hbc
SRR29119362	SRR29119362	phage	phage_depth_SRR29119362_7_34012_51651.txt	SRR29119362_7_34012-51651	260.127	259	1012.47	1	166	1.56024	0.641769	0.911544	No	Internal	Internal Phage	vSUBFAM-00602	vFAM-00149	vSUBFAM-00602	NA	NA	NA	r__Duplodnaviria	k__Heunggongvirae	p__Uroviricota	c__Caudoviricetes	NA	NA	NA	NA	High-quality	High-quality	100	vOTU_3023	vFAM_20	vSUBFAM_358	vGENUS_380	vSUBGEN_294	Bacteria	Bacillota	Bacilli	Lactobacillales	Streptococcaceae	Streptococcus	Streptococcus caecimuris	atlas
AF19-21	AF19-21	phage	phage_depth_AF19-21_13_68372_75183.txt	AF19-21_13_68372-75183	130.741	131	256.834	1	98	1.33674	0.418713	0.781094	No	Internal	Internal Phage	vFAM-00006	vFAM-00006	NA	NA	NA	NA	r__Duplodnaviria	k__Heunggongvirae	p__Uroviricota	c__Caudoviricetes	NA	NA	NA	NA	High-quality	High-quality	100	vOTU_3024	vFAM_47	vSUBFAM_525	vGENUS_624	vSUBGEN_3694	Bacteria	Bacillota_A	Clostridia	Lachnospirales	Lachnospiraceae	Muricomes	Muricomes sp000509105	cgr
SRR29102839	SRR29102839	phage	phage_depth_SRR29102839_11_166640_204348.txt	SRR29102839_11_166640-204348	49.8544	47	271.909	1	49	0.959184	-0.060121	NA	No	Internal	Internal Phage	vGENUS-01183	vFAM-00049	vSUBFAM-00091	vGENUS-01183	NA	NA	r__Duplodnaviria	k__Heunggongvirae	p__Uroviricota	c__Caudoviricetes	NA	NA	NA	NA	High-quality	High-quality	100	vOTU_888	vFAM_9	vSUBFAM_20	vGENUS_81	vSUBGEN_308	Bacteria	Bacteroidota	Bacteroidia	Bacteroidales	Bacteroidaceae	Bacteroides	Bacteroides thetaiotaomicron	atlas
SRR29115547	SRR29115547	phage	phage_depth_SRR29115547_1_106991_164968.txt	SRR29115547_1_106991-164968	39.729	40	75.6572	1	39	1.02564	0.036526	0.020028	No	Internal	Internal Phage	vOTU-009129	vFAM-00009	vSUBFAM-00023	vGENUS-16924	vSUBGEN-31003	vOTU-009129	r__Duplodnaviria	k__Heunggongvirae	p__Uroviricota	c__Caudoviricetes	NA	NA	NA	NA	High-quality	High-quality	92.44	vOTU_3026	vFAM_3	vSUBFAM_2	vGENUS_128	vSUBGEN_1248	Bacteria	Bacteroidota	Bacteroidia	Bacteroidales	Bacteroidaceae	Bacteroides	Bacteroides fragilis	atlas
SRR28697355	SRR28697355	phage	phage_depth_SRR28697355_2_1_54622.txt	SRR28697355_2_1-54622	166.096	156	1878.53	1	143	1.09091	0.125531	0.238691	Yes	Left:1	Marginal Terminal Phage	vGENUS-09717	vFAM-00016	vSUBFAM-00242	vGENUS-09717	NA	NA	r__Duplodnaviria	k__Heunggongvirae	p__Uroviricota	c__Caudoviricetes	NA	NA	NA	NA	High-quality	High-quality	100	vOTU_3027	vFAM_5	vSUBFAM_125	vGENUS_421	vSUBGEN_1514	Bacteria	Pseudomonadota	Gammaproteobacteria	Enterobacterales	Enterobacteriaceae	Klebsiella	Klebsiella variicola	atlas
SRR28693124	SRR28693124	phage	phage_depth_SRR28693124_6_1_35959.txt	SRR28693124_6_1-35959	109.067	108	314.972	1	116	0.931034	-0.103093	NA	Yes	Left:1	Marginal Terminal Phage	vSUBGEN-27671	vFAM-00024	vSUBFAM-00107	vGENUS-00308	vSUBGEN-27671	NA	r__Duplodnaviria	k__Heunggongvirae	p__Uroviricota	c__Caudoviricetes	NA	NA	NA	NA	High-quality	High-quality	95.15	vOTU_3028	vFAM_2	vSUBFAM_33	vGENUS_50	vSUBGEN_206	Bacteria	Actinomycetota	Actinomycetes	Actinomycetales	Bifidobacteriaceae	Bifidobacterium	Bifidobacterium longum	atlas
SRR28693503	SRR28693503	phage	phage_depth_SRR28693503_9_22762_62290.txt	SRR28693503_9_22762-62290	120.08	118	507.473	1	125	0.944	-0.083141	NA	No	Internal	Internal Phage	vSUBGEN-37932	vFAM-00022	vSUBFAM-00812	vGENUS-01345	vSUBGEN-37932	NA	r__Duplodnaviria	k__Heunggongvirae	p__Uroviricota	c__Caudoviricetes	NA	NA	NA	NA	High-quality	High-quality	100	vOTU_3029	vFAM_66	vSUBFAM_94	vGENUS_111	vSUBGEN_69	Bacteria	Actinomycetota	Coriobacteriia	Coriobacteriales	Coriobacteriaceae	Collinsella	Collinsella sp900542335	atlas
DA699	DA699	phage	phage_depth_DA699_2_12468_46932.txt	DA699_2_12468-46932	270.155	270	1938.86	1	277	0.974729	-0.036927	NA	No	Internal	Internal Phage	vSUBFAM-00030	vFAM-00003	vSUBFAM-00030	NA	NA	NA	r__Duplodnaviria	k__Heunggongvirae	p__Uroviricota	c__Caudoviricetes	NA	NA	NA	NA	High-quality	High-quality	92.57	vOTU_3031	vFAM_85	vSUBFAM_1554	vGENUS_3145	vSUBGEN_4983	Bacteria	Bacillota_A	Clostridia	Lachnospirales	Lachnospiraceae	Faecalimonas	Faecalimonas sp000209385	gbic
TM06-4	TM06-4	phage	phage_depth_TM06-4_5_15337_56982.txt	TM06-4_5_15337-56982	93.0298	93	152.25	1	98	0.94898	-0.075551	NA	No	Internal	Internal Phage	vOTU-085430	vFAM-00024	vSUBFAM-00277	vGENUS-00241	vSUBGEN-25209	vOTU-085430	r__Duplodnaviria	k__Heunggongvirae	p__Uroviricota	c__Caudoviricetes	NA	NA	NA	NA	High-quality	High-quality	100	vOTU_3033	vFAM_2	vSUBFAM_31	vGENUS_40	vSUBGEN_5212	Bacteria	Actinomycetota	Actinomycetes	Actinomycetales	Bifidobacteriaceae	Bifidobacterium	Bifidobacterium adolescentis	cgr
SRR29107477	SRR29107477	phage	phage_depth_SRR29107477_6_147457_201032.txt	SRR29107477_6_147457-201032	24.0648	23	46.0803	1	28	0.821429	-0.283793	NA	No	Internal	Internal Phage	vSUBFAM-00345	vFAM-00016	vSUBFAM-00345	NA	NA	NA	r__Duplodnaviria	k__Heunggongvirae	p__Uroviricota	c__Caudoviricetes	NA	NA	NA	NA	High-quality	High-quality	98.08	vOTU_3034	vFAM_36	vSUBFAM_67	vGENUS_200	vSUBGEN_6173	Bacteria	Pseudomonadota	Gammaproteobacteria	Enterobacterales	Enterobacteriaceae	Klebsiella	Klebsiella pneumoniae	atlas
SRR28685336	SRR28685336	phage	phage_depth_SRR28685336_9_4219_44489.txt	SRR28685336_9_4219-44489	91.9101	89	306.829	1	82	1.08537	0.118181	0.229004	No	Internal	Internal Phage	vGENUS-20523	vFAM-00011	vSUBFAM-00601	vGENUS-20523	NA	NA	r__Duplodnaviria	k__Heunggongvirae	p__Uroviricota	c__Caudoviricetes	NA	NA	NA	NA	High-quality	High-quality	100	vOTU_3035	vFAM_17	vSUBFAM_366	vGENUS_602	vSUBGEN_2054	Bacteria	Bacillota	Bacilli	Lactobacillales	Streptococcaceae	Streptococcus	Streptococcus caecimuris	atlas
SRR29110249	SRR29110249	phage	phage_depth_SRR29110249_32_1_53535.txt	SRR29110249_32_1-53535	51.1433	47	520.013	1	45	1.04444	0.062736	0.106732	Yes	Left:1;Right:0	Complete Terminal Phage	vSUBFAM-00023	vFAM-00009	vSUBFAM-00023	NA	NA	NA	r__Duplodnaviria	k__Heunggongvirae	p__Uroviricota	c__Caudoviricetes	NA	NA	NA	NA	High-quality	High-quality	91.39	vOTU_3036	vFAM_3	vSUBFAM_2	vGENUS_3832	vSUBGEN_6221	Bacteria	Bacteroidota	Bacteroidia	Bacteroidales	Bacteroidaceae	Bacteroides	Bacteroides uniformis	atlas
SRR29102846	SRR29102846	phage	phage_depth_SRR29102846_13_36795_72140.txt	SRR29102846_13_36795-72140	45.1182	45	88.1953	1	49	0.918367	-0.122857	NA	No	Internal	Internal Phage	vOTU-047533	vFAM-00066	vSUBFAM-00132	vGENUS-02402	vSUBGEN-20531	vOTU-047533	r__Duplodnaviria	k__Heunggongvirae	p__Uroviricota	c__Caudoviricetes	NA	NA	NA	NA	Medium-quality	Genome-fragment	82.52	vOTU_4815	vFAM_1	vSUBFAM_4	vGENUS_12	vSUBGEN_4	Bacteria	Bacteroidota	Bacteroidia	Bacteroidales	Bacteroidaceae	Phocaeicola	Phocaeicola dorei	atlas
AF21-42	AF21-42	phage	phage_depth_AF21-42_1_80554_120404.txt	AF21-42_1_80554-120404	101.323	101	219.207	1	100	1.01	0.014355	NA	No	Internal	Internal Phage	vOTU-067787	vFAM-00003	vSUBFAM-00043	vGENUS-08295	vSUBGEN-07927	vOTU-067787	r__Duplodnaviria	k__Heunggongvirae	p__Uroviricota	c__Caudoviricetes	NA	NA	NA	NA	High-quality	High-quality	100	vOTU_3038	vFAM_26	vSUBFAM_88	vGENUS_3491	vSUBGEN_5603	Bacteria	Bacillota_A	Clostridia	Lachnospirales	Lachnospiraceae	Blautia_A	Blautia_A luti	cgr
AM32-11LB	AM32-11LB	phage	phage_depth_AM32-11LB_4_44172_95201.txt	AM32-11LB_4_44172-95201	82.6812	83	249.969	1	95	0.873684	-0.194816	NA	No	Internal	Internal Phage	vSUBGEN-02847	vFAM-00003	vSUBFAM-00232	vGENUS-00564	vSUBGEN-02847	NA	r__Duplodnaviria	k__Heunggongvirae	p__Uroviricota	c__Caudoviricetes	NA	NA	NA	NA	High-quality	High-quality	100	vOTU_3039	vFAM_118	vSUBFAM_426	vGENUS_434	vSUBGEN_381	Bacteria	Bacillota_I	Bacilli_A	Erysipelotrichales	Coprobacillaceae	Faecalibacillus	Faecalibacillus intestinalis	cgr
SRR28691312	SRR28691312	phage	phage_depth_SRR28691312_10_3_40914.txt	SRR28691312_10_3-40914	166.632	165	832.607	1	154	1.07143	0.099536	0.184809	Yes	Left:3	Marginal Terminal Phage	vSUBFAM-00659	vFAM-00011	vSUBFAM-00659	NA	NA	NA	r__Duplodnaviria	k__Heunggongvirae	p__Uroviricota	c__Caudoviricetes	NA	NA	NA	NA	High-quality	High-quality	96.88	vOTU_3040	vFAM_55	vSUBFAM_428	vGENUS_729	vSUBGEN_5134	Bacteria	Bacillota	Bacilli	Lactobacillales	Enterococcaceae	Enterococcus_A	Enterococcus_A avium	atlas
AF13-3LB	AF13-3LB	phage	phage_depth_AF13-3LB_9_18923_58926.txt	AF13-3LB_9_18923-58926	100.24	100	229.809	1	100	1	0	NA	No	Internal	Internal Phage	vOTU-080097	vFAM-00024	vSUBFAM-02820	vGENUS-09397	vSUBGEN-10934	vOTU-080097	r__Duplodnaviria	k__Heunggongvirae	p__Uroviricota	c__Caudoviricetes	NA	NA	NA	NA	High-quality	High-quality	97.62	vOTU_3042	vFAM_2	vSUBFAM_1044	vGENUS_1694	vSUBGEN_2179	Bacteria	Actinomycetota	Actinomycetes	Actinomycetales	Bifidobacteriaceae	Bifidobacterium	Bifidobacterium globosum	cgr
SRR29101972	SRR29101972	phage	phage_depth_SRR29101972_6_37806_95656.txt	SRR29101972_6_37806-95656	79.3622	77	304.065	1	80	0.9625	-0.055142	NA	No	Internal	Internal Phage	vOTU-008240	vFAM-00048	vSUBFAM-00497	vGENUS-00676	vSUBGEN-42079	vOTU-008240	r__Duplodnaviria	k__Heunggongvirae	p__Uroviricota	c__Caudoviricetes	NA	NA	NA	NA	High-quality	High-quality	100	vOTU_3043	vFAM_13	vSUBFAM_14	vGENUS_11	vSUBGEN_3332	Bacteria	Bacteroidota	Bacteroidia	Bacteroidales	Bacteroidaceae	Bacteroides	Bacteroides ovatus	atlas
SRR28615653	SRR28615653	phage	phage_depth_SRR28615653_9_41893_82424.txt	SRR28615653_9_41893-82424	248.886	249	1087.83	1	278	0.895683	-0.158939	NA	No	Internal	Internal Phage	vGENUS-00065	vFAM-00024	vSUBFAM-00068	vGENUS-00065	NA	NA	r__Duplodnaviria	k__Heunggongvirae	p__Uroviricota	c__Caudoviricetes	NA	NA	NA	NA	High-quality	High-quality	100	vOTU_3044	vFAM_10	vSUBFAM_6	vGENUS_1	vSUBGEN_8	Bacteria	Actinomycetota	Actinomycetes	Actinomycetales	Bifidobacteriaceae	Bifidobacterium	Bifidobacterium adolescentis	atlas
AM34-12	AM34-12	phage	phage_depth_AM34-12_13_667_5026.txt	AM34-12_13_667-5026	97.1888	98	289.379	1	98	1	0	NA	No	Internal	Internal Phage	vFAM-00003	vFAM-00003	NA	NA	NA	NA	r__Duplodnaviria	k__Heunggongvirae	p__Uroviricota	c__Caudoviricetes	NA	NA	NA	NA	High-quality	High-quality	100	vOTU_3045	vFAM_186	vSUBFAM_1107	vGENUS_1921	vSUBGEN_2570	Bacteria	Bacillota_A	Clostridia	Lachnospirales	Lachnospiraceae	Blautia_A	Blautia_A obeum	cgr
SRR29115205	SRR29115205	phage	phage_depth_SRR29115205_1_89280_143541.txt	SRR29115205_1_89280-143541	80.0812	74	1424.16	1	70	1.05714	0.08017	0.130828	No	Internal	Internal Phage	vFAM-00077	vFAM-00077	NA	NA	NA	NA	r__Duplodnaviria	k__Heunggongvirae	p__Uroviricota	c__Caudoviricetes	NA	NA	NA	NA	High-quality	High-quality	98.26	vOTU_3046	vFAM_52	vSUBFAM_215	vGENUS_205	vSUBGEN_2835	Bacteria	Bacillota	Bacilli	Lactobacillales	Lactobacillaceae	Limosilactobacillus	Limosilactobacillus fermentum	atlas
DA14	DA14	phage	phage_depth_DA14_30_11648_67378.txt	DA14_30_11648-67378	147.761	147	642.595	1	146	1.00685	0.009848	NA	No	Internal	Internal Phage	vSUBFAM-00497	vFAM-00048	vSUBFAM-00497	NA	NA	NA	r__Duplodnaviria	k__Heunggongvirae	p__Uroviricota	c__Caudoviricetes	NA	NA	NA	NA	High-quality	High-quality	100	vOTU_3047	vFAM_13	vSUBFAM_14	vGENUS_626	vSUBGEN_3504	Bacteria	Bacteroidota	Bacteroidia	Bacteroidales	Bacteroidaceae	Bacteroides	Bacteroides xylanisolvens	gbic
SRR29115413	SRR29115413	phage	phage_depth_SRR29115413_2_260367_298312.txt	SRR29115413_2_260367-298312	106.977	107	263.346	1	121	0.884298	-0.177396	NA	Yes	Right:1	Marginal Terminal Phage	vGENUS-03862	vFAM-00011	vSUBFAM-02905	vGENUS-03862	NA	NA	r__Duplodnaviria	k__Heunggongvirae	p__Uroviricota	c__Caudoviricetes	NA	NA	NA	NA	High-quality	High-quality	100	vOTU_3048	vFAM_12	vSUBFAM_359	vGENUS_342	vSUBGEN_524	Bacteria	Bacillota	Bacilli	Lactobacillales	Lactobacillaceae	Weissella	Weissella confusa	atlas
SRR29114048	SRR29114048	phage	phage_depth_SRR29114048_21_16_38596.txt	SRR29114048_21_16-38596	60.7873	60	98.7796	1	59	1.01695	0.024248	0.062228	Yes	Left:16	Marginal Terminal Phage	vGENUS-19037	vFAM-00086	vSUBFAM-00639	vGENUS-19037	NA	NA	r__Duplodnaviria	k__Heunggongvirae	p__Uroviricota	c__Caudoviricetes	NA	NA	NA	NA	High-quality	High-quality	91.82	vOTU_3049	vFAM_17	vSUBFAM_116	vGENUS_92	vSUBGEN_938	Bacteria	Bacillota	Bacilli	Lactobacillales	Lactobacillaceae	Lacticaseibacillus	Lacticaseibacillus paracasei	atlas
DA166	DA166	phage	phage_depth_DA166_7_169953_222015.txt	DA166_7_169953-222015	121.13	120	386.98	1	122	0.983607	-0.023847	NA	No	Internal	Internal Phage	vOTU-010246	vFAM-00028	vSUBFAM-00344	vGENUS-00375	vSUBGEN-04389	vOTU-010246	r__Duplodnaviria	k__Heunggongvirae	p__Uroviricota	c__Caudoviricetes	NA	NA	NA	NA	High-quality	High-quality	100	vOTU_305	vFAM_27	vSUBFAM_23	vGENUS_23	vSUBGEN_413	Bacteria	Bacteroidota	Bacteroidia	Bacteroidales	Bacteroidaceae	Bacteroides	Bacteroides uniformis	gbic
DA909	DA909	phage	phage_depth_DA909_34_1_46067.txt	DA909_34_1-46067	94.2501	93	339.111	1	81	1.14815	0.199309	0.358262	Yes	Left:1;Right:0	Complete Terminal Phage	vGENUS-00375	vFAM-00028	vSUBFAM-00344	vGENUS-00375	NA	NA	r__Duplodnaviria	k__Heunggongvirae	p__Uroviricota	c__Caudoviricetes	NA	NA	NA	NA	High-quality	High-quality	100	vOTU_305	vFAM_27	vSUBFAM_23	vGENUS_23	vSUBGEN_413	Bacteria	Bacteroidota	Bacteroidia	Bacteroidales	Bacteroidaceae	Bacteroides	Bacteroides uniformis	gbic
ERR2221138	ERR2221138	phage	phage_depth_ERR2221138_53_222112_276208.txt	ERR2221138_53_222112-276208	80.5386	80	99.5233	1	86	0.930233	-0.104337	NA	No	Internal	Internal Phage	vOTU-010245	vFAM-00028	vSUBFAM-00344	vGENUS-00375	vSUBGEN-02174	vOTU-010245	r__Duplodnaviria	k__Heunggongvirae	p__Uroviricota	c__Caudoviricetes	NA	NA	NA	NA	High-quality	High-quality	100	vOTU_305	vFAM_27	vSUBFAM_23	vGENUS_23	vSUBGEN_413	Bacteria	Bacteroidota	Bacteroidia	Bacteroidales	Bacteroidaceae	Bacteroides	Bacteroides uniformis	hbc
SRR28611685	SRR28611685	phage	phage_depth_SRR28611685_11_31295_73353.txt	SRR28611685_11_31295-73353	72.7985	73	211.708	1	81	0.901235	-0.150025	NA	No	Internal	Internal Phage	vOTU-010246	vFAM-00028	vSUBFAM-00344	vGENUS-00375	vSUBGEN-04389	vOTU-010246	r__Duplodnaviria	k__Heunggongvirae	p__Uroviricota	c__Caudoviricetes	NA	NA	NA	NA	High-quality	High-quality	95.3	vOTU_305	vFAM_27	vSUBFAM_23	vGENUS_23	vSUBGEN_413	Bacteria	Bacteroidota	Bacteroidia	Bacteroidales	Bacteroidaceae	Bacteroides	Bacteroides uniformis	atlas
SRR28611922	SRR28611922	phage	phage_depth_SRR28611922_11_61210_111246.txt	SRR28611922_11_61210-111246	25.5772	25	72.0109	1	27	0.925926	-0.111031	NA	No	Internal	Internal Phage	vOTU-010246	vFAM-00028	vSUBFAM-00344	vGENUS-00375	vSUBGEN-04389	vOTU-010246	r__Duplodnaviria	k__Heunggongvirae	p__Uroviricota	c__Caudoviricetes	NA	NA	NA	NA	High-quality	High-quality	100	vOTU_305	vFAM_27	vSUBFAM_23	vGENUS_23	vSUBGEN_413	Bacteria	Bacteroidota	Bacteroidia	Bacteroidales	Bacteroidaceae	Bacteroides	Bacteroides uniformis	atlas
SRR28614220	SRR28614220	phage	phage_depth_SRR28614220_28_91_51587.txt	SRR28614220_28_91-51587	24.9107	25	59.8136	1	22	1.13636	0.184425	0.164835	Yes	Left:91	Marginal Terminal Phage	vGENUS-00375	vFAM-00028	vSUBFAM-00344	vGENUS-00375	NA	NA	r__Duplodnaviria	k__Heunggongvirae	p__Uroviricota	c__Caudoviricetes	NA	NA	NA	NA	High-quality	High-quality	100	vOTU_305	vFAM_27	vSUBFAM_23	vGENUS_23	vSUBGEN_413	Bacteria	Bacteroidota	Bacteroidia	Bacteroidales	Bacteroidaceae	Bacteroides	Bacteroides uniformis	atlas
SRR28615936	SRR28615936	phage	phage_depth_SRR28615936_3_401555_478543.txt	SRR28615936_3_401555-478543	103.31	102	341.459	1	93	1.09677	0.133267	0.304447	Yes	Right:0	Marginal Terminal Phage	vOTU-010066	vFAM-00028	vSUBFAM-00344	vGENUS-00375	vSUBGEN-40822	vOTU-010066	r__Duplodnaviria	k__Heunggongvirae	p__Uroviricota	c__Caudoviricetes	NA	NA	NA	NA	High-quality	High-quality	100	vOTU_305	vFAM_27	vSUBFAM_23	vGENUS_23	vSUBGEN_413	Bacteria	Bacteroidota	Bacteroidia	Bacteroidales	Bacteroidaceae	Bacteroides	Bacteroides uniformis	atlas
SRR28685292	SRR28685292	phage	phage_depth_SRR28685292_15_684_44673.txt	SRR28685292_15_684-44673	58.2799	55	300.537	1	58	0.948276	-0.076621	NA	No	Internal	Internal Phage	vOTU-010246	vFAM-00028	vSUBFAM-00344	vGENUS-00375	vSUBGEN-04389	vOTU-010246	r__Duplodnaviria	k__Heunggongvirae	p__Uroviricota	c__Caudoviricetes	NA	NA	NA	NA	High-quality	High-quality	99.67	vOTU_305	vFAM_27	vSUBFAM_23	vGENUS_23	vSUBGEN_413	Bacteria	Bacteroidota	Bacteroidia	Bacteroidales	Bacteroidaceae	Bacteroides	Bacteroides uniformis	atlas
SRR28688011	SRR28688011	phage	phage_depth_SRR28688011_1_53447_103880.txt	SRR28688011_1_53447-103880	44.7892	43	170.22008400000001	1	45	0.955556	-0.065588	NA	No	Internal	Internal Phage	vGENUS-00375	vFAM-00028	vSUBFAM-00344	vGENUS-00375	NA	NA	r__Duplodnaviria	k__Heunggongvirae	p__Uroviricota	c__Caudoviricetes	NA	NA	NA	NA	High-quality	High-quality	100	vOTU_305	vFAM_27	vSUBFAM_23	vGENUS_23	vSUBGEN_413	Bacteria	Bacteroidota	Bacteroidia	Bacteroidales	Bacteroidaceae	Bacteroides	Bacteroides uniformis	atlas
SRR28691763	SRR28691763	phage	phage_depth_SRR28691763_34_1_50352.txt	SRR28691763_34_1-50352	40.7898	40	94.4336	1	42	0.952381	-0.070389	NA	Yes	Left:1;Right:0	Complete Terminal Phage	vOTU-010246	vFAM-00028	vSUBFAM-00344	vGENUS-00375	vSUBGEN-04389	vOTU-010246	r__Duplodnaviria	k__Heunggongvirae	p__Uroviricota	c__Caudoviricetes	NA	NA	NA	NA	High-quality	High-quality	100	vOTU_305	vFAM_27	vSUBFAM_23	vGENUS_23	vSUBGEN_413	Bacteria	Bacteroidota	Bacteroidia	Bacteroidales	Bacteroidaceae	Bacteroides	Bacteroides uniformis	atlas
SRR28692053	SRR28692053	phage	phage_depth_SRR28692053_6_205064_254165.txt	SRR28692053_6_205064-254165	45.2683	44	118.61	1	48	0.916667	-0.125531	NA	No	Internal	Internal Phage	vOTU-010246	vFAM-00028	vSUBFAM-00344	vGENUS-00375	vSUBGEN-04389	vOTU-010246	r__Duplodnaviria	k__Heunggongvirae	p__Uroviricota	c__Caudoviricetes	NA	NA	NA	NA	High-quality	High-quality	100	vOTU_305	vFAM_27	vSUBFAM_23	vGENUS_23	vSUBGEN_413	Bacteria	Bacteroidota	Bacteroidia	Bacteroidales	Bacteroidaceae	Bacteroides	Bacteroides uniformis	atlas
SRR28692128	SRR28692128	phage	phage_depth_SRR28692128_10_61456_109064.txt	SRR28692128_10_61456-109064	68.5153	68	236.544	1	61	1.11475	0.156726	0.205943	No	Internal	Internal Phage	vOTU-010246	vFAM-00028	vSUBFAM-00344	vGENUS-00375	vSUBGEN-04389	vOTU-010246	r__Duplodnaviria	k__Heunggongvirae	p__Uroviricota	c__Caudoviricetes	NA	NA	NA	NA	High-quality	High-quality	100	vOTU_305	vFAM_27	vSUBFAM_23	vGENUS_23	vSUBGEN_413	Bacteria	Bacteroidota	Bacteroidia	Bacteroidales	Bacteroidaceae	Bacteroides	Bacteroides uniformis	atlas
SRR28692151	SRR28692151	phage	phage_depth_SRR28692151_10_61456_109064.txt	SRR28692151_10_61456-109064	33.5986	33	82.4972	1	29	1.13793	0.186413	0.245168	No	Internal	Internal Phage	vOTU-010246	vFAM-00028	vSUBFAM-00344	vGENUS-00375	vSUBGEN-04389	vOTU-010246	r__Duplodnaviria	k__Heunggongvirae	p__Uroviricota	c__Caudoviricetes	NA	NA	NA	NA	High-quality	High-quality	100	vOTU_305	vFAM_27	vSUBFAM_23	vGENUS_23	vSUBGEN_413	Bacteria	Bacteroidota	Bacteroidia	Bacteroidales	Bacteroidaceae	Bacteroides	Bacteroides uniformis	atlas
SRR28695263	SRR28695263	phage	phage_depth_SRR28695263_11_2_48053.txt	SRR28695263_11_2-48053	77.3906	74	333.69	1	84	0.880952	-0.182864	NA	Yes	Left:2	Marginal Terminal Phage	vOTU-010246	vFAM-00028	vSUBFAM-00344	vGENUS-00375	vSUBGEN-04389	vOTU-010246	r__Duplodnaviria	k__Heunggongvirae	p__Uroviricota	c__Caudoviricetes	NA	NA	NA	NA	High-quality	High-quality	100	vOTU_305	vFAM_27	vSUBFAM_23	vGENUS_23	vSUBGEN_413	Bacteria	Bacteroidota	Bacteroidia	Bacteroidales	Bacteroidaceae	Bacteroides	Bacteroides uniformis	atlas
SRR28695279	SRR28695279	phage	phage_depth_SRR28695279_13_50661_102024.txt	SRR28695279_13_50661-102024	153.683	152	1769.12	1	97	1.56701	0.648015	0.723144	No	Internal	Internal Phage	vGENUS-00375	vFAM-00028	vSUBFAM-00344	vGENUS-00375	NA	NA	r__Duplodnaviria	k__Heunggongvirae	p__Uroviricota	c__Caudoviricetes	NA	NA	NA	NA	High-quality	High-quality	100	vOTU_305	vFAM_27	vSUBFAM_23	vGENUS_23	vSUBGEN_413	Bacteria	Bacteroidota	Bacteroidia	Bacteroidales	Bacteroidaceae	Bacteroides	Bacteroides uniformis	atlas
SRR28696500	SRR28696500	phage	phage_depth_SRR28696500_2_50171_99389.txt	SRR28696500_2_50171-99389	55.8438	55	154.381	1	55	1	0	NA	No	Internal	Internal Phage	vOTU-010246	vFAM-00028	vSUBFAM-00344	vGENUS-00375	vSUBGEN-04389	vOTU-010246	r__Duplodnaviria	k__Heunggongvirae	p__Uroviricota	c__Caudoviricetes	NA	NA	NA	NA	High-quality	High-quality	100	vOTU_305	vFAM_27	vSUBFAM_23	vGENUS_23	vSUBGEN_413	Bacteria	Bacteroidota	Bacteroidia	Bacteroidales	Bacteroidaceae	Bacteroides	Bacteroides uniformis	atlas
SRR28696794	SRR28696794	phage	phage_depth_SRR28696794_5_50171_99389.txt	SRR28696794_5_50171-99389	116.473	115	465.717	1	117	0.982906	-0.024875	NA	No	Internal	Internal Phage	vOTU-010246	vFAM-00028	vSUBFAM-00344	vGENUS-00375	vSUBGEN-04389	vOTU-010246	r__Duplodnaviria	k__Heunggongvirae	p__Uroviricota	c__Caudoviricetes	NA	NA	NA	NA	High-quality	High-quality	100	vOTU_305	vFAM_27	vSUBFAM_23	vGENUS_23	vSUBGEN_413	Bacteria	Bacteroidota	Bacteroidia	Bacteroidales	Bacteroidaceae	Bacteroides	Bacteroides uniformis	atlas
SRR28696951	SRR28696951	phage	phage_depth_SRR28696951_19_214_52259.txt	SRR28696951_19_214-52259	69.9494	70	188.873	1	78	0.897436	-0.156119	NA	No	Internal	Internal Phage	vOTU-010246	vFAM-00028	vSUBFAM-00344	vGENUS-00375	vSUBGEN-04389	vOTU-010246	r__Duplodnaviria	k__Heunggongvirae	p__Uroviricota	c__Caudoviricetes	NA	NA	NA	NA	High-quality	High-quality	100	vOTU_305	vFAM_27	vSUBFAM_23	vGENUS_23	vSUBGEN_413	Bacteria	Bacteroidota	Bacteroidia	Bacteroidales	Bacteroidaceae	Bacteroides	Bacteroides uniformis	atlas
SRR28697130	SRR28697130	phage	phage_depth_SRR28697130_11_61456_109064.txt	SRR28697130_11_61456-109064	91.7348	91	284.666	1	102	0.892157	-0.164631	NA	No	Internal	Internal Phage	vOTU-010246	vFAM-00028	vSUBFAM-00344	vGENUS-00375	vSUBGEN-04389	vOTU-010246	r__Duplodnaviria	k__Heunggongvirae	p__Uroviricota	c__Caudoviricetes	NA	NA	NA	NA	High-quality	High-quality	100	vOTU_305	vFAM_27	vSUBFAM_23	vGENUS_23	vSUBGEN_413	Bacteria	Bacteroidota	Bacteroidia	Bacteroidales	Bacteroidaceae	Bacteroides	Bacteroides uniformis	atlas
SRR28697143	SRR28697143	phage	phage_depth_SRR28697143_6_205064_254165.txt	SRR28697143_6_205064-254165	67.8907	68	212.22	1	75	0.906667	-0.141356	NA	No	Internal	Internal Phage	vOTU-010246	vFAM-00028	vSUBFAM-00344	vGENUS-00375	vSUBGEN-04389	vOTU-010246	r__Duplodnaviria	k__Heunggongvirae	p__Uroviricota	c__Caudoviricetes	NA	NA	NA	NA	High-quality	High-quality	100	vOTU_305	vFAM_27	vSUBFAM_23	vGENUS_23	vSUBGEN_413	Bacteria	Bacteroidota	Bacteroidia	Bacteroidales	Bacteroidaceae	Bacteroides	Bacteroides uniformis	atlas
SRR28697158	SRR28697158	phage	phage_depth_SRR28697158_5_205064_254165.txt	SRR28697158_5_205064-254165	183.111	182	642.022	1	200	0.91	-0.136062	NA	No	Internal	Internal Phage	vOTU-010246	vFAM-00028	vSUBFAM-00344	vGENUS-00375	vSUBGEN-04389	vOTU-010246	r__Duplodnaviria	k__Heunggongvirae	p__Uroviricota	c__Caudoviricetes	NA	NA	NA	NA	High-quality	High-quality	100	vOTU_305	vFAM_27	vSUBFAM_23	vGENUS_23	vSUBGEN_413	Bacteria	Bacteroidota	Bacteroidia	Bacteroidales	Bacteroidaceae	Bacteroides	Bacteroides uniformis	atlas
SRR28697200	SRR28697200	phage	phage_depth_SRR28697200_10_61456_109064.txt	SRR28697200_10_61456-109064	48.2485	48	103.05	1	49	0.979592	-0.029747	NA	No	Internal	Internal Phage	vOTU-010246	vFAM-00028	vSUBFAM-00344	vGENUS-00375	vSUBGEN-04389	vOTU-010246	r__Duplodnaviria	k__Heunggongvirae	p__Uroviricota	c__Caudoviricetes	NA	NA	NA	NA	High-quality	High-quality	100	vOTU_305	vFAM_27	vSUBFAM_23	vGENUS_23	vSUBGEN_413	Bacteria	Bacteroidota	Bacteroidia	Bacteroidales	Bacteroidaceae	Bacteroides	Bacteroides uniformis	atlas
SRR28697252	SRR28697252	phage	phage_depth_SRR28697252_6_205064_254165.txt	SRR28697252_6_205064-254165	88.2198	87	344.375	1	95	0.915789	-0.126912	NA	No	Internal	Internal Phage	vOTU-010246	vFAM-00028	vSUBFAM-00344	vGENUS-00375	vSUBGEN-04389	vOTU-010246	r__Duplodnaviria	k__Heunggongvirae	p__Uroviricota	c__Caudoviricetes	NA	NA	NA	NA	High-quality	High-quality	100	vOTU_305	vFAM_27	vSUBFAM_23	vGENUS_23	vSUBGEN_413	Bacteria	Bacteroidota	Bacteroidia	Bacteroidales	Bacteroidaceae	Bacteroides	Bacteroides uniformis	atlas
SRR28697264	SRR28697264	phage	phage_depth_SRR28697264_6_205065_254166.txt	SRR28697264_6_205065-254166	52.0705	51	138.051	1	57	0.894737	-0.160465	NA	No	Internal	Internal Phage	vOTU-010246	vFAM-00028	vSUBFAM-00344	vGENUS-00375	vSUBGEN-04389	vOTU-010246	r__Duplodnaviria	k__Heunggongvirae	p__Uroviricota	c__Caudoviricetes	NA	NA	NA	NA	High-quality	High-quality	100	vOTU_305	vFAM_27	vSUBFAM_23	vGENUS_23	vSUBGEN_413	Bacteria	Bacteroidota	Bacteroidia	Bacteroidales	Bacteroidaceae	Bacteroides	Bacteroides uniformis	atlas
SRR28697336	SRR28697336	phage	phage_depth_SRR28697336_7_205065_254166.txt	SRR28697336_7_205065-254166	58.4041	58	140.819	1	64	0.90625	-0.142019	NA	No	Internal	Internal Phage	vOTU-010246	vFAM-00028	vSUBFAM-00344	vGENUS-00375	vSUBGEN-04389	vOTU-010246	r__Duplodnaviria	k__Heunggongvirae	p__Uroviricota	c__Caudoviricetes	NA	NA	NA	NA	High-quality	High-quality	100	vOTU_305	vFAM_27	vSUBFAM_23	vGENUS_23	vSUBGEN_413	Bacteria	Bacteroidota	Bacteroidia	Bacteroidales	Bacteroidaceae	Bacteroides	Bacteroides uniformis	atlas
SRR28697758	SRR28697758	phage	phage_depth_SRR28697758_16_2395_46399.txt	SRR28697758_16_2395-46399	161.111	155	1257.58	1	152	1.01974	0.028197	0.070939	No	Internal	Internal Phage	vSUBGEN-27385	vFAM-00028	vSUBFAM-00344	vGENUS-00375	vSUBGEN-27385	NA	r__Duplodnaviria	k__Heunggongvirae	p__Uroviricota	c__Caudoviricetes	NA	NA	NA	NA	High-quality	High-quality	99.73	vOTU_305	vFAM_27	vSUBFAM_23	vGENUS_23	vSUBGEN_413	Bacteria	Bacteroidota	Bacteroidia	Bacteroidales	Bacteroidaceae	Bacteroides	Bacteroides uniformis	atlas
SRR28697961	SRR28697961	phage	phage_depth_SRR28697961_14_15421_73444.txt	SRR28697961_14_15421-73444	18.6253	18	51.4756	1	12	1.5	0.584963	0.465274	No	Internal	Internal Phage	vOTU-010066	vFAM-00028	vSUBFAM-00344	vGENUS-00375	vSUBGEN-40822	vOTU-010066	r__Duplodnaviria	k__Heunggongvirae	p__Uroviricota	c__Caudoviricetes	NA	NA	NA	NA	High-quality	High-quality	100	vOTU_305	vFAM_27	vSUBFAM_23	vGENUS_23	vSUBGEN_413	Bacteria	Bacteroidota	Bacteroidia	Bacteroidales	Bacteroidaceae	Bacteroides	Bacteroides uniformis	atlas
SRR28698021	SRR28698021	phage	phage_depth_SRR28698021_16_64367_120383.txt	SRR28698021_16_64367-120383	42.8113	42	114.632	1	41	1.02439	0.034765	0.037558	Yes	Right:0	Marginal Terminal Phage	vOTU-010066	vFAM-00028	vSUBFAM-00344	vGENUS-00375	vSUBGEN-40822	vOTU-010066	r__Duplodnaviria	k__Heunggongvirae	p__Uroviricota	c__Caudoviricetes	NA	NA	NA	NA	High-quality	High-quality	100	vOTU_305	vFAM_27	vSUBFAM_23	vGENUS_23	vSUBGEN_413	Bacteria	Bacteroidota	Bacteroidia	Bacteroidales	Bacteroidaceae	Bacteroides	Bacteroides uniformis	atlas
SRR28698060	SRR28698060	phage	phage_depth_SRR28698060_5_50171_99389.txt	SRR28698060_5_50171-99389	96.7765	95	405.09	1	84	1.13095	0.177538	0.279336	No	Internal	Internal Phage	vOTU-010246	vFAM-00028	vSUBFAM-00344	vGENUS-00375	vSUBGEN-04389	vOTU-010246	r__Duplodnaviria	k__Heunggongvirae	p__Uroviricota	c__Caudoviricetes	NA	NA	NA	NA	High-quality	High-quality	100	vOTU_305	vFAM_27	vSUBFAM_23	vGENUS_23	vSUBGEN_413	Bacteria	Bacteroidota	Bacteroidia	Bacteroidales	Bacteroidaceae	Bacteroides	Bacteroides uniformis	atlas
SRR28698074	SRR28698074	phage	phage_depth_SRR28698074_5_50171_99389.txt	SRR28698074_5_50171-99389	119.348	117	650.407	1	91	1.28571	0.36257	0.560543	No	Internal	Internal Phage	vOTU-010246	vFAM-00028	vSUBFAM-00344	vGENUS-00375	vSUBGEN-04389	vOTU-010246	r__Duplodnaviria	k__Heunggongvirae	p__Uroviricota	c__Caudoviricetes	NA	NA	NA	NA	High-quality	High-quality	100	vOTU_305	vFAM_27	vSUBFAM_23	vGENUS_23	vSUBGEN_413	Bacteria	Bacteroidota	Bacteroidia	Bacteroidales	Bacteroidaceae	Bacteroides	Bacteroides uniformis	atlas
SRR28698303	SRR28698303	phage	phage_depth_SRR28698303_14_64367_120383.txt	SRR28698303_14_64367-120383	154.989	170	11545.5	1	44	3.86364	1.94996	0.661161	Yes	Right:0	Marginal Terminal Phage	vOTU-010066	vFAM-00028	vSUBFAM-00344	vGENUS-00375	vSUBGEN-40822	vOTU-010066	r__Duplodnaviria	k__Heunggongvirae	p__Uroviricota	c__Caudoviricetes	NA	NA	NA	NA	High-quality	High-quality	100	vOTU_305	vFAM_27	vSUBFAM_23	vGENUS_23	vSUBGEN_413	Bacteria	Bacteroidota	Bacteroidia	Bacteroidales	Bacteroidaceae	Bacteroides	Bacteroides uniformis	atlas
SRR28698386	SRR28698386	phage	phage_depth_SRR28698386_6_50171_99389.txt	SRR28698386_6_50171-99389	97.8432	97	422.986	1	82	1.18293	0.242361	0.361898	No	Internal	Internal Phage	vOTU-010246	vFAM-00028	vSUBFAM-00344	vGENUS-00375	vSUBGEN-04389	vOTU-010246	r__Duplodnaviria	k__Heunggongvirae	p__Uroviricota	c__Caudoviricetes	NA	NA	NA	NA	High-quality	High-quality	100	vOTU_305	vFAM_27	vSUBFAM_23	vGENUS_23	vSUBGEN_413	Bacteria	Bacteroidota	Bacteroidia	Bacteroidales	Bacteroidaceae	Bacteroides	Bacteroides uniformis	atlas
SRR29102320	SRR29102320	phage	phage_depth_SRR29102320_2_265506_313114.txt	SRR29102320_2_265506-313114	20.1634	20	37.1773	1	21	0.952381	-0.070389	NA	No	Internal	Internal Phage	vOTU-010246	vFAM-00028	vSUBFAM-00344	vGENUS-00375	vSUBGEN-04389	vOTU-010246	r__Duplodnaviria	k__Heunggongvirae	p__Uroviricota	c__Caudoviricetes	NA	NA	NA	NA	High-quality	High-quality	100	vOTU_305	vFAM_27	vSUBFAM_23	vGENUS_23	vSUBGEN_413	Bacteria	Bacteroidota	Bacteroidia	Bacteroidales	Bacteroidaceae	Bacteroides	Bacteroides uniformis	atlas
SRR29102349	SRR29102349	phage	phage_depth_SRR29102349_9_56661_120512.txt	SRR29102349_9_56661-120512	135.699	135	403.213	1	137	0.985401	-0.021216	NA	No	Internal	Internal Phage	vGENUS-08944	vFAM-00028	vSUBFAM-00344	vGENUS-08944	NA	NA	r__Duplodnaviria	k__Heunggongvirae	p__Uroviricota	c__Caudoviricetes	NA	NA	NA	NA	High-quality	High-quality	100	vOTU_305	vFAM_27	vSUBFAM_23	vGENUS_23	vSUBGEN_413	Bacteria	Bacteroidota	Bacteroidia	Bacteroidales	Bacteroidaceae	Bacteroides	Bacteroides uniformis	atlas
SRR29102484	SRR29102484	phage	phage_depth_SRR29102484_1_440029_485208.txt	SRR29102484_1_440029-485208	42.4256	40	237.744	1	41	0.97561	-0.035624	NA	No	Internal	Internal Phage	vSUBGEN-27385	vFAM-00028	vSUBFAM-00344	vGENUS-00375	vSUBGEN-27385	NA	r__Duplodnaviria	k__Heunggongvirae	p__Uroviricota	c__Caudoviricetes	NA	NA	NA	NA	High-quality	High-quality	100	vOTU_305	vFAM_27	vSUBFAM_23	vGENUS_23	vSUBGEN_413	Bacteria	Bacteroidota	Bacteroidia	Bacteroidales	Bacteroidaceae	Bacteroides	Bacteroides uniformis	atlas
SRR29102785	SRR29102785	phage	phage_depth_SRR29102785_14_50500_98108.txt	SRR29102785_14_50500-98108	61.9911	61	133.609	1	62	0.983871	-0.023459	NA	No	Internal	Internal Phage	vOTU-010246	vFAM-00028	vSUBFAM-00344	vGENUS-00375	vSUBGEN-04389	vOTU-010246	r__Duplodnaviria	k__Heunggongvirae	p__Uroviricota	c__Caudoviricetes	NA	NA	NA	NA	High-quality	High-quality	100	vOTU_305	vFAM_27	vSUBFAM_23	vGENUS_23	vSUBGEN_413	Bacteria	Bacteroidota	Bacteroidia	Bacteroidales	Bacteroidaceae	Bacteroides	Bacteroides uniformis	atlas
SRR29102811	SRR29102811	phage	phage_depth_SRR29102811_21_50320_92253.txt	SRR29102811_21_50320-92253	209.028	207	948.01164000000006	1	204	1.01471	0.021062	0.040508	No	Internal	Internal Phage	vGENUS-00375	vFAM-00028	vSUBFAM-00344	vGENUS-00375	NA	NA	r__Duplodnaviria	k__Heunggongvirae	p__Uroviricota	c__Caudoviricetes	NA	NA	NA	NA	High-quality	High-quality	95.11	vOTU_305	vFAM_27	vSUBFAM_23	vGENUS_23	vSUBGEN_413	Bacteria	Bacteroidota	Bacteroidia	Bacteroidales	Bacteroidaceae	Bacteroides	Bacteroides uniformis	atlas
SRR29102861	SRR29102861	phage	phage_depth_SRR29102861_5_50171_99389.txt	SRR29102861_5_50171-99389	75.6414	75	147.771	1	75	1	0	NA	No	Internal	Internal Phage	vOTU-010246	vFAM-00028	vSUBFAM-00344	vGENUS-00375	vSUBGEN-04389	vOTU-010246	r__Duplodnaviria	k__Heunggongvirae	p__Uroviricota	c__Caudoviricetes	NA	NA	NA	NA	High-quality	High-quality	100	vOTU_305	vFAM_27	vSUBFAM_23	vGENUS_23	vSUBGEN_413	Bacteria	Bacteroidota	Bacteroidia	Bacteroidales	Bacteroidaceae	Bacteroides	Bacteroides uniformis	atlas
SRR29106619	SRR29106619	phage	phage_depth_SRR29106619_2_256431_312432.txt	SRR29106619_2_256431-312432	69.7393	70	127.859	1	80	0.875	-0.192645	NA	Yes	Right:0	Marginal Terminal Phage	vOTU-010066	vFAM-00028	vSUBFAM-00344	vGENUS-00375	vSUBGEN-40822	vOTU-010066	r__Duplodnaviria	k__Heunggongvirae	p__Uroviricota	c__Caudoviricetes	NA	NA	NA	NA	High-quality	High-quality	100	vOTU_305	vFAM_27	vSUBFAM_23	vGENUS_23	vSUBGEN_413	Bacteria	Bacteroidota	Bacteroidia	Bacteroidales	Bacteroidaceae	Bacteroides	Bacteroides uniformis	atlas
SRR29106644	SRR29106644	phage	phage_depth_SRR29106644_5_50171_99389.txt	SRR29106644_5_50171-99389	61.5056	61	120.417	1	63	0.968254	-0.046543	NA	No	Internal	Internal Phage	vOTU-010246	vFAM-00028	vSUBFAM-00344	vGENUS-00375	vSUBGEN-04389	vOTU-010246	r__Duplodnaviria	k__Heunggongvirae	p__Uroviricota	c__Caudoviricetes	NA	NA	NA	NA	High-quality	High-quality	100	vOTU_305	vFAM_27	vSUBFAM_23	vGENUS_23	vSUBGEN_413	Bacteria	Bacteroidota	Bacteroidia	Bacteroidales	Bacteroidaceae	Bacteroides	Bacteroides uniformis	atlas
SRR29106660	SRR29106660	phage	phage_depth_SRR29106660_21_50320_92253.txt	SRR29106660_21_50320-92253	81.5396	81	212.841	1	90	0.9	-0.152003	NA	No	Internal	Internal Phage	vGENUS-00375	vFAM-00028	vSUBFAM-00344	vGENUS-00375	NA	NA	r__Duplodnaviria	k__Heunggongvirae	p__Uroviricota	c__Caudoviricetes	NA	NA	NA	NA	High-quality	High-quality	95.11	vOTU_305	vFAM_27	vSUBFAM_23	vGENUS_23	vSUBGEN_413	Bacteria	Bacteroidota	Bacteroidia	Bacteroidales	Bacteroidaceae	Bacteroides	Bacteroides uniformis	atlas
SRR29106662	SRR29106662	phage	phage_depth_SRR29106662_5_50171_99389.txt	SRR29106662_5_50171-99389	94.8248	94	339.337	1	97	0.969072	-0.045324	NA	No	Internal	Internal Phage	vOTU-010246	vFAM-00028	vSUBFAM-00344	vGENUS-00375	vSUBGEN-04389	vOTU-010246	r__Duplodnaviria	k__Heunggongvirae	p__Uroviricota	c__Caudoviricetes	NA	NA	NA	NA	High-quality	High-quality	100	vOTU_305	vFAM_27	vSUBFAM_23	vGENUS_23	vSUBGEN_413	Bacteria	Bacteroidota	Bacteroidia	Bacteroidales	Bacteroidaceae	Bacteroides	Bacteroides uniformis	atlas
SRR29106692	SRR29106692	phage	phage_depth_SRR29106692_11_62636_110244.txt	SRR29106692_11_62636-110244	54.2012	54	139.164	1	59	0.915254	-0.127756	NA	No	Internal	Internal Phage	vOTU-010246	vFAM-00028	vSUBFAM-00344	vGENUS-00375	vSUBGEN-04389	vOTU-010246	r__Duplodnaviria	k__Heunggongvirae	p__Uroviricota	c__Caudoviricetes	NA	NA	NA	NA	High-quality	High-quality	100	vOTU_305	vFAM_27	vSUBFAM_23	vGENUS_23	vSUBGEN_413	Bacteria	Bacteroidota	Bacteroidia	Bacteroidales	Bacteroidaceae	Bacteroides	Bacteroides uniformis	atlas
SRR29106726	SRR29106726	phage	phage_depth_SRR29106726_20_50320_92253.txt	SRR29106726_20_50320-92253	61.1829	60	203.762	1	68	0.882353	-0.180572	NA	No	Internal	Internal Phage	vGENUS-00375	vFAM-00028	vSUBFAM-00344	vGENUS-00375	NA	NA	r__Duplodnaviria	k__Heunggongvirae	p__Uroviricota	c__Caudoviricetes	NA	NA	NA	NA	High-quality	High-quality	95.11	vOTU_305	vFAM_27	vSUBFAM_23	vGENUS_23	vSUBGEN_413	Bacteria	Bacteroidota	Bacteroidia	Bacteroidales	Bacteroidaceae	Bacteroides	Bacteroides uniformis	atlas
SRR29108435	SRR29108435	phage	phage_depth_SRR29108435_21_927_43453.txt	SRR29108435_21_927-43453	40.273	39	127.492	1	44	0.886364	-0.174029	NA	No	Internal	Internal Phage	vOTU-010246	vFAM-00028	vSUBFAM-00344	vGENUS-00375	vSUBGEN-04389	vOTU-010246	r__Duplodnaviria	k__Heunggongvirae	p__Uroviricota	c__Caudoviricetes	NA	NA	NA	NA	High-quality	High-quality	96.36	vOTU_305	vFAM_27	vSUBFAM_23	vGENUS_23	vSUBGEN_413	Bacteria	Bacteroidota	Bacteroidia	Bacteroidales	Bacteroidaceae	Bacteroides	Bacteroides uniformis	atlas
SRR29109595	SRR29109595	phage	phage_depth_SRR29109595_18_288_55251.txt	SRR29109595_18_288-55251	47.5632	45	182.817	1	45	1	0	0.027476	No	Internal	Internal Phage	vGENUS-00375	vFAM-00028	vSUBFAM-00344	vGENUS-00375	NA	NA	r__Duplodnaviria	k__Heunggongvirae	p__Uroviricota	c__Caudoviricetes	NA	NA	NA	NA	High-quality	High-quality	100	vOTU_305	vFAM_27	vSUBFAM_23	vGENUS_23	vSUBGEN_413	Bacteria	Bacteroidota	Bacteroidia	Bacteroidales	Bacteroidaceae	Bacteroides	Bacteroides uniformis	atlas
SRR29109797	SRR29109797	phage	phage_depth_SRR29109797_1_1_78399.txt	SRR29109797_1_1-78399	25.0115	25	39.5142	1	27	0.925926	-0.111031	NA	Yes	Left:1	Marginal Terminal Phage	vSUBFAM-00344	vFAM-00028	vSUBFAM-00344	NA	NA	NA	r__Duplodnaviria	k__Heunggongvirae	p__Uroviricota	c__Caudoviricetes	NA	NA	NA	NA	High-quality	High-quality	100	vOTU_305	vFAM_27	vSUBFAM_23	vGENUS_23	vSUBGEN_413	Bacteria	Bacteroidota	Bacteroidia	Bacteroidales	Bacteroidaceae	Bacteroides	Bacteroides uniformis	atlas
SRR29110014	SRR29110014	phage	phage_depth_SRR29110014_20_50320_92253.txt	SRR29110014_20_50320-92253	59.1373	59	134.362	1	65	0.907692	-0.139725	NA	No	Internal	Internal Phage	vGENUS-00375	vFAM-00028	vSUBFAM-00344	vGENUS-00375	NA	NA	r__Duplodnaviria	k__Heunggongvirae	p__Uroviricota	c__Caudoviricetes	NA	NA	NA	NA	High-quality	High-quality	95.11	vOTU_305	vFAM_27	vSUBFAM_23	vGENUS_23	vSUBGEN_413	Bacteria	Bacteroidota	Bacteroidia	Bacteroidales	Bacteroidaceae	Bacteroides	Bacteroides uniformis	atlas
SRR29110015	SRR29110015	phage	phage_depth_SRR29110015_21_50320_92253.txt	SRR29110015_21_50320-92253	128.387	127	394.765	1	146	0.869863	-0.20114	NA	No	Internal	Internal Phage	vGENUS-00375	vFAM-00028	vSUBFAM-00344	vGENUS-00375	NA	NA	r__Duplodnaviria	k__Heunggongvirae	p__Uroviricota	c__Caudoviricetes	NA	NA	NA	NA	High-quality	High-quality	95.11	vOTU_305	vFAM_27	vSUBFAM_23	vGENUS_23	vSUBGEN_413	Bacteria	Bacteroidota	Bacteroidia	Bacteroidales	Bacteroidaceae	Bacteroides	Bacteroides uniformis	atlas
SRR29110087	SRR29110087	phage	phage_depth_SRR29110087_4_205064_254165.txt	SRR29110087_4_205064-254165	26.8751	27	38.2533	1	30	0.9	-0.152003	NA	No	Internal	Internal Phage	vOTU-010246	vFAM-00028	vSUBFAM-00344	vGENUS-00375	vSUBGEN-04389	vOTU-010246	r__Duplodnaviria	k__Heunggongvirae	p__Uroviricota	c__Caudoviricetes	NA	NA	NA	NA	High-quality	High-quality	100	vOTU_305	vFAM_27	vSUBFAM_23	vGENUS_23	vSUBGEN_413	Bacteria	Bacteroidota	Bacteroidia	Bacteroidales	Bacteroidaceae	Bacteroides	Bacteroides uniformis	atlas
SRR29110722	SRR29110722	phage	phage_depth_SRR29110722_2_33206_73796.txt	SRR29110722_2_33206-73796	30.1945	29	69.7052	1	32	0.90625	-0.142019	NA	No	Internal	Internal Phage	vOTU-010246	vFAM-00028	vSUBFAM-00344	vGENUS-00375	vSUBGEN-04389	vOTU-010246	r__Duplodnaviria	k__Heunggongvirae	p__Uroviricota	c__Caudoviricetes	NA	NA	NA	NA	High-quality	High-quality	91.97	vOTU_305	vFAM_27	vSUBFAM_23	vGENUS_23	vSUBGEN_413	Bacteria	Bacteroidota	Bacteroidia	Bacteroidales	Bacteroidaceae	Bacteroides	Bacteroides uniformis	atlas
SRR29111272	SRR29111272	phage	phage_depth_SRR29111272_4_193834_234424.txt	SRR29111272_4_193834-234424	37.953	38	63.6102	1	41	0.926829	-0.109624	NA	No	Internal	Internal Phage	vOTU-010246	vFAM-00028	vSUBFAM-00344	vGENUS-00375	vSUBGEN-04389	vOTU-010246	r__Duplodnaviria	k__Heunggongvirae	p__Uroviricota	c__Caudoviricetes	NA	NA	NA	NA	High-quality	High-quality	91.97	vOTU_305	vFAM_27	vSUBFAM_23	vGENUS_23	vSUBGEN_413	Bacteria	Bacteroidota	Bacteroidia	Bacteroidales	Bacteroidaceae	Bacteroides	Bacteroides uniformis	atlas
SRR29111346	SRR29111346	phage	phage_depth_SRR29111346_1_314332_354922.txt	SRR29111346_1_314332-354922	35.5699	35	52.7127	1	39	0.897436	-0.156119	NA	No	Internal	Internal Phage	vOTU-010246	vFAM-00028	vSUBFAM-00344	vGENUS-00375	vSUBGEN-04389	vOTU-010246	r__Duplodnaviria	k__Heunggongvirae	p__Uroviricota	c__Caudoviricetes	NA	NA	NA	NA	High-quality	High-quality	91.97	vOTU_305	vFAM_27	vSUBFAM_23	vGENUS_23	vSUBGEN_413	Bacteria	Bacteroidota	Bacteroidia	Bacteroidales	Bacteroidaceae	Bacteroides	Bacteroides uniformis	atlas
SRR29111414	SRR29111414	phage	phage_depth_SRR29111414_4_193834_234424.txt	SRR29111414_4_193834-234424	36.1338	36	58.2334	1	37	0.972973	-0.039528	NA	No	Internal	Internal Phage	vOTU-010246	vFAM-00028	vSUBFAM-00344	vGENUS-00375	vSUBGEN-04389	vOTU-010246	r__Duplodnaviria	k__Heunggongvirae	p__Uroviricota	c__Caudoviricetes	NA	NA	NA	NA	High-quality	High-quality	91.97	vOTU_305	vFAM_27	vSUBFAM_23	vGENUS_23	vSUBGEN_413	Bacteria	Bacteroidota	Bacteroidia	Bacteroidales	Bacteroidaceae	Bacteroides	Bacteroides uniformis	atlas
SRR29112115	SRR29112115	phage	phage_depth_SRR29112115_1_566048_613656.txt	SRR29112115_1_566048-613656	58.3149	58	105.874	1	67	0.865672	-0.208108	NA	No	Internal	Internal Phage	vOTU-010246	vFAM-00028	vSUBFAM-00344	vGENUS-00375	vSUBGEN-04389	vOTU-010246	r__Duplodnaviria	k__Heunggongvirae	p__Uroviricota	c__Caudoviricetes	NA	NA	NA	NA	High-quality	High-quality	100	vOTU_305	vFAM_27	vSUBFAM_23	vGENUS_23	vSUBGEN_413	Bacteria	Bacteroidota	Bacteroidia	Bacteroidales	Bacteroidaceae	Bacteroides	Bacteroides uniformis	atlas
SRR29112641	SRR29112641	phage	phage_depth_SRR29112641_5_50171_99389.txt	SRR29112641_5_50171-99389	21.2333	21	37.7488	1	20	1.05	0.070389	0.03254	No	Internal	Internal Phage	vOTU-010246	vFAM-00028	vSUBFAM-00344	vGENUS-00375	vSUBGEN-04389	vOTU-010246	r__Duplodnaviria	k__Heunggongvirae	p__Uroviricota	c__Caudoviricetes	NA	NA	NA	NA	High-quality	High-quality	100	vOTU_305	vFAM_27	vSUBFAM_23	vGENUS_23	vSUBGEN_413	Bacteria	Bacteroidota	Bacteroidia	Bacteroidales	Bacteroidaceae	Bacteroides	Bacteroides uniformis	atlas
SRR29113517	SRR29113517	phage	phage_depth_SRR29113517_20_55729_101426.txt	SRR29113517_20_55729-101426	40.7061	40	113.718	1	45	0.888889	-0.169925	NA	Yes	Right:1	Marginal Terminal Phage	vOTU-010246	vFAM-00028	vSUBFAM-00344	vGENUS-00375	vSUBGEN-04389	vOTU-010246	r__Duplodnaviria	k__Heunggongvirae	p__Uroviricota	c__Caudoviricetes	NA	NA	NA	NA	High-quality	High-quality	100	vOTU_305	vFAM_27	vSUBFAM_23	vGENUS_23	vSUBGEN_413	Bacteria	Bacteroidota	Bacteroidia	Bacteroidales	Bacteroidaceae	Bacteroides	Bacteroides uniformis	atlas
SRR29113655	SRR29113655	phage	phage_depth_SRR29113655_37_12360_54285.txt	SRR29113655_37_12360-54285	47.0195	46	107.994	1	53	0.867925	-0.204358	NA	Yes	Right:1	Marginal Terminal Phage	vOTU-010246	vFAM-00028	vSUBFAM-00344	vGENUS-00375	vSUBGEN-04389	vOTU-010246	r__Duplodnaviria	k__Heunggongvirae	p__Uroviricota	c__Caudoviricetes	NA	NA	NA	NA	High-quality	High-quality	95	vOTU_305	vFAM_27	vSUBFAM_23	vGENUS_23	vSUBGEN_413	Bacteria	Bacteroidota	Bacteroidia	Bacteroidales	Bacteroidaceae	Bacteroides	Bacteroides uniformis	atlas
SRR29117959	SRR29117959	phage	phage_depth_SRR29117959_10_56661_120512.txt	SRR29117959_10_56661-120512	142.809	139	874.068	1	139	1	0	0.040377	No	Internal	Internal Phage	vGENUS-08944	vFAM-00028	vSUBFAM-00344	vGENUS-08944	NA	NA	r__Duplodnaviria	k__Heunggongvirae	p__Uroviricota	c__Caudoviricetes	NA	NA	NA	NA	High-quality	High-quality	100	vOTU_305	vFAM_27	vSUBFAM_23	vGENUS_23	vSUBGEN_413	Bacteria	Bacteroidota	Bacteroidia	Bacteroidales	Bacteroidaceae	Bacteroides	Bacteroides uniformis	atlas
SRR29117988	SRR29117988	phage	phage_depth_SRR29117988_1_566048_613656.txt	SRR29117988_1_566048-613656	47.1584	47	106.25771400000001	1	55	0.854545	-0.226771	NA	No	Internal	Internal Phage	vOTU-010246	vFAM-00028	vSUBFAM-00344	vGENUS-00375	vSUBGEN-04389	vOTU-010246	r__Duplodnaviria	k__Heunggongvirae	p__Uroviricota	c__Caudoviricetes	NA	NA	NA	NA	High-quality	High-quality	100	vOTU_305	vFAM_27	vSUBFAM_23	vGENUS_23	vSUBGEN_413	Bacteria	Bacteroidota	Bacteroidia	Bacteroidales	Bacteroidaceae	Bacteroides	Bacteroides uniformis	atlas
SRR29118007	SRR29118007	phage	phage_depth_SRR29118007_1_314235_354825.txt	SRR29118007_1_314235-354825	27.9475	27	57.2586	1	30	0.9	-0.152003	NA	No	Internal	Internal Phage	vOTU-010246	vFAM-00028	vSUBFAM-00344	vGENUS-00375	vSUBGEN-04389	vOTU-010246	r__Duplodnaviria	k__Heunggongvirae	p__Uroviricota	c__Caudoviricetes	NA	NA	NA	NA	High-quality	High-quality	91.97	vOTU_305	vFAM_27	vSUBFAM_23	vGENUS_23	vSUBGEN_413	Bacteria	Bacteroidota	Bacteroidia	Bacteroidales	Bacteroidaceae	Bacteroides	Bacteroides uniformis	atlas
SRR29118011	SRR29118011	phage	phage_depth_SRR29118011_4_69535_117143.txt	SRR29118011_4_69535-117143	47.4476	47	119.206	1	48	0.979167	-0.030374	NA	No	Internal	Internal Phage	vOTU-010246	vFAM-00028	vSUBFAM-00344	vGENUS-00375	vSUBGEN-04389	vOTU-010246	r__Duplodnaviria	k__Heunggongvirae	p__Uroviricota	c__Caudoviricetes	NA	NA	NA	NA	High-quality	High-quality	100	vOTU_305	vFAM_27	vSUBFAM_23	vGENUS_23	vSUBGEN_413	Bacteria	Bacteroidota	Bacteroidia	Bacteroidales	Bacteroidaceae	Bacteroides	Bacteroides uniformis	atlas
SRR29118041	SRR29118041	phage	phage_depth_SRR29118041_7_56661_120512.txt	SRR29118041_7_56661-120512	90.2664	87	385.571	1	87	1	0	0.021866	No	Internal	Internal Phage	vGENUS-08944	vFAM-00028	vSUBFAM-00344	vGENUS-08944	NA	NA	r__Duplodnaviria	k__Heunggongvirae	p__Uroviricota	c__Caudoviricetes	NA	NA	NA	NA	High-quality	High-quality	100	vOTU_305	vFAM_27	vSUBFAM_23	vGENUS_23	vSUBGEN_413	Bacteria	Bacteroidota	Bacteroidia	Bacteroidales	Bacteroidaceae	Bacteroides	Bacteroides uniformis	atlas
SRR29119550	SRR29119550	phage	phage_depth_SRR29119550_7_154969_195559.txt	SRR29119550_7_154969-195559	61.2259	60	171.005	1	62	0.967742	-0.047306	NA	No	Internal	Internal Phage	vOTU-010246	vFAM-00028	vSUBFAM-00344	vGENUS-00375	vSUBGEN-04389	vOTU-010246	r__Duplodnaviria	k__Heunggongvirae	p__Uroviricota	c__Caudoviricetes	NA	NA	NA	NA	High-quality	High-quality	91.97	vOTU_305	vFAM_27	vSUBFAM_23	vGENUS_23	vSUBGEN_413	Bacteria	Bacteroidota	Bacteroidia	Bacteroidales	Bacteroidaceae	Bacteroides	Bacteroides uniformis	atlas
SRR29119667	SRR29119667	phage	phage_depth_SRR29119667_1_658132_705740.txt	SRR29119667_1_658132-705740	95.3665	95	386.143	1	105	0.904762	-0.14439	NA	No	Internal	Internal Phage	vOTU-010246	vFAM-00028	vSUBFAM-00344	vGENUS-00375	vSUBGEN-04389	vOTU-010246	r__Duplodnaviria	k__Heunggongvirae	p__Uroviricota	c__Caudoviricetes	NA	NA	NA	NA	High-quality	High-quality	100	vOTU_305	vFAM_27	vSUBFAM_23	vGENUS_23	vSUBGEN_413	Bacteria	Bacteroidota	Bacteroidia	Bacteroidales	Bacteroidaceae	Bacteroides	Bacteroides uniformis	atlas
AF04-22	AF04-22	phage	phage_depth_AF04-22_1_341434_386415.txt	AF04-22_1_341434-386415	95.6927	98	643.286	1	97	1.01031	0.014797	NA	Yes	Right:55	Marginal Terminal Phage	vSUBGEN-27385	vFAM-00028	vSUBFAM-00344	vGENUS-00375	vSUBGEN-27385	NA	r__Duplodnaviria	k__Heunggongvirae	p__Uroviricota	c__Caudoviricetes	NA	NA	NA	NA	High-quality	High-quality	100	vOTU_305	vFAM_27	vSUBFAM_23	vGENUS_23	vSUBGEN_413	Bacteria	Bacteroidota	Bacteroidia	Bacteroidales	Bacteroidaceae	Bacteroides	Bacteroides uniformis	cgr
AF15-14LB	AF15-14LB	phage	phage_depth_AF15-14LB_15_56383_95961.txt	AF15-14LB_15_56383-95961	85.001	86	220.826	1	99	0.868687	-0.203092	NA	No	Internal	Internal Phage	vSUBFAM-00344	vFAM-00028	vSUBFAM-00344	NA	NA	NA	r__Duplodnaviria	k__Heunggongvirae	p__Uroviricota	c__Caudoviricetes	NA	NA	NA	NA	High-quality	High-quality	91.52	vOTU_305	vFAM_27	vSUBFAM_23	vGENUS_23	vSUBGEN_413	Bacteria	Bacteroidota	Bacteroidia	Bacteroidales	Bacteroidaceae	Bacteroides	Bacteroides uniformis	cgr
AF16-7	AF16-7	phage	phage_depth_AF16-7_16_716_40255.txt	AF16-7_16_716-40255	85.0705	84	221.182	1	100	0.84	-0.251539	NA	No	Internal	Internal Phage	vSUBFAM-00344	vFAM-00028	vSUBFAM-00344	NA	NA	NA	r__Duplodnaviria	k__Heunggongvirae	p__Uroviricota	c__Caudoviricetes	NA	NA	NA	NA	High-quality	High-quality	91.43	vOTU_305	vFAM_27	vSUBFAM_23	vGENUS_23	vSUBGEN_413	Bacteria	Bacteroidota	Bacteroidia	Bacteroidales	Bacteroidaceae	Bacteroides	Bacteroides uniformis	cgr
AF18-33	AF18-33	phage	phage_depth_AF18-33_1_255883_310844.txt	AF18-33_1_255883-310844	88.2695	88	296.714	1	97	0.907216	-0.140481	NA	No	Internal	Internal Phage	vGENUS-00375	vFAM-00028	vSUBFAM-00344	vGENUS-00375	NA	NA	r__Duplodnaviria	k__Heunggongvirae	p__Uroviricota	c__Caudoviricetes	NA	NA	NA	NA	High-quality	High-quality	100	vOTU_305	vFAM_27	vSUBFAM_23	vGENUS_23	vSUBGEN_413	Bacteria	Bacteroidota	Bacteroidia	Bacteroidales	Bacteroidaceae	Bacteroides	Bacteroides uniformis	cgr
AF20-13LB	AF20-13LB	phage	phage_depth_AF20-13LB_8_246856_288328.txt	AF20-13LB_8_246856-288328	90.7966	91	187.799	1	101	0.90099	-0.150417	NA	Yes	Right:0	Marginal Terminal Phage	vOTU-010246	vFAM-00028	vSUBFAM-00344	vGENUS-00375	vSUBGEN-04389	vOTU-010246	r__Duplodnaviria	k__Heunggongvirae	p__Uroviricota	c__Caudoviricetes	NA	NA	NA	NA	High-quality	High-quality	94	vOTU_305	vFAM_27	vSUBFAM_23	vGENUS_23	vSUBGEN_413	Bacteria	Bacteroidota	Bacteroidia	Bacteroidales	Bacteroidaceae	Bacteroides	Bacteroides uniformis	cgr
AF36-11BH	AF36-11BH	phage	phage_depth_AF36-11BH_30_1_44718.txt	AF36-11BH_30_1-44718	86.6009	89	400.33	1	98	0.908163	-0.138976	NA	Yes	Left:1;Right:0	Complete Terminal Phage	vSUBGEN-27385	vFAM-00028	vSUBFAM-00344	vGENUS-00375	vSUBGEN-27385	NA	r__Duplodnaviria	k__Heunggongvirae	p__Uroviricota	c__Caudoviricetes	NA	NA	NA	NA	High-quality	High-quality	100	vOTU_305	vFAM_27	vSUBFAM_23	vGENUS_23	vSUBGEN_413	Bacteria	Bacteroidota	Bacteroidia	Bacteroidales	Bacteroidaceae	Bacteroides	Bacteroides uniformis	cgr
AM30-16	AM30-16	phage	phage_depth_AM30-16_1_56_41214.txt	AM30-16_1_56-41214	93.2148	94	363.283	1	99	0.949495	-0.074768	NA	Yes	Left:56	Marginal Terminal Phage	vSUBGEN-27385	vFAM-00028	vSUBFAM-00344	vGENUS-00375	vSUBGEN-27385	NA	r__Duplodnaviria	k__Heunggongvirae	p__Uroviricota	c__Caudoviricetes	NA	NA	NA	NA	High-quality	High-quality	93.28	vOTU_305	vFAM_27	vSUBFAM_23	vGENUS_23	vSUBGEN_413	Bacteria	Bacteroidota	Bacteroidia	Bacteroidales	Bacteroidaceae	Bacteroides	Bacteroides uniformis	cgr
AM31-23	AM31-23	phage	phage_depth_AM31-23_3_69_42331.txt	AM31-23_3_69-42331	82.5912	83	336.48	1	97	0.85567	-0.224873	NA	Yes	Left:69	Marginal Terminal Phage	vOTU-010246	vFAM-00028	vSUBFAM-00344	vGENUS-00375	vSUBGEN-04389	vOTU-010246	r__Duplodnaviria	k__Heunggongvirae	p__Uroviricota	c__Caudoviricetes	NA	NA	NA	NA	High-quality	High-quality	95.73	vOTU_305	vFAM_27	vSUBFAM_23	vGENUS_23	vSUBGEN_413	Bacteria	Bacteroidota	Bacteroidia	Bacteroidales	Bacteroidaceae	Bacteroides	Bacteroides uniformis	cgr
OF03-17	OF03-17	phage	phage_depth_OF03-17_44_1_41971.txt	OF03-17_44_1-41971	91.4494	94	542.791	1	103	0.912621	-0.131912	NA	Yes	Left:1;Right:0	Complete Terminal Phage	vSUBGEN-04389	vFAM-00028	vSUBFAM-00344	vGENUS-00375	vSUBGEN-04389	NA	r__Duplodnaviria	k__Heunggongvirae	p__Uroviricota	c__Caudoviricetes	NA	NA	NA	NA	High-quality	High-quality	95.12	vOTU_305	vFAM_27	vSUBFAM_23	vGENUS_23	vSUBGEN_413	Bacteria	Bacteroidota	Bacteroidia	Bacteroidales	Bacteroidaceae	Bacteroides	Bacteroides uniformis	cgr
TF08-13	TF08-13	phage	phage_depth_TF08-13_10_82_40094.txt	TF08-13_10_82-40094	79.5624	80	258.513	1	96	0.833333	-0.263034	NA	Yes	Left:82	Marginal Terminal Phage	vOTU-079850	vFAM-00028	vSUBFAM-00344	vGENUS-00375	vSUBGEN-27385	vOTU-079850	r__Duplodnaviria	k__Heunggongvirae	p__Uroviricota	c__Caudoviricetes	NA	NA	NA	NA	High-quality	High-quality	90.63	vOTU_305	vFAM_27	vSUBFAM_23	vGENUS_23	vSUBGEN_413	Bacteria	Bacteroidota	Bacteroidia	Bacteroidales	Bacteroidaceae	Bacteroides	Bacteroides uniformis	cgr
TM07-1	TM07-1	phage	phage_depth_TM07-1_2_287103_326693.txt	TM07-1_2_287103-326693	79.2217	80	255.603	0.9999	97	0.824742	-0.277985	NA	No	Internal	Internal Phage	vSUBFAM-00344	vFAM-00028	vSUBFAM-00344	NA	NA	NA	r__Duplodnaviria	k__Heunggongvirae	p__Uroviricota	c__Caudoviricetes	NA	NA	NA	NA	High-quality	High-quality	91.55	vOTU_305	vFAM_27	vSUBFAM_23	vGENUS_23	vSUBGEN_413	Bacteria	Bacteroidota	Bacteroidia	Bacteroidales	Bacteroidaceae	Bacteroides	Bacteroides uniformis	cgr
SRR9274906	SRR9274906	phage	phage_depth_SRR9274906_22_1_44724.txt	SRR9274906_22_1-44724	14.9675	14	43.7169	0.9995	12	1.16667	0.222392	0.226948	Yes	Left:1;Right:0	Complete Terminal Phage	vGENUS-00375	vFAM-00028	vSUBFAM-00344	vGENUS-00375	NA	NA	r__Duplodnaviria	k__Heunggongvirae	p__Uroviricota	c__Caudoviricetes	NA	NA	NA	NA	High-quality	High-quality	100	vOTU_305	vFAM_27	vSUBFAM_23	vGENUS_23	vSUBGEN_413	Bacteria	Bacteroidota	Bacteroidia	Bacteroidales	Bacteroidaceae	Bacteroides	Bacteroides uniformis	bioml
SRR29102848	SRR29102848	phage	phage_depth_SRR29102848_14_198_33865.txt	SRR29102848_14_198-33865	43.67	43	79.1185	1	46	0.934783	-0.097297	NA	No	Internal	Internal Phage	vOTU-007428	vFAM-00049	vSUBFAM-00091	vGENUS-19061	vSUBGEN-36629	vOTU-007428	r__Duplodnaviria	k__Heunggongvirae	p__Uroviricota	c__Caudoviricetes	NA	NA	NA	NA	High-quality	High-quality	100	vOTU_301	vFAM_9	vSUBFAM_20	vGENUS_21	vSUBGEN_684	Bacteria	Bacteroidota	Bacteroidia	Bacteroidales	Bacteroidaceae	Bacteroides	Bacteroides ovatus	atlas
SRR28692715	SRR28692715	phage	phage_depth_SRR28692715_11_3_61191.txt	SRR28692715_11_3-61191	52.1036	51	144.584	1	43	1.18605	0.246161	0.396313	Yes	Left:3	Marginal Terminal Phage	vSUBFAM-04572	vFAM-00049	vSUBFAM-04572	NA	NA	NA	r__Duplodnaviria	k__Heunggongvirae	p__Uroviricota	c__Caudoviricetes	NA	NA	NA	NA	High-quality	High-quality	90.12	vOTU_3051	vFAM_58	vSUBFAM_54	vGENUS_29	vSUBGEN_10	Bacteria	Bacteroidota	Bacteroidia	Bacteroidales	Bacteroidaceae	Bacteroides	Bacteroides caccae	atlas
SRR29102857	SRR29102857	phage	phage_depth_SRR29102857_7_96454_142345.txt	SRR29102857_7_96454-142345	97.8372	96	458.791	1	87	1.10345	0.142019	0.261406	No	Internal	Internal Phage	vOTU-085988	vFAM-00066	vSUBFAM-00132	vGENUS-04553	vSUBGEN-05544	vOTU-085988	r__Duplodnaviria	k__Heunggongvirae	p__Uroviricota	c__Caudoviricetes	NA	NA	NA	NA	High-quality	High-quality	100	vOTU_281	vFAM_1	vSUBFAM_26	vGENUS_58	vSUBGEN_70	Bacteria	Bacteroidota	Bacteroidia	Bacteroidales	Bacteroidaceae	Bacteroides	Bacteroides thetaiotaomicron	atlas
OF01-15LB	OF01-15LB	phage	phage_depth_OF01-15LB_2_222571_262798.txt	OF01-15LB_2_222571-262798	111.044	112	363.583	1	102	1.09804	0.13493	0.260824	No	Internal	Internal Phage	vOTU-067986	vFAM-00272	vSUBFAM-02249	vGENUS-12428	vSUBGEN-18816	vOTU-067986	r__Duplodnaviria	k__Heunggongvirae	p__Uroviricota	c__Caudoviricetes	NA	NA	NA	NA	High-quality	High-quality	100	vOTU_3053	vFAM_193	vSUBFAM_518	vGENUS_3500	vSUBGEN_5622	Bacteria	Fusobacteriota	Fusobacteriia	Fusobacteriales	Fusobacteriaceae	Fusobacterium_A	Fusobacterium_A ulcerans	cgr
DA113	DA113	phage	phage_depth_DA113_10_7_46886.txt	DA113_10_7-46886	119.035	118	526.14	1	126	0.936508	-0.094637	NA	Yes	Left:7	Marginal Terminal Phage	vSUBFAM-00030	vFAM-00003	vSUBFAM-00030	NA	NA	NA	r__Duplodnaviria	k__Heunggongvirae	p__Uroviricota	c__Caudoviricetes	NA	NA	NA	NA	High-quality	High-quality	100	vOTU_3054	vFAM_30	vSUBFAM_205	vGENUS_2141	vSUBGEN_2990	Bacteria	Bacillota_A	Clostridia	Lachnospirales	Lachnospiraceae	Dorea	Dorea formicigenerans	gbic
AM22-14AC	AM22-14AC	phage	phage_depth_AM22-14AC_1_198762_243338.txt	AM22-14AC_1_198762-243338	79.2932	80	302.664	1	93	0.860215	-0.217231	NA	No	Internal	Internal Phage	vOTU-009662	vFAM-00016	vSUBFAM-02503	vGENUS-03087	vSUBGEN-03840	vOTU-009662	r__Duplodnaviria	k__Heunggongvirae	p__Uroviricota	c__Caudoviricetes	NA	NA	NA	NA	High-quality	High-quality	99.98	vOTU_3055	vFAM_5	vSUBFAM_267	vGENUS_224	vSUBGEN_3467	Bacteria	Pseudomonadota	Gammaproteobacteria	Enterobacterales	Enterobacteriaceae	Escherichia	Escherichia coli	cgr
SRR29102860	SRR29102860	phage	phage_depth_SRR29102860_7_66903_107489.txt	SRR29102860_7_66903-107489	133.22	133	403.548	1	148	0.898649	-0.154171	NA	No	Internal	Internal Phage	vOTU-012132	vFAM-00066	vSUBFAM-00132	vGENUS-01098	vSUBGEN-38318	vOTU-012132	r__Duplodnaviria	k__Heunggongvirae	p__Uroviricota	c__Caudoviricetes	NA	NA	NA	NA	High-quality	High-quality	94.76	vOTU_296	vFAM_1	vSUBFAM_4	vGENUS_73	vSUBGEN_36	Bacteria	Bacteroidota	Bacteroidia	Bacteroidales	Tannerellaceae	Parabacteroides	Parabacteroides merdae	atlas
SRR29112563	SRR29112563	phage	phage_depth_SRR29112563_1_535329_574057.txt	SRR29112563_1_535329-574057	156.87	157	775.898	1	250	0.628	-0.671164	NA	No	Internal	Internal Phage	vSUBGEN-05905	vFAM-00024	vSUBFAM-00107	vGENUS-04605	vSUBGEN-05905	NA	r__Duplodnaviria	k__Heunggongvirae	p__Uroviricota	c__Caudoviricetes	NA	NA	NA	NA	High-quality	High-quality	98.75	vOTU_3057	vFAM_2	vSUBFAM_63	vGENUS_492	vSUBGEN_4986	Bacteria	Actinomycetota	Actinomycetes	Actinomycetales	Bifidobacteriaceae	Bifidobacterium	Bifidobacterium longum	atlas
ERR2221339	ERR2221339	phage	phage_depth_ERR2221339_64_261298_306057.txt	ERR2221339_64_261298-306057	152.068	150	384.341	1	190	0.789474	-0.341037	NA	No	Internal	Internal Phage	vOTU-079352	vFAM-00016	vSUBFAM-01191	vGENUS-17282	vSUBGEN-31960	vOTU-079352	r__Duplodnaviria	k__Heunggongvirae	p__Uroviricota	c__Caudoviricetes	NA	NA	NA	NA	High-quality	High-quality	97.99	vOTU_3058	vFAM_175	vSUBFAM_307	vGENUS_276	vSUBGEN_5285	Bacteria	Pseudomonadota	Gammaproteobacteria	Enterobacterales	Enterobacteriaceae	Citrobacter	Citrobacter pasteurii	hbc
SRR9222494	SRR9222494	phage	phage_depth_SRR9222494_8_20960_61796.txt	SRR9222494_8_20960-61796	461.136	467	5726.58	1	241	1.93776	0.954389	0.937247	No	Internal	Internal Phage	vGENUS-02648	vFAM-00011	vSUBFAM-00468	vGENUS-02648	NA	NA	r__Duplodnaviria	k__Heunggongvirae	p__Uroviricota	c__Caudoviricetes	NA	NA	NA	NA	High-quality	High-quality	100	vOTU_3059	vFAM_54	vSUBFAM_864	vGENUS_3509	vSUBGEN_5638	Bacteria	Bacillota	Bacilli	Lactobacillales	Streptococcaceae	Streptococcus	Streptococcus caecimuris	bioml
SRR28611647	SRR28611647	phage	phage_depth_SRR28611647_15_92316_127840.txt	SRR28611647_15_92316-127840	56.6503	56	168.473	1	54	1.03704	0.052467	0.074838	Yes	Right:2	Marginal Terminal Phage	vGENUS-11652	vFAM-00028	vSUBFAM-00482	vGENUS-11652	NA	NA	r__Duplodnaviria	k__Heunggongvirae	p__Uroviricota	c__Caudoviricetes	NA	NA	NA	NA	High-quality	High-quality	93.13	vOTU_306	vFAM_41	vSUBFAM_56	vGENUS_107	vSUBGEN_853	Bacteria	Bacteroidota	Bacteroidia	Bacteroidales	Bacteroidaceae	Bacteroides	Bacteroides caccae	atlas
SRR28611690	SRR28611690	phage	phage_depth_SRR28611690_14_219_47568.txt	SRR28611690_14_219-47568	35.183	34	86.7118	1	37	0.918919	-0.121991	NA	No	Internal	Internal Phage	vOTU-007419	vFAM-00028	vSUBFAM-00482	vGENUS-19874	vSUBGEN-38756	vOTU-007419	r__Duplodnaviria	k__Heunggongvirae	p__Uroviricota	c__Caudoviricetes	NA	NA	NA	NA	High-quality	High-quality	100	vOTU_306	vFAM_41	vSUBFAM_56	vGENUS_107	vSUBGEN_853	Bacteria	Bacteroidota	Bacteroidia	Bacteroidales	Bacteroidaceae	Bacteroides	Bacteroides caccae	atlas
SRR28611717	SRR28611717	phage	phage_depth_SRR28611717_16_269_47618.txt	SRR28611717_16_269-47618	72.2462	71	235.154	1	73	0.972603	-0.040077	NA	No	Internal	Internal Phage	vOTU-007419	vFAM-00028	vSUBFAM-00482	vGENUS-19874	vSUBGEN-38756	vOTU-007419	r__Duplodnaviria	k__Heunggongvirae	p__Uroviricota	c__Caudoviricetes	NA	NA	NA	NA	High-quality	High-quality	100	vOTU_306	vFAM_41	vSUBFAM_56	vGENUS_107	vSUBGEN_853	Bacteria	Bacteroidota	Bacteroidia	Bacteroidales	Bacteroidaceae	Bacteroides	Bacteroides caccae	atlas
SRR28611730	SRR28611730	phage	phage_depth_SRR28611730_7_105389_140913.txt	SRR28611730_7_105389-140913	21.0153	20	55.3368	1	20	1	0	0.057946	Yes	Right:2	Marginal Terminal Phage	vGENUS-11652	vFAM-00028	vSUBFAM-00482	vGENUS-11652	NA	NA	r__Duplodnaviria	k__Heunggongvirae	p__Uroviricota	c__Caudoviricetes	NA	NA	NA	NA	High-quality	High-quality	93.13	vOTU_306	vFAM_41	vSUBFAM_56	vGENUS_107	vSUBGEN_853	Bacteria	Bacteroidota	Bacteroidia	Bacteroidales	Bacteroidaceae	Bacteroides	Bacteroides caccae	atlas
SRR28611769	SRR28611769	phage	phage_depth_SRR28611769_7_94468_140316.txt	SRR28611769_7_94468-140316	23.1377	22	63.133	1	23	0.956522	-0.06413	NA	No	Internal	Internal Phage	vOTU-007419	vFAM-00028	vSUBFAM-00482	vGENUS-19874	vSUBGEN-38756	vOTU-007419	r__Duplodnaviria	k__Heunggongvirae	p__Uroviricota	c__Caudoviricetes	NA	NA	NA	NA	High-quality	High-quality	100	vOTU_306	vFAM_41	vSUBFAM_56	vGENUS_107	vSUBGEN_853	Bacteria	Bacteroidota	Bacteroidia	Bacteroidales	Bacteroidaceae	Bacteroides	Bacteroides caccae	atlas
SRR28611891	SRR28611891	phage	phage_depth_SRR28611891_14_219_48204.txt	SRR28611891_14_219-48204	21.8734	21	52.3801	1	21	1	0	0.015253	No	Internal	Internal Phage	vOTU-007419	vFAM-00028	vSUBFAM-00482	vGENUS-19874	vSUBGEN-38756	vOTU-007419	r__Duplodnaviria	k__Heunggongvirae	p__Uroviricota	c__Caudoviricetes	NA	NA	NA	NA	High-quality	High-quality	100	vOTU_306	vFAM_41	vSUBFAM_56	vGENUS_107	vSUBGEN_853	Bacteria	Bacteroidota	Bacteroidia	Bacteroidales	Bacteroidaceae	Bacteroides	Bacteroides caccae	atlas
SRR28611987	SRR28611987	phage	phage_depth_SRR28611987_5_116367_161999.txt	SRR28611987_5_116367-161999	38.2424	37	77.0458	1	38	0.973684	-0.038474	NA	No	Internal	Internal Phage	vOTU-007419	vFAM-00028	vSUBFAM-00482	vGENUS-19874	vSUBGEN-38756	vOTU-007419	r__Duplodnaviria	k__Heunggongvirae	p__Uroviricota	c__Caudoviricetes	NA	NA	NA	NA	High-quality	High-quality	100	vOTU_306	vFAM_41	vSUBFAM_56	vGENUS_107	vSUBGEN_853	Bacteria	Bacteroidota	Bacteroidia	Bacteroidales	Bacteroidaceae	Bacteroides	Bacteroides caccae	atlas
SRR28612012	SRR28612012	phage	phage_depth_SRR28612012_5_92504_138136.txt	SRR28612012_5_92504-138136	54.0363	53	131.916	1	53	1	0	NA	No	Internal	Internal Phage	vOTU-007419	vFAM-00028	vSUBFAM-00482	vGENUS-19874	vSUBGEN-38756	vOTU-007419	r__Duplodnaviria	k__Heunggongvirae	p__Uroviricota	c__Caudoviricetes	NA	NA	NA	NA	High-quality	High-quality	100	vOTU_306	vFAM_41	vSUBFAM_56	vGENUS_107	vSUBGEN_853	Bacteria	Bacteroidota	Bacteroidia	Bacteroidales	Bacteroidaceae	Bacteroides	Bacteroides caccae	atlas
SRR28614466	SRR28614466	phage	phage_depth_SRR28614466_7_92485_138117.txt	SRR28614466_7_92485-138117	80.5152	79	266.551	1	84	0.940476	-0.088537	NA	No	Internal	Internal Phage	vOTU-007419	vFAM-00028	vSUBFAM-00482	vGENUS-19874	vSUBGEN-38756	vOTU-007419	r__Duplodnaviria	k__Heunggongvirae	p__Uroviricota	c__Caudoviricetes	NA	NA	NA	NA	High-quality	High-quality	100	vOTU_306	vFAM_41	vSUBFAM_56	vGENUS_107	vSUBGEN_853	Bacteria	Bacteroidota	Bacteroidia	Bacteroidales	Bacteroidaceae	Bacteroides	Bacteroides caccae	atlas
SRR28687998	SRR28687998	phage	phage_depth_SRR28687998_8_388_44892.txt	SRR28687998_8_388-44892	70.206	70	190.44	1	71	0.985915	-0.020464	NA	No	Internal	Internal Phage	vGENUS-10032	vFAM-00028	vSUBFAM-00482	vGENUS-10032	NA	NA	r__Duplodnaviria	k__Heunggongvirae	p__Uroviricota	c__Caudoviricetes	NA	NA	NA	NA	High-quality	High-quality	100	vOTU_306	vFAM_41	vSUBFAM_56	vGENUS_107	vSUBGEN_853	Bacteria	Bacteroidota	Bacteroidia	Bacteroidales	Bacteroidaceae	Bacteroides	Bacteroides caccae	atlas
SRR28692476	SRR28692476	phage	phage_depth_SRR28692476_15_92316_127840.txt	SRR28692476_15_92316-127840	104.652	104	447.003	1	93	1.11828	0.161281	0.252114	Yes	Right:2	Marginal Terminal Phage	vGENUS-11652	vFAM-00028	vSUBFAM-00482	vGENUS-11652	NA	NA	r__Duplodnaviria	k__Heunggongvirae	p__Uroviricota	c__Caudoviricetes	NA	NA	NA	NA	High-quality	High-quality	93.13	vOTU_306	vFAM_41	vSUBFAM_56	vGENUS_107	vSUBGEN_853	Bacteria	Bacteroidota	Bacteroidia	Bacteroidales	Bacteroidaceae	Bacteroides	Bacteroides caccae	atlas
SRR28696982	SRR28696982	phage	phage_depth_SRR28696982_5_159289_218415.txt	SRR28696982_5_159289-218415	163.698	162	731.581	1	170	0.952941	-0.069541	NA	No	Internal	Internal Phage	vOTU-007419	vFAM-00028	vSUBFAM-00482	vGENUS-19874	vSUBGEN-38756	vOTU-007419	r__Duplodnaviria	k__Heunggongvirae	p__Uroviricota	c__Caudoviricetes	NA	NA	NA	NA	High-quality	High-quality	100	vOTU_306	vFAM_41	vSUBFAM_56	vGENUS_107	vSUBGEN_853	Bacteria	Bacteroidota	Bacteroidia	Bacteroidales	Bacteroidaceae	Bacteroides	Bacteroides caccae	atlas
SRR28697455	SRR28697455	phage	phage_depth_SRR28697455_15_2_44938.txt	SRR28697455_15_2-44938	130.258	128	641.864	1	133	0.962406	-0.055282	NA	Yes	Left:2	Marginal Terminal Phage	vGENUS-10032	vFAM-00028	vSUBFAM-00482	vGENUS-10032	NA	NA	r__Duplodnaviria	k__Heunggongvirae	p__Uroviricota	c__Caudoviricetes	NA	NA	NA	NA	High-quality	High-quality	100	vOTU_306	vFAM_41	vSUBFAM_56	vGENUS_107	vSUBGEN_853	Bacteria	Bacteroidota	Bacteroidia	Bacteroidales	Bacteroidaceae	Bacteroides	Bacteroides caccae	atlas
SRR29101683	SRR29101683	phage	phage_depth_SRR29101683_1_45033_91920.txt	SRR29101683_1_45033-91920	96.3858	94	377.742	1	94	1	0	0.009963	No	Internal	Internal Phage	vOTU-007419	vFAM-00028	vSUBFAM-00482	vGENUS-19874	vSUBGEN-38756	vOTU-007419	r__Duplodnaviria	k__Heunggongvirae	p__Uroviricota	c__Caudoviricetes	NA	NA	NA	NA	High-quality	High-quality	100	vOTU_306	vFAM_41	vSUBFAM_56	vGENUS_107	vSUBGEN_853	Bacteria	Bacteroidota	Bacteroidia	Bacteroidales	Bacteroidaceae	Bacteroides	Bacteroides caccae	atlas
SRR29102088	SRR29102088	phage	phage_depth_SRR29102088_10_426_37452.txt	SRR29102088_10_426-37452	18.2914	18	37.4572	1	16	1.125	0.169925	0.141596	No	Internal	Internal Phage	vSUBGEN-16788	vFAM-00028	vSUBFAM-00482	vGENUS-11652	vSUBGEN-16788	NA	r__Duplodnaviria	k__Heunggongvirae	p__Uroviricota	c__Caudoviricetes	NA	NA	NA	NA	High-quality	High-quality	97.06	vOTU_306	vFAM_41	vSUBFAM_56	vGENUS_107	vSUBGEN_853	Bacteria	Bacteroidota	Bacteroidia	Bacteroidales	Bacteroidaceae	Bacteroides	Bacteroides caccae	atlas
SRR29102248	SRR29102248	phage	phage_depth_SRR29102248_16_92316_127840.txt	SRR29102248_16_92316-127840	71.4852	70	252.484	1	68	1.02941	0.04182	0.076273	Yes	Right:2	Marginal Terminal Phage	vGENUS-11652	vFAM-00028	vSUBFAM-00482	vGENUS-11652	NA	NA	r__Duplodnaviria	k__Heunggongvirae	p__Uroviricota	c__Caudoviricetes	NA	NA	NA	NA	High-quality	High-quality	93.13	vOTU_306	vFAM_41	vSUBFAM_56	vGENUS_107	vSUBGEN_853	Bacteria	Bacteroidota	Bacteroidia	Bacteroidales	Bacteroidaceae	Bacteroides	Bacteroides caccae	atlas
SRR29102314	SRR29102314	phage	phage_depth_SRR29102314_8_92485_138117.txt	SRR29102314_8_92485-138117	156.762	156	533.696	1	162	0.962963	-0.054448	NA	No	Internal	Internal Phage	vOTU-007419	vFAM-00028	vSUBFAM-00482	vGENUS-19874	vSUBGEN-38756	vOTU-007419	r__Duplodnaviria	k__Heunggongvirae	p__Uroviricota	c__Caudoviricetes	NA	NA	NA	NA	High-quality	High-quality	100	vOTU_306	vFAM_41	vSUBFAM_56	vGENUS_107	vSUBGEN_853	Bacteria	Bacteroidota	Bacteroidia	Bacteroidales	Bacteroidaceae	Bacteroides	Bacteroides caccae	atlas
SRR29102316	SRR29102316	phage	phage_depth_SRR29102316_34_1_44266.txt	SRR29102316_34_1-44266	25.9881	21	532.744	1	21	1	0	0.022471	Yes	Left:1;Right:0	Complete Terminal Phage	vOTU-007419	vFAM-00028	vSUBFAM-00482	vGENUS-19874	vSUBGEN-38756	vOTU-007419	r__Duplodnaviria	k__Heunggongvirae	p__Uroviricota	c__Caudoviricetes	NA	NA	NA	NA	High-quality	High-quality	91.69	vOTU_306	vFAM_41	vSUBFAM_56	vGENUS_107	vSUBGEN_853	Bacteria	Bacteroidota	Bacteroidia	Bacteroidales	Bacteroidaceae	Bacteroides	Bacteroides caccae	atlas
SRR29102429	SRR29102429	phage	phage_depth_SRR29102429_25_2_37349.txt	SRR29102429_25_2-37349	86.592	86	232.172	1	89	0.966292	-0.049469	NA	Yes	Left:2	Marginal Terminal Phage	vGENUS-11652	vFAM-00028	vSUBFAM-00482	vGENUS-11652	NA	NA	r__Duplodnaviria	k__Heunggongvirae	p__Uroviricota	c__Caudoviricetes	NA	NA	NA	NA	High-quality	High-quality	97.91	vOTU_306	vFAM_41	vSUBFAM_56	vGENUS_107	vSUBGEN_853	Bacteria	Bacteroidota	Bacteroidia	Bacteroidales	Bacteroidaceae	Bacteroides	Bacteroides caccae	atlas
SRR29102438	SRR29102438	phage	phage_depth_SRR29102438_26_2_37349.txt	SRR29102438_26_2-37349	141.427	140	508.006	1	144	0.972222	-0.040642	NA	Yes	Left:2	Marginal Terminal Phage	vGENUS-11652	vFAM-00028	vSUBFAM-00482	vGENUS-11652	NA	NA	r__Duplodnaviria	k__Heunggongvirae	p__Uroviricota	c__Caudoviricetes	NA	NA	NA	NA	High-quality	High-quality	97.91	vOTU_306	vFAM_41	vSUBFAM_56	vGENUS_107	vSUBGEN_853	Bacteria	Bacteroidota	Bacteroidia	Bacteroidales	Bacteroidaceae	Bacteroides	Bacteroides caccae	atlas
SRR29102673	SRR29102673	phage	phage_depth_SRR29102673_14_1_44937.txt	SRR29102673_14_1-44937	83.9516	83	297.18	1	84	0.988095	-0.017278	NA	Yes	Left:1	Marginal Terminal Phage	vGENUS-10032	vFAM-00028	vSUBFAM-00482	vGENUS-10032	NA	NA	r__Duplodnaviria	k__Heunggongvirae	p__Uroviricota	c__Caudoviricetes	NA	NA	NA	NA	High-quality	High-quality	100	vOTU_306	vFAM_41	vSUBFAM_56	vGENUS_107	vSUBGEN_853	Bacteria	Bacteroidota	Bacteroidia	Bacteroidales	Bacteroidaceae	Bacteroides	Bacteroides caccae	atlas
SRR29106055	SRR29106055	phage	phage_depth_SRR29106055_8_95397_141025.txt	SRR29106055_8_95397-141025	172.653	170	700.461	1	183	0.928962	-0.106309	NA	No	Internal	Internal Phage	vOTU-007419	vFAM-00028	vSUBFAM-00482	vGENUS-19874	vSUBGEN-38756	vOTU-007419	r__Duplodnaviria	k__Heunggongvirae	p__Uroviricota	c__Caudoviricetes	NA	NA	NA	NA	High-quality	High-quality	100	vOTU_306	vFAM_41	vSUBFAM_56	vGENUS_107	vSUBGEN_853	Bacteria	Bacteroidota	Bacteroidia	Bacteroidales	Bacteroidaceae	Bacteroides	Bacteroides caccae	atlas
SRR29106518	SRR29106518	phage	phage_depth_SRR29106518_12_92504_138136.txt	SRR29106518_12_92504-138136	104.221	103	351.899	1	98	1.05102	0.071791	0.141903	No	Internal	Internal Phage	vOTU-007419	vFAM-00028	vSUBFAM-00482	vGENUS-19874	vSUBGEN-38756	vOTU-007419	r__Duplodnaviria	k__Heunggongvirae	p__Uroviricota	c__Caudoviricetes	NA	NA	NA	NA	High-quality	High-quality	100	vOTU_306	vFAM_41	vSUBFAM_56	vGENUS_107	vSUBGEN_853	Bacteria	Bacteroidota	Bacteroidia	Bacteroidales	Bacteroidaceae	Bacteroides	Bacteroides caccae	atlas
SRR29106621	SRR29106621	phage	phage_depth_SRR29106621_18_2_53264.txt	SRR29106621_18_2-53264	31.0967	31	58.8026	1	30	1.03333	0.047306	0.031734	Yes	Left:2	Marginal Terminal Phage	vOTU-007419	vFAM-00028	vSUBFAM-00482	vGENUS-19874	vSUBGEN-38756	vOTU-007419	r__Duplodnaviria	k__Heunggongvirae	p__Uroviricota	c__Caudoviricetes	NA	NA	NA	NA	High-quality	High-quality	100	vOTU_306	vFAM_41	vSUBFAM_56	vGENUS_107	vSUBGEN_853	Bacteria	Bacteroidota	Bacteroidia	Bacteroidales	Bacteroidaceae	Bacteroides	Bacteroides caccae	atlas
SRR29108073	SRR29108073	phage	phage_depth_SRR29108073_7_146323_193429.txt	SRR29108073_7_146323-193429	20.6472	20	37.2128	1	23	0.869565	-0.201634	NA	No	Internal	Internal Phage	vOTU-007419	vFAM-00028	vSUBFAM-00482	vGENUS-19874	vSUBGEN-38756	vOTU-007419	r__Duplodnaviria	k__Heunggongvirae	p__Uroviricota	c__Caudoviricetes	NA	NA	NA	NA	High-quality	High-quality	100	vOTU_306	vFAM_41	vSUBFAM_56	vGENUS_107	vSUBGEN_853	Bacteria	Bacteroidota	Bacteroidia	Bacteroidales	Bacteroidaceae	Bacteroides	Bacteroides caccae	atlas
SRR29108292	SRR29108292	phage	phage_depth_SRR29108292_18_5056_51526.txt	SRR29108292_18_5056-51526	91.3637	91	206.851	1	96	0.947917	-0.077168	NA	No	Internal	Internal Phage	vOTU-007419	vFAM-00028	vSUBFAM-00482	vGENUS-19874	vSUBGEN-38756	vOTU-007419	r__Duplodnaviria	k__Heunggongvirae	p__Uroviricota	c__Caudoviricetes	NA	NA	NA	NA	High-quality	High-quality	100	vOTU_306	vFAM_41	vSUBFAM_56	vGENUS_107	vSUBGEN_853	Bacteria	Bacteroidota	Bacteroidia	Bacteroidales	Bacteroidaceae	Bacteroides	Bacteroides caccae	atlas
SRR29108522	SRR29108522	phage	phage_depth_SRR29108522_10_61972_109615.txt	SRR29108522_10_61972-109615	73.8768	73	223.009	1	71	1.0281690000000001	0.040077	0.062793	No	Internal	Internal Phage	vOTU-007419	vFAM-00028	vSUBFAM-00482	vGENUS-19874	vSUBGEN-38756	vOTU-007419	r__Duplodnaviria	k__Heunggongvirae	p__Uroviricota	c__Caudoviricetes	NA	NA	NA	NA	High-quality	High-quality	100	vOTU_306	vFAM_41	vSUBFAM_56	vGENUS_107	vSUBGEN_853	Bacteria	Bacteroidota	Bacteroidia	Bacteroidales	Bacteroidaceae	Bacteroides	Bacteroides caccae	atlas
SRR29108532	SRR29108532	phage	phage_depth_SRR29108532_17_5056_51526.txt	SRR29108532_17_5056-51526	54.0125	54	96.8548	1	55	0.981818	-0.026472	NA	No	Internal	Internal Phage	vOTU-007419	vFAM-00028	vSUBFAM-00482	vGENUS-19874	vSUBGEN-38756	vOTU-007419	r__Duplodnaviria	k__Heunggongvirae	p__Uroviricota	c__Caudoviricetes	NA	NA	NA	NA	High-quality	High-quality	100	vOTU_306	vFAM_41	vSUBFAM_56	vGENUS_107	vSUBGEN_853	Bacteria	Bacteroidota	Bacteroidia	Bacteroidales	Bacteroidaceae	Bacteroides	Bacteroides caccae	atlas
SRR29108834	SRR29108834	phage	phage_depth_SRR29108834_6_147061_192693.txt	SRR29108834_6_147061-192693	163.852	163	422.143	1	151	1.07947	0.110323	0.238916	No	Internal	Internal Phage	vOTU-007419	vFAM-00028	vSUBFAM-00482	vGENUS-19874	vSUBGEN-38756	vOTU-007419	r__Duplodnaviria	k__Heunggongvirae	p__Uroviricota	c__Caudoviricetes	NA	NA	NA	NA	High-quality	High-quality	100	vOTU_306	vFAM_41	vSUBFAM_56	vGENUS_107	vSUBGEN_853	Bacteria	Bacteroidota	Bacteroidia	Bacteroidales	Bacteroidaceae	Bacteroides	Bacteroides caccae	atlas
SRR29108853	SRR29108853	phage	phage_depth_SRR29108853_18_3_45600.txt	SRR29108853_18_3-45600	64.1311	63	171.934	1	62	1.01613	0.023084	0.061329	Yes	Left:3	Marginal Terminal Phage	vOTU-007419	vFAM-00028	vSUBFAM-00482	vGENUS-19874	vSUBGEN-38756	vOTU-007419	r__Duplodnaviria	k__Heunggongvirae	p__Uroviricota	c__Caudoviricetes	NA	NA	NA	NA	High-quality	High-quality	100	vOTU_306	vFAM_41	vSUBFAM_56	vGENUS_107	vSUBGEN_853	Bacteria	Bacteroidota	Bacteroidia	Bacteroidales	Bacteroidaceae	Bacteroides	Bacteroides caccae	atlas
SRR29109452	SRR29109452	phage	phage_depth_SRR29109452_10_95320_140952.txt	SRR29109452_10_95320-140952	56.7091	55	142.136	1	57	0.964912	-0.05153	NA	No	Internal	Internal Phage	vOTU-007419	vFAM-00028	vSUBFAM-00482	vGENUS-19874	vSUBGEN-38756	vOTU-007419	r__Duplodnaviria	k__Heunggongvirae	p__Uroviricota	c__Caudoviricetes	NA	NA	NA	NA	High-quality	High-quality	100	vOTU_306	vFAM_41	vSUBFAM_56	vGENUS_107	vSUBGEN_853	Bacteria	Bacteroidota	Bacteroidia	Bacteroidales	Bacteroidaceae	Bacteroides	Bacteroides caccae	atlas
SRR29109472	SRR29109472	phage	phage_depth_SRR29109472_8_92547_138179.txt	SRR29109472_8_92547-138179	42.8346	42	110.797	1	43	0.976744	-0.033947	NA	No	Internal	Internal Phage	vOTU-007419	vFAM-00028	vSUBFAM-00482	vGENUS-19874	vSUBGEN-38756	vOTU-007419	r__Duplodnaviria	k__Heunggongvirae	p__Uroviricota	c__Caudoviricetes	NA	NA	NA	NA	High-quality	High-quality	100	vOTU_306	vFAM_41	vSUBFAM_56	vGENUS_107	vSUBGEN_853	Bacteria	Bacteroidota	Bacteroidia	Bacteroidales	Bacteroidaceae	Bacteroides	Bacteroides caccae	atlas
SRR29109588	SRR29109588	phage	phage_depth_SRR29109588_18_388_44892.txt	SRR29109588_18_388-44892	31.2044	31	72.1291	1	29	1.06897	0.096215	0.111908	No	Internal	Internal Phage	vGENUS-10032	vFAM-00028	vSUBFAM-00482	vGENUS-10032	NA	NA	r__Duplodnaviria	k__Heunggongvirae	p__Uroviricota	c__Caudoviricetes	NA	NA	NA	NA	High-quality	High-quality	100	vOTU_306	vFAM_41	vSUBFAM_56	vGENUS_107	vSUBGEN_853	Bacteria	Bacteroidota	Bacteroidia	Bacteroidales	Bacteroidaceae	Bacteroides	Bacteroides caccae	atlas
SRR29109748	SRR29109748	phage	phage_depth_SRR29109748_7_83723_127293.txt	SRR29109748_7_83723-127293	46.5294	46	108.749	1	45	1.02222	0.031709	0.042795	No	Internal	Internal Phage	vGENUS-10032	vFAM-00028	vSUBFAM-00482	vGENUS-10032	NA	NA	r__Duplodnaviria	k__Heunggongvirae	p__Uroviricota	c__Caudoviricetes	NA	NA	NA	NA	High-quality	High-quality	100	vOTU_306	vFAM_41	vSUBFAM_56	vGENUS_107	vSUBGEN_853	Bacteria	Bacteroidota	Bacteroidia	Bacteroidales	Bacteroidaceae	Bacteroides	Bacteroides caccae	atlas
SRR29110120	SRR29110120	phage	phage_depth_SRR29110120_8_92690_138322.txt	SRR29110120_8_92690-138322	40.9793	40	89.5979	1	41	0.97561	-0.035624	NA	No	Internal	Internal Phage	vOTU-007419	vFAM-00028	vSUBFAM-00482	vGENUS-19874	vSUBGEN-38756	vOTU-007419	r__Duplodnaviria	k__Heunggongvirae	p__Uroviricota	c__Caudoviricetes	NA	NA	NA	NA	High-quality	High-quality	100	vOTU_306	vFAM_41	vSUBFAM_56	vGENUS_107	vSUBGEN_853	Bacteria	Bacteroidota	Bacteroidia	Bacteroidales	Bacteroidaceae	Bacteroides	Bacteroides caccae	atlas
SRR29110231	SRR29110231	phage	phage_depth_SRR29110231_14_3_37384.txt	SRR29110231_14_3-37384	45.7033	45	93.6051	1	39	1.15385	0.206451	0.287275	Yes	Left:3	Marginal Terminal Phage	vSUBGEN-16788	vFAM-00028	vSUBFAM-00482	vGENUS-11652	vSUBGEN-16788	NA	r__Duplodnaviria	k__Heunggongvirae	p__Uroviricota	c__Caudoviricetes	NA	NA	NA	NA	High-quality	High-quality	97.99	vOTU_306	vFAM_41	vSUBFAM_56	vGENUS_107	vSUBGEN_853	Bacteria	Bacteroidota	Bacteroidia	Bacteroidales	Bacteroidaceae	Bacteroides	Bacteroides caccae	atlas
SRR29110329	SRR29110329	phage	phage_depth_SRR29110329_37_1_44365.txt	SRR29110329_37_1-44365	19.0444	19	40.8688	1	19	1	0	NA	Yes	Left:1;Right:0	Complete Terminal Phage	vGENUS-10032	vFAM-00028	vSUBFAM-00482	vGENUS-10032	NA	NA	r__Duplodnaviria	k__Heunggongvirae	p__Uroviricota	c__Caudoviricetes	NA	NA	NA	NA	High-quality	High-quality	100	vOTU_306	vFAM_41	vSUBFAM_56	vGENUS_107	vSUBGEN_853	Bacteria	Bacteroidota	Bacteroidia	Bacteroidales	Bacteroidaceae	Bacteroides	Bacteroides caccae	atlas
SRR29110415	SRR29110415	phage	phage_depth_SRR29110415_8_85449_134990.txt	SRR29110415_8_85449-134990	213.998	211	949.648	1	202	1.04455	0.062888	0.197594	No	Internal	Internal Phage	vOTU-007419	vFAM-00028	vSUBFAM-00482	vGENUS-19874	vSUBGEN-38756	vOTU-007419	r__Duplodnaviria	k__Heunggongvirae	p__Uroviricota	c__Caudoviricetes	NA	NA	NA	NA	High-quality	High-quality	100	vOTU_306	vFAM_41	vSUBFAM_56	vGENUS_107	vSUBGEN_853	Bacteria	Bacteroidota	Bacteroidia	Bacteroidales	Bacteroidaceae	Bacteroides	Bacteroides caccae	atlas
SRR29111497	SRR29111497	phage	phage_depth_SRR29111497_16_388_44892.txt	SRR29111497_16_388-44892	50.336	50	128.611	1	49	1.02041	0.029146	0.028142	No	Internal	Internal Phage	vGENUS-10032	vFAM-00028	vSUBFAM-00482	vGENUS-10032	NA	NA	r__Duplodnaviria	k__Heunggongvirae	p__Uroviricota	c__Caudoviricetes	NA	NA	NA	NA	High-quality	High-quality	100	vOTU_306	vFAM_41	vSUBFAM_56	vGENUS_107	vSUBGEN_853	Bacteria	Bacteroidota	Bacteroidia	Bacteroidales	Bacteroidaceae	Bacteroides	Bacteroides caccae	atlas
SRR29112177	SRR29112177	phage	phage_depth_SRR29112177_14_267_47616.txt	SRR29112177_14_267-47616	54.6678	54	121.24	1	55	0.981818	-0.026472	NA	No	Internal	Internal Phage	vOTU-007419	vFAM-00028	vSUBFAM-00482	vGENUS-19874	vSUBGEN-38756	vOTU-007419	r__Duplodnaviria	k__Heunggongvirae	p__Uroviricota	c__Caudoviricetes	NA	NA	NA	NA	High-quality	High-quality	100	vOTU_306	vFAM_41	vSUBFAM_56	vGENUS_107	vSUBGEN_853	Bacteria	Bacteroidota	Bacteroidia	Bacteroidales	Bacteroidaceae	Bacteroides	Bacteroides caccae	atlas
SRR29112280	SRR29112280	phage	phage_depth_SRR29112280_5_155565_201197.txt	SRR29112280_5_155565-201197	47.3952	46	124.337	1	43	1.06977	0.097297	0.149319	No	Internal	Internal Phage	vOTU-007419	vFAM-00028	vSUBFAM-00482	vGENUS-19874	vSUBGEN-38756	vOTU-007419	r__Duplodnaviria	k__Heunggongvirae	p__Uroviricota	c__Caudoviricetes	NA	NA	NA	NA	High-quality	High-quality	100	vOTU_306	vFAM_41	vSUBFAM_56	vGENUS_107	vSUBGEN_853	Bacteria	Bacteroidota	Bacteroidia	Bacteroidales	Bacteroidaceae	Bacteroides	Bacteroides caccae	atlas
SRR29112307	SRR29112307	phage	phage_depth_SRR29112307_10_91647_138118.txt	SRR29112307_10_91647-138118	145.917	144	430.354	1	139	1.03597	0.050984	0.153964	No	Internal	Internal Phage	vOTU-007419	vFAM-00028	vSUBFAM-00482	vGENUS-19874	vSUBGEN-38756	vOTU-007419	r__Duplodnaviria	k__Heunggongvirae	p__Uroviricota	c__Caudoviricetes	NA	NA	NA	NA	High-quality	High-quality	100	vOTU_306	vFAM_41	vSUBFAM_56	vGENUS_107	vSUBGEN_853	Bacteria	Bacteroidota	Bacteroidia	Bacteroidales	Bacteroidaceae	Bacteroides	Bacteroides caccae	atlas
SRR29112346	SRR29112346	phage	phage_depth_SRR29112346_10_2_37577.txt	SRR29112346_10_2-37577	29.6606	29	62.0048	1	26	1.11539	0.157541	0.22953	Yes	Left:2	Marginal Terminal Phage	vGENUS-11652	vFAM-00028	vSUBFAM-00482	vGENUS-11652	NA	NA	r__Duplodnaviria	k__Heunggongvirae	p__Uroviricota	c__Caudoviricetes	NA	NA	NA	NA	High-quality	High-quality	98.5	vOTU_306	vFAM_41	vSUBFAM_56	vGENUS_107	vSUBGEN_853	Bacteria	Bacteroidota	Bacteroidia	Bacteroidales	Bacteroidaceae	Bacteroides	Bacteroides caccae	atlas
SRR29112475	SRR29112475	phage	phage_depth_SRR29112475_13_91667_138296.txt	SRR29112475_13_91667-138296	60.5185	60	179.266	1	58	1.03448	0.04891	0.049229	Yes	Right:2	Marginal Terminal Phage	vOTU-007419	vFAM-00028	vSUBFAM-00482	vGENUS-19874	vSUBGEN-38756	vOTU-007419	r__Duplodnaviria	k__Heunggongvirae	p__Uroviricota	c__Caudoviricetes	NA	NA	NA	NA	High-quality	High-quality	100	vOTU_306	vFAM_41	vSUBFAM_56	vGENUS_107	vSUBGEN_853	Bacteria	Bacteroidota	Bacteroidia	Bacteroidales	Bacteroidaceae	Bacteroides	Bacteroides caccae	atlas
SRR29112701	SRR29112701	phage	phage_depth_SRR29112701_5_147061_192689.txt	SRR29112701_5_147061-192689	117.797	117	349.725	1	119	0.983193	-0.024453	NA	No	Internal	Internal Phage	vOTU-007419	vFAM-00028	vSUBFAM-00482	vGENUS-19874	vSUBGEN-38756	vOTU-007419	r__Duplodnaviria	k__Heunggongvirae	p__Uroviricota	c__Caudoviricetes	NA	NA	NA	NA	High-quality	High-quality	100	vOTU_306	vFAM_41	vSUBFAM_56	vGENUS_107	vSUBGEN_853	Bacteria	Bacteroidota	Bacteroidia	Bacteroidales	Bacteroidaceae	Bacteroides	Bacteroides caccae	atlas
SRR29112726	SRR29112726	phage	phage_depth_SRR29112726_3_342835_393977.txt	SRR29112726_3_342835-393977	110.048	109	272.358	1	107	1.01869	0.026717	0.071196	No	Internal	Internal Phage	vOTU-007419	vFAM-00028	vSUBFAM-00482	vGENUS-19874	vSUBGEN-38756	vOTU-007419	r__Duplodnaviria	k__Heunggongvirae	p__Uroviricota	c__Caudoviricetes	NA	NA	NA	NA	High-quality	High-quality	100	vOTU_306	vFAM_41	vSUBFAM_56	vGENUS_107	vSUBGEN_853	Bacteria	Bacteroidota	Bacteroidia	Bacteroidales	Bacteroidaceae	Bacteroides	Bacteroides caccae	atlas
SRR29112947	SRR29112947	phage	phage_depth_SRR29112947_16_388_44892.txt	SRR29112947_16_388-44892	174.259	173	600.268	1	167	1.03593	0.050924	0.118546	No	Internal	Internal Phage	vGENUS-10032	vFAM-00028	vSUBFAM-00482	vGENUS-10032	NA	NA	r__Duplodnaviria	k__Heunggongvirae	p__Uroviricota	c__Caudoviricetes	NA	NA	NA	NA	High-quality	High-quality	100	vOTU_306	vFAM_41	vSUBFAM_56	vGENUS_107	vSUBGEN_853	Bacteria	Bacteroidota	Bacteroidia	Bacteroidales	Bacteroidaceae	Bacteroides	Bacteroides caccae	atlas
SRR29112987	SRR29112987	phage	phage_depth_SRR29112987_12_2_45771.txt	SRR29112987_12_2-45771	80.3011	79	227.866	1	81	0.975309	-0.036069	NA	Yes	Left:2	Marginal Terminal Phage	vOTU-007419	vFAM-00028	vSUBFAM-00482	vGENUS-19874	vSUBGEN-38756	vOTU-007419	r__Duplodnaviria	k__Heunggongvirae	p__Uroviricota	c__Caudoviricetes	NA	NA	NA	NA	High-quality	High-quality	100	vOTU_306	vFAM_41	vSUBFAM_56	vGENUS_107	vSUBGEN_853	Bacteria	Bacteroidota	Bacteroidia	Bacteroidales	Bacteroidaceae	Bacteroides	Bacteroides caccae	atlas
SRR29113005	SRR29113005	phage	phage_depth_SRR29113005_27_2_37349.txt	SRR29113005_27_2-37349	138.183	138	493.54	1	138	1	0	NA	Yes	Left:2	Marginal Terminal Phage	vGENUS-11652	vFAM-00028	vSUBFAM-00482	vGENUS-11652	NA	NA	r__Duplodnaviria	k__Heunggongvirae	p__Uroviricota	c__Caudoviricetes	NA	NA	NA	NA	High-quality	High-quality	97.91	vOTU_306	vFAM_41	vSUBFAM_56	vGENUS_107	vSUBGEN_853	Bacteria	Bacteroidota	Bacteroidia	Bacteroidales	Bacteroidaceae	Bacteroides	Bacteroides caccae	atlas
SRR29113144	SRR29113144	phage	phage_depth_SRR29113144_17_388_44892.txt	SRR29113144_17_388-44892	95.0869	93	281.991	1	93	1	0	0.019698	No	Internal	Internal Phage	vGENUS-10032	vFAM-00028	vSUBFAM-00482	vGENUS-10032	NA	NA	r__Duplodnaviria	k__Heunggongvirae	p__Uroviricota	c__Caudoviricetes	NA	NA	NA	NA	High-quality	High-quality	100	vOTU_306	vFAM_41	vSUBFAM_56	vGENUS_107	vSUBGEN_853	Bacteria	Bacteroidota	Bacteroidia	Bacteroidales	Bacteroidaceae	Bacteroides	Bacteroides caccae	atlas
SRR29113498	SRR29113498	phage	phage_depth_SRR29113498_3_130066_189197.txt	SRR29113498_3_130066-189197	44.1125	44	92.8683	1	43	1.02326	0.033167	0.039503	No	Internal	Internal Phage	vOTU-007419	vFAM-00028	vSUBFAM-00482	vGENUS-19874	vSUBGEN-38756	vOTU-007419	r__Duplodnaviria	k__Heunggongvirae	p__Uroviricota	c__Caudoviricetes	NA	NA	NA	NA	High-quality	High-quality	100	vOTU_306	vFAM_41	vSUBFAM_56	vGENUS_107	vSUBGEN_853	Bacteria	Bacteroidota	Bacteroidia	Bacteroidales	Bacteroidaceae	Bacteroides	Bacteroides caccae	atlas
SRR29113721	SRR29113721	phage	phage_depth_SRR29113721_15_91666_138361.txt	SRR29113721_15_91666-138361	31.082	31	71.9155	1	30	1.03333	0.047306	0.032794	Yes	Right:2	Marginal Terminal Phage	vOTU-007419	vFAM-00028	vSUBFAM-00482	vGENUS-19874	vSUBGEN-38756	vOTU-007419	r__Duplodnaviria	k__Heunggongvirae	p__Uroviricota	c__Caudoviricetes	NA	NA	NA	NA	High-quality	High-quality	100	vOTU_306	vFAM_41	vSUBFAM_56	vGENUS_107	vSUBGEN_853	Bacteria	Bacteroidota	Bacteroidia	Bacteroidales	Bacteroidaceae	Bacteroides	Bacteroides caccae	atlas
SRR29113770	SRR29113770	phage	phage_depth_SRR29113770_2_293185_338817.txt	SRR29113770_2_293185-338817	74.0446	74	183.041	1	70	1.05714	0.08017	0.142558	No	Internal	Internal Phage	vOTU-007419	vFAM-00028	vSUBFAM-00482	vGENUS-19874	vSUBGEN-38756	vOTU-007419	r__Duplodnaviria	k__Heunggongvirae	p__Uroviricota	c__Caudoviricetes	NA	NA	NA	NA	High-quality	High-quality	100	vOTU_306	vFAM_41	vSUBFAM_56	vGENUS_107	vSUBGEN_853	Bacteria	Bacteroidota	Bacteroidia	Bacteroidales	Bacteroidaceae	Bacteroides	Bacteroides caccae	atlas
SRR29113889	SRR29113889	phage	phage_depth_SRR29113889_2_313868_359500.txt	SRR29113889_2_313868-359500	36.3706	35	87.0675	1	33	1.06061	0.084889	0.140327	No	Internal	Internal Phage	vOTU-007419	vFAM-00028	vSUBFAM-00482	vGENUS-19874	vSUBGEN-38756	vOTU-007419	r__Duplodnaviria	k__Heunggongvirae	p__Uroviricota	c__Caudoviricetes	NA	NA	NA	NA	High-quality	High-quality	100	vOTU_306	vFAM_41	vSUBFAM_56	vGENUS_107	vSUBGEN_853	Bacteria	Bacteroidota	Bacteroidia	Bacteroidales	Bacteroidaceae	Bacteroides	Bacteroides caccae	atlas
SRR29116141	SRR29116141	phage	phage_depth_SRR29116141_4_55929_102117.txt	SRR29116141_4_55929-102117	52.6927	52	164.323	1	53	0.981132	-0.027481	NA	No	Internal	Internal Phage	vOTU-007419	vFAM-00028	vSUBFAM-00482	vGENUS-19874	vSUBGEN-38756	vOTU-007419	r__Duplodnaviria	k__Heunggongvirae	p__Uroviricota	c__Caudoviricetes	NA	NA	NA	NA	High-quality	High-quality	100	vOTU_306	vFAM_41	vSUBFAM_56	vGENUS_107	vSUBGEN_853	Bacteria	Bacteroidota	Bacteroidia	Bacteroidales	Bacteroidaceae	Bacteroides	Bacteroides caccae	atlas
SRR29116175	SRR29116175	phage	phage_depth_SRR29116175_3_61326_108970.txt	SRR29116175_3_61326-108970	44.7312	44	123.483	1	44	1	0	NA	No	Internal	Internal Phage	vOTU-007419	vFAM-00028	vSUBFAM-00482	vGENUS-19874	vSUBGEN-38756	vOTU-007419	r__Duplodnaviria	k__Heunggongvirae	p__Uroviricota	c__Caudoviricetes	NA	NA	NA	NA	High-quality	High-quality	100	vOTU_306	vFAM_41	vSUBFAM_56	vGENUS_107	vSUBGEN_853	Bacteria	Bacteroidota	Bacteroidia	Bacteroidales	Bacteroidaceae	Bacteroides	Bacteroides caccae	atlas
SRR29116204	SRR29116204	phage	phage_depth_SRR29116204_16_55931_103280.txt	SRR29116204_16_55931-103280	39.2476	39	112.632	1	40	0.975	-0.036526	NA	No	Internal	Internal Phage	vOTU-007419	vFAM-00028	vSUBFAM-00482	vGENUS-19874	vSUBGEN-38756	vOTU-007419	r__Duplodnaviria	k__Heunggongvirae	p__Uroviricota	c__Caudoviricetes	NA	NA	NA	NA	High-quality	High-quality	100	vOTU_306	vFAM_41	vSUBFAM_56	vGENUS_107	vSUBGEN_853	Bacteria	Bacteroidota	Bacteroidia	Bacteroidales	Bacteroidaceae	Bacteroides	Bacteroides caccae	atlas
SRR29116245	SRR29116245	phage	phage_depth_SRR29116245_6_92485_138117.txt	SRR29116245_6_92485-138117	42.5639	42	131.431	1	43	0.976744	-0.033947	NA	No	Internal	Internal Phage	vOTU-007419	vFAM-00028	vSUBFAM-00482	vGENUS-19874	vSUBGEN-38756	vOTU-007419	r__Duplodnaviria	k__Heunggongvirae	p__Uroviricota	c__Caudoviricetes	NA	NA	NA	NA	High-quality	High-quality	100	vOTU_306	vFAM_41	vSUBFAM_56	vGENUS_107	vSUBGEN_853	Bacteria	Bacteroidota	Bacteroidia	Bacteroidales	Bacteroidaceae	Bacteroides	Bacteroides caccae	atlas
SRR29116426	SRR29116426	phage	phage_depth_SRR29116426_1_389731_436200.txt	SRR29116426_1_389731-436200	37.8771	37	114.254	1	34	1.08824	0.121991	0.148844	No	Internal	Internal Phage	vOTU-007419	vFAM-00028	vSUBFAM-00482	vGENUS-19874	vSUBGEN-38756	vOTU-007419	r__Duplodnaviria	k__Heunggongvirae	p__Uroviricota	c__Caudoviricetes	NA	NA	NA	NA	High-quality	High-quality	100	vOTU_306	vFAM_41	vSUBFAM_56	vGENUS_107	vSUBGEN_853	Bacteria	Bacteroidota	Bacteroidia	Bacteroidales	Bacteroidaceae	Bacteroides	Bacteroides caccae	atlas
SRR29116471	SRR29116471	phage	phage_depth_SRR29116471_7_92443_138075.txt	SRR29116471_7_92443-138075	43.3706	42	114.905	1	42	1	0	0.029724	No	Internal	Internal Phage	vOTU-007419	vFAM-00028	vSUBFAM-00482	vGENUS-19874	vSUBGEN-38756	vOTU-007419	r__Duplodnaviria	k__Heunggongvirae	p__Uroviricota	c__Caudoviricetes	NA	NA	NA	NA	High-quality	High-quality	100	vOTU_306	vFAM_41	vSUBFAM_56	vGENUS_107	vSUBGEN_853	Bacteria	Bacteroidota	Bacteroidia	Bacteroidales	Bacteroidaceae	Bacteroides	Bacteroides caccae	atlas
SRR29116553	SRR29116553	phage	phage_depth_SRR29116553_16_61369_106599.txt	SRR29116553_16_61369-106599	39.2188	38	107.772	0.9997	40	0.95	-0.074001	NA	Yes	Right:0	Marginal Terminal Phage	vGENUS-10032	vFAM-00028	vSUBFAM-00482	vGENUS-10032	NA	NA	r__Duplodnaviria	k__Heunggongvirae	p__Uroviricota	c__Caudoviricetes	NA	NA	NA	NA	High-quality	High-quality	100	vOTU_306	vFAM_41	vSUBFAM_56	vGENUS_107	vSUBGEN_853	Bacteria	Bacteroidota	Bacteroidia	Bacteroidales	Bacteroidaceae	Bacteroides	Bacteroides caccae	atlas
SRR29116900	SRR29116900	phage	phage_depth_SRR29116900_2_98929_144481.txt	SRR29116900_2_98929-144481	20.2959	20	41.1636	1	19	1.05263	0.074001	0.062473	No	Internal	Internal Phage	vOTU-007419	vFAM-00028	vSUBFAM-00482	vGENUS-19874	vSUBGEN-38756	vOTU-007419	r__Duplodnaviria	k__Heunggongvirae	p__Uroviricota	c__Caudoviricetes	NA	NA	NA	NA	High-quality	High-quality	100	vOTU_306	vFAM_41	vSUBFAM_56	vGENUS_107	vSUBGEN_853	Bacteria	Bacteroidota	Bacteroidia	Bacteroidales	Bacteroidaceae	Bacteroides	Bacteroides caccae	atlas
SRR29116935	SRR29116935	phage	phage_depth_SRR29116935_5_95317_139124.txt	SRR29116935_5_95317-139124	70.1092	70	149.989	1	75	0.933333	-0.099536	NA	No	Internal	Internal Phage	vGENUS-10032	vFAM-00028	vSUBFAM-00482	vGENUS-10032	NA	NA	r__Duplodnaviria	k__Heunggongvirae	p__Uroviricota	c__Caudoviricetes	NA	NA	NA	NA	High-quality	High-quality	100	vOTU_306	vFAM_41	vSUBFAM_56	vGENUS_107	vSUBGEN_853	Bacteria	Bacteroidota	Bacteroidia	Bacteroidales	Bacteroidaceae	Bacteroides	Bacteroides caccae	atlas
SRR29116940	SRR29116940	phage	phage_depth_SRR29116940_7_58586_117713.txt	SRR29116940_7_58586-117713	69.6931	69	267.046	1	65	1.06154	0.086157	0.131561	No	Internal	Internal Phage	vOTU-007419	vFAM-00028	vSUBFAM-00482	vGENUS-19874	vSUBGEN-38756	vOTU-007419	r__Duplodnaviria	k__Heunggongvirae	p__Uroviricota	c__Caudoviricetes	NA	NA	NA	NA	High-quality	High-quality	100	vOTU_306	vFAM_41	vSUBFAM_56	vGENUS_107	vSUBGEN_853	Bacteria	Bacteroidota	Bacteroidia	Bacteroidales	Bacteroidaceae	Bacteroides	Bacteroides caccae	atlas
SRR29116946	SRR29116946	phage	phage_depth_SRR29116946_7_92485_136292.txt	SRR29116946_7_92485-136292	96.1203	96	222.337	1	101	0.950495	-0.073249	NA	No	Internal	Internal Phage	vGENUS-10032	vFAM-00028	vSUBFAM-00482	vGENUS-10032	NA	NA	r__Duplodnaviria	k__Heunggongvirae	p__Uroviricota	c__Caudoviricetes	NA	NA	NA	NA	High-quality	High-quality	100	vOTU_306	vFAM_41	vSUBFAM_56	vGENUS_107	vSUBGEN_853	Bacteria	Bacteroidota	Bacteroidia	Bacteroidales	Bacteroidaceae	Bacteroides	Bacteroides caccae	atlas
SRR29118559	SRR29118559	phage	phage_depth_SRR29118559_13_2_45771.txt	SRR29118559_13_2-45771	69.0169	68	198.623	1	68	1	0	NA	Yes	Left:2	Marginal Terminal Phage	vOTU-007419	vFAM-00028	vSUBFAM-00482	vGENUS-19874	vSUBGEN-38756	vOTU-007419	r__Duplodnaviria	k__Heunggongvirae	p__Uroviricota	c__Caudoviricetes	NA	NA	NA	NA	High-quality	High-quality	100	vOTU_306	vFAM_41	vSUBFAM_56	vGENUS_107	vSUBGEN_853	Bacteria	Bacteroidota	Bacteroidia	Bacteroidales	Bacteroidaceae	Bacteroides	Bacteroides caccae	atlas
SRR29265845	SRR29265845	phage	phage_depth_SRR29265845_7_143396_190502.txt	SRR29265845_7_143396-190502	71.7446	72	139.986	1	72	1	0	NA	No	Internal	Internal Phage	vOTU-007419	vFAM-00028	vSUBFAM-00482	vGENUS-19874	vSUBGEN-38756	vOTU-007419	r__Duplodnaviria	k__Heunggongvirae	p__Uroviricota	c__Caudoviricetes	NA	NA	NA	NA	High-quality	High-quality	100	vOTU_306	vFAM_41	vSUBFAM_56	vGENUS_107	vSUBGEN_853	Bacteria	Bacteroidota	Bacteroidia	Bacteroidales	Bacteroidaceae	Bacteroides	Bacteroides caccae	atlas
SRR29265878	SRR29265878	phage	phage_depth_SRR29265878_18_388_44892.txt	SRR29265878_18_388-44892	142.118	140	385.027	1	142	0.985915	-0.020464	0.017612	No	Internal	Internal Phage	vGENUS-10032	vFAM-00028	vSUBFAM-00482	vGENUS-10032	NA	NA	r__Duplodnaviria	k__Heunggongvirae	p__Uroviricota	c__Caudoviricetes	NA	NA	NA	NA	High-quality	High-quality	100	vOTU_306	vFAM_41	vSUBFAM_56	vGENUS_107	vSUBGEN_853	Bacteria	Bacteroidota	Bacteroidia	Bacteroidales	Bacteroidaceae	Bacteroides	Bacteroides caccae	atlas
SRR29265911	SRR29265911	phage	phage_depth_SRR29265911_9_92504_138136.txt	SRR29265911_9_92504-138136	59.7549	59	124.467	1	61	0.967213	-0.048094	NA	No	Internal	Internal Phage	vOTU-007419	vFAM-00028	vSUBFAM-00482	vGENUS-19874	vSUBGEN-38756	vOTU-007419	r__Duplodnaviria	k__Heunggongvirae	p__Uroviricota	c__Caudoviricetes	NA	NA	NA	NA	High-quality	High-quality	100	vOTU_306	vFAM_41	vSUBFAM_56	vGENUS_107	vSUBGEN_853	Bacteria	Bacteroidota	Bacteroidia	Bacteroidales	Bacteroidaceae	Bacteroides	Bacteroides caccae	atlas
SRR29266003	SRR29266003	phage	phage_depth_SRR29266003_6_92249_139355.txt	SRR29266003_6_92249-139355	115.799	116	305.292	1	119	0.97479	-0.036837	NA	No	Internal	Internal Phage	vOTU-007419	vFAM-00028	vSUBFAM-00482	vGENUS-19874	vSUBGEN-38756	vOTU-007419	r__Duplodnaviria	k__Heunggongvirae	p__Uroviricota	c__Caudoviricetes	NA	NA	NA	NA	High-quality	High-quality	100	vOTU_306	vFAM_41	vSUBFAM_56	vGENUS_107	vSUBGEN_853	Bacteria	Bacteroidota	Bacteroidia	Bacteroidales	Bacteroidaceae	Bacteroides	Bacteroides caccae	atlas
SRR29266070	SRR29266070	phage	phage_depth_SRR29266070_3_229876_277520.txt	SRR29266070_3_229876-277520	62.1941	62	103.945	1	62	1	0	0.026192	No	Internal	Internal Phage	vOTU-007419	vFAM-00028	vSUBFAM-00482	vGENUS-19874	vSUBGEN-38756	vOTU-007419	r__Duplodnaviria	k__Heunggongvirae	p__Uroviricota	c__Caudoviricetes	NA	NA	NA	NA	High-quality	High-quality	100	vOTU_306	vFAM_41	vSUBFAM_56	vGENUS_107	vSUBGEN_853	Bacteria	Bacteroidota	Bacteroidia	Bacteroidales	Bacteroidaceae	Bacteroides	Bacteroides caccae	atlas
SRR9205773	SRR9205773	phage	phage_depth_SRR9205773_27_1_41187.txt	SRR9205773_27_1-41187	45.8593	42	339.463	1	36	1.16667	0.222392	0.264829	Yes	Left:1;Right:0	Complete Terminal Phage	vGENUS-11652	vFAM-00028	vSUBFAM-00482	vGENUS-11652	NA	NA	r__Duplodnaviria	k__Heunggongvirae	p__Uroviricota	c__Caudoviricetes	NA	NA	NA	NA	High-quality	High-quality	100	vOTU_306	vFAM_41	vSUBFAM_56	vGENUS_107	vSUBGEN_853	Bacteria	Bacteroidota	Bacteroidia	Bacteroidales	Bacteroidaceae	Bacteroides	Bacteroides caccae	bioml
SRR9205774	SRR9205774	phage	phage_depth_SRR9205774_34_1_41187.txt	SRR9205774_34_1-41187	38.9087	35	275.44	1	29	1.2069	0.271302	0.286847	Yes	Left:1;Right:0	Complete Terminal Phage	vGENUS-11652	vFAM-00028	vSUBFAM-00482	vGENUS-11652	NA	NA	r__Duplodnaviria	k__Heunggongvirae	p__Uroviricota	c__Caudoviricetes	NA	NA	NA	NA	High-quality	High-quality	100	vOTU_306	vFAM_41	vSUBFAM_56	vGENUS_107	vSUBGEN_853	Bacteria	Bacteroidota	Bacteroidia	Bacteroidales	Bacteroidaceae	Bacteroides	Bacteroides caccae	bioml
SRR9205776	SRR9205776	phage	phage_depth_SRR9205776_2890_1_41187.txt	SRR9205776_2890_1-41187	55.019	55	197.707	1	46	1.19565	0.257798	0.360452	Yes	Left:1;Right:0	Complete Terminal Phage	vGENUS-11652	vFAM-00028	vSUBFAM-00482	vGENUS-11652	NA	NA	r__Duplodnaviria	k__Heunggongvirae	p__Uroviricota	c__Caudoviricetes	NA	NA	NA	NA	High-quality	High-quality	100	vOTU_306	vFAM_41	vSUBFAM_56	vGENUS_107	vSUBGEN_853	Bacteria	Bacteroidota	Bacteroidia	Bacteroidales	Bacteroidaceae	Bacteroides	Bacteroides caccae	bioml
SRR9205777	SRR9205777	phage	phage_depth_SRR9205777_30_1_41188.txt	SRR9205777_30_1-41188	58.1277	58	260.294	1	49	1.18367	0.243271	0.296705	Yes	Left:1;Right:0	Complete Terminal Phage	vGENUS-11652	vFAM-00028	vSUBFAM-00482	vGENUS-11652	NA	NA	r__Duplodnaviria	k__Heunggongvirae	p__Uroviricota	c__Caudoviricetes	NA	NA	NA	NA	High-quality	High-quality	100	vOTU_306	vFAM_41	vSUBFAM_56	vGENUS_107	vSUBGEN_853	Bacteria	Bacteroidota	Bacteroidia	Bacteroidales	Bacteroidaceae	Bacteroides	Bacteroides caccae	bioml
SRR9206431	SRR9206431	phage	phage_depth_SRR9206431_13_29263_75783.txt	SRR9206431_13_29263-75783	65.8908	64	417.399	1	60	1.06667	0.093109	0.092769	No	Internal	Internal Phage	vGENUS-10032	vFAM-00028	vSUBFAM-00482	vGENUS-10032	NA	NA	r__Duplodnaviria	k__Heunggongvirae	p__Uroviricota	c__Caudoviricetes	NA	NA	NA	NA	High-quality	High-quality	100	vOTU_306	vFAM_41	vSUBFAM_56	vGENUS_107	vSUBGEN_853	Bacteria	Bacteroidota	Bacteroidia	Bacteroidales	Bacteroidaceae	Bacteroides	Bacteroides caccae	bioml
SRR9206432	SRR9206432	phage	phage_depth_SRR9206432_12_62638_112307.txt	SRR9206432_12_62638-112307	199.972	201	1121.39	1	191	1.05236	0.073623	0.133855	No	Internal	Internal Phage	vGENUS-10032	vFAM-00028	vSUBFAM-00482	vGENUS-10032	NA	NA	r__Duplodnaviria	k__Heunggongvirae	p__Uroviricota	c__Caudoviricetes	NA	NA	NA	NA	High-quality	High-quality	100	vOTU_306	vFAM_41	vSUBFAM_56	vGENUS_107	vSUBGEN_853	Bacteria	Bacteroidota	Bacteroidia	Bacteroidales	Bacteroidaceae	Bacteroides	Bacteroides caccae	bioml
SRR29115082	SRR29115082	phage	phage_depth_SRR29115082_12_1_51604.txt	SRR29115082_12_1-51604	254.719	259	1753.86	1	112	2.3125	1.20945	0.835684	Yes	Left:1	Marginal Terminal Phage	vGENUS-17554	vFAM-00180	vSUBFAM-01881	vGENUS-17554	NA	NA	r__Duplodnaviria	k__Heunggongvirae	p__Uroviricota	c__Caudoviricetes	NA	NA	NA	NA	High-quality	High-quality	100	vOTU_3060	vFAM_136	vSUBFAM_1248	vGENUS_2320	vSUBGEN_3342	Bacteria	Bacillota	Bacilli	Lactobacillales	Lactobacillaceae	Lactobacillus	Lactobacillus crispatus	atlas
ERR171283	ERR171283	phage	phage_depth_ERR171283_22_6370_51123.txt	ERR171283_22_6370-51123	96.389	96	119.485	1	85	1.12941	0.175572	0.494514	Yes	Right:1	Marginal Terminal Phage	vOTU-009722	vFAM-00003	vSUBFAM-00681	vGENUS-01986	vSUBGEN-27204	vOTU-009722	r__Duplodnaviria	k__Heunggongvirae	p__Uroviricota	c__Caudoviricetes	NA	NA	NA	NA	High-quality	High-quality	100	vOTU_3061	vFAM_18	vSUBFAM_436	vGENUS_500	vSUBGEN_3471	Bacteria	Bacillota_A	Clostridia	Lachnospirales	Lachnospiraceae	Sellimonas	Sellimonas intestinalis	hbc
DO99	DO99	phage	phage_depth_DO99_4_436234_480490.txt	DO99_4_436234-480490	102.361	99	637.042	1	98	1.0102	0.014647	0.051003	No	Internal	Internal Phage	vSUBFAM-01310	vFAM-00052	vSUBFAM-01310	NA	NA	NA	r__Duplodnaviria	k__Heunggongvirae	p__Uroviricota	c__Caudoviricetes	NA	NA	NA	NA	High-quality	High-quality	100	vOTU_3062	vFAM_38	vSUBFAM_334	vGENUS_3949	vSUBGEN_6476	Bacteria	Bacillota	Bacilli	Lactobacillales	Enterococcaceae	Enterococcus_D	Enterococcus_D innesii	gbic
AM08-6	AM08-6	phage	phage_depth_AM08-6_7_82117_138373.txt	AM08-6_7_82117-138373	121.386	104	6816.94	1	100	1.04	0.056584	0.172604	Yes	Right:3	Marginal Terminal Phage	vSUBFAM-01183	vFAM-00028	vSUBFAM-01183	NA	NA	NA	r__Duplodnaviria	k__Heunggongvirae	p__Uroviricota	c__Caudoviricetes	NA	NA	NA	NA	High-quality	High-quality	100	vOTU_3063	vFAM_41	vSUBFAM_72	vGENUS_1990	vSUBGEN_2710	Bacteria	Bacteroidota	Bacteroidia	Bacteroidales	Tannerellaceae	Parabacteroides	Parabacteroides sp003473295	cgr
SRR29102860	SRR29102860	phage	phage_depth_SRR29102860_22_731_25281.txt	SRR29102860_22_731-25281	189.406	188	506.416	1	148	1.27027	0.345135	0.777521	No	Internal	Internal Phage	vOTU-007586	vFAM-00049	vSUBFAM-00549	vGENUS-03409	vSUBGEN-02765	vOTU-007586	r__Duplodnaviria	k__Heunggongvirae	p__Uroviricota	c__Caudoviricetes	NA	NA	NA	NA	Medium-quality	Genome-fragment	85.1	vOTU_4851	vFAM_9	vSUBFAM_51	vGENUS_225	vSUBGEN_221	Bacteria	Bacteroidota	Bacteroidia	Bacteroidales	Tannerellaceae	Parabacteroides	Parabacteroides merdae	atlas
SRR29114468	SRR29114468	phage	phage_depth_SRR29114468_1_260927_307384.txt	SRR29114468_1_260927-307384	121.46	122	340.358	1	133	0.917293	-0.124545	NA	No	Internal	Internal Phage	vSUBGEN-43690	vFAM-00011	vSUBFAM-01685	vGENUS-06784	vSUBGEN-43690	NA	r__Duplodnaviria	k__Heunggongvirae	p__Uroviricota	c__Caudoviricetes	NA	NA	NA	NA	High-quality	High-quality	100	vOTU_3065	vFAM_45	vSUBFAM_301	vGENUS_548	vSUBGEN_347	Bacteria	Bacillota	Bacilli	Lactobacillales	Lactobacillaceae	Lactobacillus	Lactobacillus paragasseri	atlas
SRR29111504	SRR29111504	phage	phage_depth_SRR29111504_2_166593_204811.txt	SRR29111504_2_166593-204811	121.138	119	359.08	1	156	0.762821	-0.390584	NA	No	Internal	Internal Phage	vSUBGEN-09452	vFAM-00024	vSUBFAM-00169	vGENUS-00337	vSUBGEN-09452	NA	r__Duplodnaviria	k__Heunggongvirae	p__Uroviricota	c__Caudoviricetes	NA	NA	NA	NA	High-quality	High-quality	96.35	vOTU_3066	vFAM_2	vSUBFAM_11	vGENUS_7	vSUBGEN_188	Bacteria	Actinomycetota	Actinomycetes	Actinomycetales	Bifidobacteriaceae	Bifidobacterium	Bifidobacterium adolescentis	atlas
SRR28615994	SRR28615994	phage	phage_depth_SRR28615994_43_1_36995.txt	SRR28615994_43_1-36995	146.042	145	618.712	1	59	2.45763	1.29727	0.978235	Yes	Left:1;Right:0	Complete Terminal Phage	vSUBGEN-21162	vFAM-00003	vSUBFAM-00560	vGENUS-01330	vSUBGEN-21162	NA	r__Duplodnaviria	k__Heunggongvirae	p__Uroviricota	c__Caudoviricetes	NA	NA	NA	NA	High-quality	High-quality	93.17	vOTU_3067	vFAM_24	vSUBFAM_466	vGENUS_961	vSUBGEN_919	Bacteria	Bacillota_A	Clostridia	Lachnospirales	Lachnospiraceae	Hungatella	Hungatella hathewayi	atlas
SRR29117300	SRR29117300	phage	phage_depth_SRR29117300_2_51957_104532.txt	SRR29117300_2_51957-104532	81.73	77	654.136	1	72	1.06944	0.096862	0.143931	No	Internal	Internal Phage	vSUBFAM-00242	vFAM-00016	vSUBFAM-00242	NA	NA	NA	r__Duplodnaviria	k__Heunggongvirae	p__Uroviricota	c__Caudoviricetes	NA	NA	NA	NA	High-quality	High-quality	100	vOTU_3069	vFAM_5	vSUBFAM_8	vGENUS_741	vSUBGEN_2657	Bacteria	Pseudomonadota	Gammaproteobacteria	Enterobacterales	Enterobacteriaceae	Enterobacter	Enterobacter kobei	atlas
SRR29102864	SRR29102864	phage	phage_depth_SRR29102864_3_111723_145171.txt	SRR29102864_3_111723-145171	62.9299	62	214.223	1	53	1.16981	0.226276	0.362625	No	Internal	Internal Phage	vOTU-007414	vFAM-00049	vSUBFAM-00549	vGENUS-19873	vSUBGEN-38754	vOTU-007414	r__Duplodnaviria	k__Heunggongvirae	p__Uroviricota	c__Caudoviricetes	NA	NA	NA	NA	High-quality	High-quality	100	vOTU_260	vFAM_9	vSUBFAM_51	vGENUS_476	vSUBGEN_856	Bacteria	Bacteroidota	Bacteroidia	Bacteroidales	Tannerellaceae	Parabacteroides	Parabacteroides distasonis	atlas
SRR29102870	SRR29102870	phage	phage_depth_SRR29102870_45_1_18675.txt	SRR29102870_45_1-18675	43.5829	42	124.751	1	23	1.82609	0.868755	0.879642	Yes	Left:1;Right:0	Complete Terminal Phage	vOTU-052524	vFAM-00049	vSUBFAM-00091	vGENUS-02783	vSUBGEN-30167	vOTU-052524	r__Duplodnaviria	k__Heunggongvirae	p__Uroviricota	c__Caudoviricetes	NA	NA	NA	NA	Medium-quality	Genome-fragment	50.29	vOTU_6244	vFAM_9	vSUBFAM_220	vGENUS_177	vSUBGEN_5680	Bacteria	Bacteroidota	Bacteroidia	Bacteroidales	Bacteroidaceae	Bacteroides	Bacteroides fragilis	atlas
SRR29102871	SRR29102871	phage	phage_depth_SRR29102871_51_1_19706.txt	SRR29102871_51_1-19706	39.5158	37	127.339	1	21	1.76191	0.817136	0.847908	Yes	Left:1;Right:0	Complete Terminal Phage	vOTU-052524	vFAM-00049	vSUBFAM-00091	vGENUS-02783	vSUBGEN-30167	vOTU-052524	r__Duplodnaviria	k__Heunggongvirae	p__Uroviricota	c__Caudoviricetes	NA	NA	NA	NA	Medium-quality	Genome-fragment	52.99	vOTU_6244	vFAM_9	vSUBFAM_220	vGENUS_177	vSUBGEN_5680	Bacteria	Bacteroidota	Bacteroidia	Bacteroidales	Bacteroidaceae	Bacteroides	Bacteroides fragilis	atlas
SRR29102876	SRR29102876	phage	phage_depth_SRR29102876_24_1_57320.txt	SRR29102876_24_1-57320	34.9851	34	102.407	1	36	0.944444	-0.082462	NA	Yes	Left:1	Marginal Terminal Phage	vSUBFAM-06851	vFAM-00066	vSUBFAM-06851	NA	NA	NA	r__Duplodnaviria	k__Heunggongvirae	p__Uroviricota	c__Caudoviricetes	NA	NA	NA	NA	Medium-quality	Genome-fragment	77.54	vOTU_4887	vFAM_1	vSUBFAM_41	vGENUS_70	vSUBGEN_95	Bacteria	Bacteroidota	Bacteroidia	Bacteroidales	Bacteroidaceae	Bacteroides	Bacteroides uniformis	atlas
SRR29102877	SRR29102877	phage	phage_depth_SRR29102877_4_10124_50423.txt	SRR29102877_4_10124-50423	63.1492	63	161.283	1	84	0.75	-0.415037	NA	No	Internal	Internal Phage	vOTU-007444	vFAM-00111	vSUBFAM-00351	vGENUS-11008	vSUBGEN-15178	vOTU-007444	r__Duplodnaviria	k__Heunggongvirae	p__Uroviricota	c__Caudoviricetes	NA	NA	NA	NA	High-quality	High-quality	94.09	vOTU_160	vFAM_1	vSUBFAM_4	vGENUS_8	vSUBGEN_7	Bacteria	Bacteroidota	Bacteroidia	Bacteroidales	Marinifilaceae	Odoribacter	Odoribacter splanchnicus	atlas
SRR29102878	SRR29102878	phage	phage_depth_SRR29102878_9_92358_137235.txt	SRR29102878_9_92358-137235	43.3798	43	130.2	1	46	0.934783	-0.097297	NA	No	Internal	Internal Phage	vOTU-009436	vFAM-00066	vSUBFAM-01499	vGENUS-15087	vSUBGEN-25979	vOTU-009436	r__Duplodnaviria	k__Heunggongvirae	p__Uroviricota	c__Caudoviricetes	NA	NA	NA	NA	High-quality	High-quality	100	vOTU_1260	vFAM_1	vSUBFAM_30	vGENUS_101	vSUBGEN_1049	Bacteria	Bacteroidota	Bacteroidia	Bacteroidales	Bacteroidaceae	Bacteroides	Bacteroides faecis	atlas
SRR29102878	SRR29102878	phage	phage_depth_SRR29102878_1_45424_86704.txt	SRR29102878_1_45424-86704	35.0694	35	71.0269	1	46	0.76087	-0.394279	NA	No	Internal	Internal Phage	vOTU-007444	vFAM-00111	vSUBFAM-00351	vGENUS-11008	vSUBGEN-15178	vOTU-007444	r__Duplodnaviria	k__Heunggongvirae	p__Uroviricota	c__Caudoviricetes	NA	NA	NA	NA	High-quality	High-quality	96.38	vOTU_160	vFAM_1	vSUBFAM_4	vGENUS_8	vSUBGEN_7	Bacteria	Bacteroidota	Bacteroidia	Bacteroidales	Bacteroidaceae	Bacteroides	Bacteroides faecis	atlas
SRR29102878	SRR29102878	phage	phage_depth_SRR29102878_51_1_44267.txt	SRR29102878_51_1-44267	42.1648	42	126.613	1	46	0.913043	-0.131245	NA	Yes	Left:1;Right:0	Complete Terminal Phage	vSUBFAM-01431	vFAM-00066	vSUBFAM-01431	NA	NA	NA	r__Duplodnaviria	k__Heunggongvirae	p__Uroviricota	c__Caudoviricetes	NA	NA	NA	NA	Medium-quality	Genome-fragment	70.28	vOTU_6337	vFAM_1	vSUBFAM_52	vGENUS_393	vSUBGEN_3222	Bacteria	Bacteroidota	Bacteroidia	Bacteroidales	Bacteroidaceae	Bacteroides	Bacteroides faecis	atlas
SRR29102887	SRR29102887	phage	phage_depth_SRR29102887_13_566_42447.txt	SRR29102887_13_566-42447	57.1413	55	223.847	1	60	0.916667	-0.125531	NA	No	Internal	Internal Phage	vSUBGEN-01604	vFAM-00066	vSUBFAM-00132	vGENUS-01098	vSUBGEN-01604	NA	r__Duplodnaviria	k__Heunggongvirae	p__Uroviricota	c__Caudoviricetes	NA	NA	NA	NA	High-quality	High-quality	97.78	vOTU_536	vFAM_1	vSUBFAM_4	vGENUS_73	vSUBGEN_36	Bacteria	Bacteroidota	Bacteroidia	Bacteroidales	Bacteroidaceae	Phocaeicola	Phocaeicola massiliensis	atlas
SRR29102888	SRR29102888	phage	phage_depth_SRR29102888_2_169282_214296.txt	SRR29102888_2_169282-214296	89.1681	87	513.037	1	96	0.90625	-0.142019	NA	No	Internal	Internal Phage	vOTU-008017	vFAM-00066	vSUBFAM-00132	vGENUS-00954	vSUBGEN-29176	vOTU-008017	r__Duplodnaviria	k__Heunggongvirae	p__Uroviricota	c__Caudoviricetes	NA	NA	NA	NA	High-quality	High-quality	100	vOTU_307	vFAM_1	vSUBFAM_4	vGENUS_8	vSUBGEN_7	Bacteria	Bacteroidota	Bacteroidia	Bacteroidales	Bacteroidaceae	Bacteroides	Bacteroides stercoris	atlas
SRR29102888	SRR29102888	phage	phage_depth_SRR29102888_9_396_25152.txt	SRR29102888_9_396-25152	75.2262	70	511.506	1	96	0.729167	-0.455679	NA	No	Internal	Internal Phage	vGENUS-04553	vFAM-00066	vSUBFAM-00132	vGENUS-04553	NA	NA	r__Duplodnaviria	k__Heunggongvirae	p__Uroviricota	c__Caudoviricetes	NA	NA	NA	NA	Medium-quality	Genome-fragment	57.8	vOTU_5950	vFAM_1	vSUBFAM_4	vGENUS_12	vSUBGEN_1281	Bacteria	Bacteroidota	Bacteroidia	Bacteroidales	Bacteroidaceae	Bacteroides	Bacteroides stercoris	atlas
SRR29102924	SRR29102924	phage	phage_depth_SRR29102924_5_121218_161870.txt	SRR29102924_5_121218-161870	50.3967	48	183.426	1	63	0.761905	-0.392317	NA	No	Internal	Internal Phage	vGENUS-20545	vFAM-00001	vSUBFAM-04031	vGENUS-20545	NA	NA	r__Duplodnaviria	k__Heunggongvirae	p__Uroviricota	c__Caudoviricetes	NA	NA	NA	NA	Medium-quality	Genome-fragment	84.56	vOTU_6388	vFAM_7	vSUBFAM_7	vGENUS_20	vSUBGEN_13	Bacteria	Bacillota	Bacilli	Lactobacillales	Lactobacillaceae	Lactobacillus	Lactobacillus paragasseri	atlas
SRR29102936	SRR29102936	phage	phage_depth_SRR29102936_1_450054_485945.txt	SRR29102936_1_450054-485945	166.033	165	430.754	1	155	1.06452	0.090198	0.228841	No	Internal	Internal Phage	vSUBGEN-47773	vFAM-00049	vSUBFAM-00091	vGENUS-01755	vSUBGEN-47773	NA	r__Duplodnaviria	k__Heunggongvirae	p__Uroviricota	c__Caudoviricetes	NA	NA	NA	NA	Medium-quality	Genome-fragment	84.78	vOTU_6243	vFAM_9	vSUBFAM_53	vGENUS_142	vSUBGEN_1178	Bacteria	Bacteroidota	Bacteroidia	Bacteroidales	Bacteroidaceae	Bacteroides	Bacteroides fragilis	atlas
SRR29102942	SRR29102942	phage	phage_depth_SRR29102942_4_194072_241114.txt	SRR29102942_4_194072-241114	56.5528	55	175.358	1	42	1.30952	0.389042	0.60978	No	Internal	Internal Phage	vOTU-012132	vFAM-00066	vSUBFAM-00132	vGENUS-01098	vSUBGEN-38318	vOTU-012132	r__Duplodnaviria	k__Heunggongvirae	p__Uroviricota	c__Caudoviricetes	NA	NA	NA	NA	High-quality	High-quality	100	vOTU_296	vFAM_1	vSUBFAM_4	vGENUS_73	vSUBGEN_36	Bacteria	Bacteroidota	Bacteroidia	Bacteroidales	Tannerellaceae	Parabacteroides	Parabacteroides distasonis	atlas
SRR29103985	SRR29103985	phage	phage_depth_SRR29103985_10_18057_60950.txt	SRR29103985_10_18057-60950	20.2334	20	36.3292	1	23	0.869565	-0.201634	NA	No	Internal	Internal Phage	vOTU-007444	vFAM-00111	vSUBFAM-00351	vGENUS-11008	vSUBGEN-15178	vOTU-007444	r__Duplodnaviria	k__Heunggongvirae	p__Uroviricota	c__Caudoviricetes	NA	NA	NA	NA	High-quality	High-quality	100	vOTU_160	vFAM_1	vSUBFAM_4	vGENUS_8	vSUBGEN_7	Bacteria	Bacteroidota	Bacteroidia	Bacteroidales	Bacteroidaceae	Bacteroides	Bacteroides xylanisolvens	atlas
SRR29103986	SRR29103986	phage	phage_depth_SRR29103986_4_57306_86249.txt	SRR29103986_4_57306-86249	43.8569	43	91.7851	1	24	1.79167	0.841302	0.864629	No	Internal	Internal Phage	vGENUS-03607	vFAM-00049	vSUBFAM-00549	vGENUS-03607	NA	NA	r__Duplodnaviria	k__Heunggongvirae	p__Uroviricota	c__Caudoviricetes	NA	NA	NA	NA	High-quality	High-quality	100	vOTU_339	vFAM_9	vSUBFAM_51	vGENUS_137	vSUBGEN_331	Bacteria	Bacteroidota	Bacteroidia	Bacteroidales	Bacteroidaceae	Bacteroides	Bacteroides uniformis	atlas
SRR29103988	SRR29103988	phage	phage_depth_SRR29103988_48_2_29420.txt	SRR29103988_48_2-29420	29.5676	29	89.0562	1	30	0.966667	-0.04891	NA	Yes	Left:2	Marginal Terminal Phage	vOTU-012132	vFAM-00066	vSUBFAM-00132	vGENUS-01098	vSUBGEN-38318	vOTU-012132	r__Duplodnaviria	k__Heunggongvirae	p__Uroviricota	c__Caudoviricetes	NA	NA	NA	NA	Medium-quality	Genome-fragment	68.69	vOTU_4935	vFAM_1	vSUBFAM_4	vGENUS_73	vSUBGEN_36	Bacteria	Bacteroidota	Bacteroidia	Bacteroidales	Bacteroidaceae	Bacteroides	Bacteroides uniformis	atlas
SRR29103989	SRR29103989	phage	phage_depth_SRR29103989_12_10221_51291.txt	SRR29103989_12_10221-51291	31.9009	31	134.007	1	29	1.06897	0.096215	0.063774	No	Internal	Internal Phage	vOTU-012132	vFAM-00066	vSUBFAM-00132	vGENUS-01098	vSUBGEN-38318	vOTU-012132	r__Duplodnaviria	k__Heunggongvirae	p__Uroviricota	c__Caudoviricetes	NA	NA	NA	NA	High-quality	High-quality	95.89	vOTU_296	vFAM_1	vSUBFAM_4	vGENUS_73	vSUBGEN_36	Bacteria	Bacteroidota	Bacteroidia	Bacteroidales	Bacteroidaceae	Bacteroides	Bacteroides uniformis	atlas
SRR29103989	SRR29103989	phage	phage_depth_SRR29103989_6_99911_124340.txt	SRR29103989_6_99911-124340	21.5621	21	65.183	1	29	0.724138	-0.465664	NA	Yes	Right:1	Marginal Terminal Phage	vSUBFAM-00132	vFAM-00066	vSUBFAM-00132	NA	NA	NA	r__Duplodnaviria	k__Heunggongvirae	p__Uroviricota	c__Caudoviricetes	NA	NA	NA	NA	Medium-quality	Genome-fragment	57.04	vOTU_8973	vFAM_1	vSUBFAM_4	vGENUS_3688	vSUBGEN_5949	Bacteria	Bacteroidota	Bacteroidia	Bacteroidales	Bacteroidaceae	Bacteroides	Bacteroides uniformis	atlas
SRR29103992	SRR29103992	phage	phage_depth_SRR29103992_44_23142_40545.txt	SRR29103992_44_23142-40545	47.5272	47	100.172	1	37	1.27027	0.345135	0.547016	Yes	Right:74	Marginal Terminal Phage	vOTU-007414	vFAM-00049	vSUBFAM-00549	vGENUS-19873	vSUBGEN-38754	vOTU-007414	r__Duplodnaviria	k__Heunggongvirae	p__Uroviricota	c__Caudoviricetes	NA	NA	NA	NA	Medium-quality	Genome-fragment	60.33	vOTU_4873	vFAM_9	vSUBFAM_51	vGENUS_476	vSUBGEN_856	Bacteria	Bacteroidota	Bacteroidia	Bacteroidales	Tannerellaceae	Parabacteroides	Parabacteroides distasonis	atlas
SRR29103992	SRR29103992	phage	phage_depth_SRR29103992_27_17357_61924.txt	SRR29103992_27_17357-61924	35.612	35	87.7272	1	37	0.945946	-0.08017	NA	No	Internal	Internal Phage	vOTU-008207	vFAM-00066	vSUBFAM-00599	vGENUS-18276	vSUBGEN-34521	vOTU-008207	r__Duplodnaviria	k__Heunggongvirae	p__Uroviricota	c__Caudoviricetes	NA	NA	NA	NA	High-quality	High-quality	100	vOTU_735	vFAM_1	vSUBFAM_45	vGENUS_104	vSUBGEN_100	Bacteria	Bacteroidota	Bacteroidia	Bacteroidales	Tannerellaceae	Parabacteroides	Parabacteroides distasonis	atlas
SRR29103995	SRR29103995	phage	phage_depth_SRR29103995_28_26236_55628.txt	SRR29103995_28_26236-55628	22.272	21	51.779	1	20	1.05	0.070389	0.088527	Yes	Right:2	Marginal Terminal Phage	vOTU-046811	vFAM-00066	vSUBFAM-03655	vGENUS-05569	vSUBGEN-15203	vOTU-046811	r__Duplodnaviria	k__Heunggongvirae	p__Uroviricota	c__Caudoviricetes	NA	NA	NA	NA	Medium-quality	Genome-fragment	68.63	vOTU_4769	vFAM_1	vSUBFAM_154	vGENUS_190	vSUBGEN_124	Bacteria	Bacteroidota	Bacteroidia	Bacteroidales	Bacteroidaceae	Bacteroides	Bacteroides uniformis	atlas
SRR29103995	SRR29103995	phage	phage_depth_SRR29103995_58_1_32128.txt	SRR29103995_58_1-32128	16.644	16	34.9032	1	20	0.8	-0.321928	NA	Yes	Left:1;Right:0	Complete Terminal Phage	vSUBFAM-00166	vFAM-00048	vSUBFAM-00166	NA	NA	NA	r__Duplodnaviria	k__Heunggongvirae	p__Uroviricota	c__Caudoviricetes	NA	NA	NA	NA	Medium-quality	Genome-fragment	64.38	vOTU_5308	vFAM_1	vSUBFAM_129	vGENUS_275	vSUBGEN_163	Bacteria	Bacteroidota	Bacteroidia	Bacteroidales	Bacteroidaceae	Bacteroides	Bacteroides uniformis	atlas
SRR29103995	SRR29103995	phage	phage_depth_SRR29103995_73_1_23804.txt	SRR29103995_73_1-23804	18.8135	18	33.2291	1	20	0.9	-0.152003	NA	Yes	Left:1;Right:0	Complete Terminal Phage	vSUBGEN-08858	vFAM-00066	vSUBFAM-04702	vGENUS-08626	vSUBGEN-08858	NA	r__Duplodnaviria	k__Heunggongvirae	p__Uroviricota	c__Caudoviricetes	NA	NA	NA	NA	Medium-quality	Genome-fragment	56.25	vOTU_6623	vFAM_1	vSUBFAM_4	vGENUS_2253	vSUBGEN_3211	Bacteria	Bacteroidota	Bacteroidia	Bacteroidales	Bacteroidaceae	Bacteroides	Bacteroides uniformis	atlas
SRR29103997	SRR29103997	phage	phage_depth_SRR29103997_8_18090_60984.txt	SRR29103997_8_18090-60984	18.8725	18	31.9449	1	21	0.857143	-0.222392	NA	No	Internal	Internal Phage	vOTU-007444	vFAM-00111	vSUBFAM-00351	vGENUS-11008	vSUBGEN-15178	vOTU-007444	r__Duplodnaviria	k__Heunggongvirae	p__Uroviricota	c__Caudoviricetes	NA	NA	NA	NA	High-quality	High-quality	100	vOTU_160	vFAM_1	vSUBFAM_4	vGENUS_8	vSUBGEN_7	Bacteria	Bacteroidota	Bacteroidia	Bacteroidales	Bacteroidaceae	Bacteroides	Bacteroides xylanisolvens	atlas
SRR29103998	SRR29103998	phage	phage_depth_SRR29103998_1_57306_86249.txt	SRR29103998_1_57306-86249	42.4854	42	86.2855	1	22	1.90909	0.932886	0.891934	No	Internal	Internal Phage	vGENUS-03607	vFAM-00049	vSUBFAM-00549	vGENUS-03607	NA	NA	r__Duplodnaviria	k__Heunggongvirae	p__Uroviricota	c__Caudoviricetes	NA	NA	NA	NA	High-quality	High-quality	100	vOTU_339	vFAM_9	vSUBFAM_51	vGENUS_137	vSUBGEN_331	Bacteria	Bacteroidota	Bacteroidia	Bacteroidales	Bacteroidaceae	Bacteroides	Bacteroides uniformis	atlas
SRR29104000	SRR29104000	phage	phage_depth_SRR29104000_1_252075_293145.txt	SRR29104000_1_252075-293145	26.2407	26	69.3279	1	26	1	0	NA	No	Internal	Internal Phage	vOTU-012132	vFAM-00066	vSUBFAM-00132	vGENUS-01098	vSUBGEN-38318	vOTU-012132	r__Duplodnaviria	k__Heunggongvirae	p__Uroviricota	c__Caudoviricetes	NA	NA	NA	NA	High-quality	High-quality	95.89	vOTU_296	vFAM_1	vSUBFAM_4	vGENUS_73	vSUBGEN_36	Bacteria	Bacteroidota	Bacteroidia	Bacteroidales	Bacteroidaceae	Bacteroides	Bacteroides uniformis	atlas
SRR29104008	SRR29104008	phage	phage_depth_SRR29104008_26_4154_49943.txt	SRR29104008_26_4154-49943	31.6691	31	78.8587	1	27	1.14815	0.199309	0.24389	No	Internal	Internal Phage	vOTU-047533	vFAM-00066	vSUBFAM-00132	vGENUS-02402	vSUBGEN-20531	vOTU-047533	r__Duplodnaviria	k__Heunggongvirae	p__Uroviricota	c__Caudoviricetes	NA	NA	NA	NA	High-quality	High-quality	100	vOTU_164	vFAM_1	vSUBFAM_4	vGENUS_12	vSUBGEN_4	Bacteria	Bacteroidota	Bacteroidia	Bacteroidales	Bacteroidaceae	Phocaeicola	Phocaeicola dorei	atlas
SRR29104018	SRR29104018	phage	phage_depth_SRR29104018_34_50_30795.txt	SRR29104018_34_50-30795	25.0203	25	44.9094	1	29	0.862069	-0.214125	NA	Yes	Left:50	Marginal Terminal Phage	vGENUS-01283	vFAM-00028	vSUBFAM-00637	vGENUS-01283	NA	NA	r__Duplodnaviria	k__Heunggongvirae	p__Uroviricota	c__Caudoviricetes	NA	NA	NA	NA	Medium-quality	Genome-fragment	66.93	vOTU_6811	vFAM_1	vSUBFAM_26	vGENUS_2490	vSUBGEN_3682	Bacteria	Bacteroidota	Bacteroidia	Bacteroidales	Bacteroidaceae	Phocaeicola	Phocaeicola dorei	atlas
SRR29104019	SRR29104019	phage	phage_depth_SRR29104019_24_35_43303.txt	SRR29104019_24_35-43303	25.3067	25	43.7732	1	23	1.08696	0.120294	0.103477	Yes	Left:35	Marginal Terminal Phage	vOTU-047533	vFAM-00066	vSUBFAM-00132	vGENUS-02402	vSUBGEN-20531	vOTU-047533	r__Duplodnaviria	k__Heunggongvirae	p__Uroviricota	c__Caudoviricetes	NA	NA	NA	NA	High-quality	High-quality	100	vOTU_164	vFAM_1	vSUBFAM_4	vGENUS_12	vSUBGEN_4	Bacteria	Bacteroidota	Bacteroidia	Bacteroidales	Bacteroidaceae	Bacteroides	Bacteroides uniformis	atlas
SRR29104019	SRR29104019	phage	phage_depth_SRR29104019_15_42171_84801.txt	SRR29104019_15_42171-84801	26.1043	22	619.482	1	23	0.956522	-0.06413	NA	Yes	Right:14	Marginal Terminal Phage	vOTU-008017	vFAM-00066	vSUBFAM-00132	vGENUS-00954	vSUBGEN-29176	vOTU-008017	r__Duplodnaviria	k__Heunggongvirae	p__Uroviricota	c__Caudoviricetes	NA	NA	NA	NA	High-quality	High-quality	99.53	vOTU_307	vFAM_1	vSUBFAM_4	vGENUS_8	vSUBGEN_7	Bacteria	Bacteroidota	Bacteroidia	Bacteroidales	Bacteroidaceae	Bacteroides	Bacteroides uniformis	atlas
SRR29104019	SRR29104019	phage	phage_depth_SRR29104019_36_40_27047.txt	SRR29104019_36_40-27047	22.8315	22	38.16	1	23	0.956522	-0.06413	NA	Yes	Left:40	Marginal Terminal Phage	vOTU-046811	vFAM-00066	vSUBFAM-03655	vGENUS-05569	vSUBGEN-15203	vOTU-046811	r__Duplodnaviria	k__Heunggongvirae	p__Uroviricota	c__Caudoviricetes	NA	NA	NA	NA	Medium-quality	Genome-fragment	63.06	vOTU_4769	vFAM_1	vSUBFAM_154	vGENUS_190	vSUBGEN_124	Bacteria	Bacteroidota	Bacteroidia	Bacteroidales	Bacteroidaceae	Bacteroides	Bacteroides uniformis	atlas
SRR29104020	SRR29104020	phage	phage_depth_SRR29104020_53_3397_36967.txt	SRR29104020_53_3397-36967	20.2728	20	36.092	1	21	0.952381	-0.070389	NA	Yes	Right:1	Marginal Terminal Phage	vGENUS-10631	vFAM-00049	vSUBFAM-00091	vGENUS-10631	NA	NA	r__Duplodnaviria	k__Heunggongvirae	p__Uroviricota	c__Caudoviricetes	NA	NA	NA	NA	Medium-quality	Genome-fragment	88.39	vOTU_5951	vFAM_9	vSUBFAM_76	vGENUS_338	vSUBGEN_830	Bacteria	Bacteroidota	Bacteroidia	Bacteroidales	Bacteroidaceae	Bacteroides	Bacteroides cellulosilyticus	atlas
SRR29104028	SRR29104028	phage	phage_depth_SRR29104028_36_16095_40235.txt	SRR29104028_36_16095-40235	15.0373	14	24.7761	1	18	0.777778	-0.36257	NA	Yes	Right:1	Marginal Terminal Phage	vOTU-007444	vFAM-00111	vSUBFAM-00351	vGENUS-11008	vSUBGEN-15178	vOTU-007444	r__Duplodnaviria	k__Heunggongvirae	p__Uroviricota	c__Caudoviricetes	NA	NA	NA	NA	Medium-quality	Genome-fragment	56.36	vOTU_4771	vFAM_1	vSUBFAM_4	vGENUS_8	vSUBGEN_7	Bacteria	Bacteroidota	Bacteroidia	Bacteroidales	Bacteroidaceae	Bacteroides	Bacteroides xylanisolvens	atlas
SRR29104030	SRR29104030	phage	phage_depth_SRR29104030_15_2_29508.txt	SRR29104030_15_2-29508	15.1357	15	21.4332	1	17	0.882353	-0.180572	NA	Yes	Left:2	Marginal Terminal Phage	vOTU-066166	vFAM-00066	vSUBFAM-00132	vGENUS-00954	vSUBGEN-02009	vOTU-066166	r__Duplodnaviria	k__Heunggongvirae	p__Uroviricota	c__Caudoviricetes	NA	NA	NA	NA	Medium-quality	Genome-fragment	68.89	vOTU_4771	vFAM_1	vSUBFAM_4	vGENUS_8	vSUBGEN_7	Bacteria	Bacteroidota	Bacteroidia	Bacteroidales	Bacteroidaceae	Bacteroides	Bacteroides uniformis	atlas
SRR29104030	SRR29104030	phage	phage_depth_SRR29104030_71_1_24463.txt	SRR29104030_71_1-24463	30.7132	31	59.8899	0.9999	17	1.82353	0.866733	0.806465	Yes	Left:1;Right:0	Complete Terminal Phage	vOTU-087008	vFAM-00066	vSUBFAM-00132	vGENUS-20428	vSUBGEN-40215	vOTU-087008	r__Duplodnaviria	k__Heunggongvirae	p__Uroviricota	c__Caudoviricetes	NA	NA	NA	NA	Medium-quality	Genome-fragment	57.12	vOTU_4831	vFAM_1	vSUBFAM_26	vGENUS_58	vSUBGEN_70	Bacteria	Bacteroidota	Bacteroidia	Bacteroidales	Bacteroidaceae	Bacteroides	Bacteroides uniformis	atlas
SRR29104032	SRR29104032	phage	phage_depth_SRR29104032_73_1_19726.txt	SRR29104032_73_1-19726	13.1673	13	19.051	1	14	0.928571	-0.106915	NA	Yes	Left:1;Right:0	Complete Terminal Phage	vGENUS-00255	vFAM-00049	vSUBFAM-00091	vGENUS-00255	NA	NA	r__Duplodnaviria	k__Heunggongvirae	p__Uroviricota	c__Caudoviricetes	NA	NA	NA	NA	Medium-quality	Genome-fragment	60.84	vOTU_5952	vFAM_9	vSUBFAM_20	vGENUS_21	vSUBGEN_64	Bacteria	Bacteroidota	Bacteroidia	Bacteroidales	Bacteroidaceae	Bacteroides	Bacteroides ovatus	atlas
SRR29104033	SRR29104033	phage	phage_depth_SRR29104033_36_2_33736.txt	SRR29104033_36_2-33736	22.4619	22	35.663	1	21	1.04762	0.067114	0.132706	Yes	Left:2	Marginal Terminal Phage	vOTU-007444	vFAM-00111	vSUBFAM-00351	vGENUS-11008	vSUBGEN-15178	vOTU-007444	r__Duplodnaviria	k__Heunggongvirae	p__Uroviricota	c__Caudoviricetes	NA	NA	NA	NA	Medium-quality	Genome-fragment	78.76	vOTU_4771	vFAM_1	vSUBFAM_4	vGENUS_8	vSUBGEN_7	Bacteria	Bacteroidota	Bacteroidia	Bacteroidales	Bacteroidaceae	Phocaeicola	Phocaeicola dorei	atlas
SRR29104041	SRR29104041	phage	phage_depth_SRR29104041_1_31732_66830.txt	SRR29104041_1_31732-66830	16.2957	16	23.6927	1	14	1.14286	0.192645	0.247307	No	Internal	Internal Phage	vOTU-014317	vFAM-00049	vSUBFAM-00091	vGENUS-01755	vSUBGEN-47773	vOTU-014317	r__Duplodnaviria	k__Heunggongvirae	p__Uroviricota	c__Caudoviricetes	NA	NA	NA	NA	Medium-quality	Genome-fragment	82.91	vOTU_5033	vFAM_9	vSUBFAM_53	vGENUS_142	vSUBGEN_108	Bacteria	Bacteroidota	Bacteroidia	Bacteroidales	Bacteroidaceae	Bacteroides	Bacteroides fragilis	atlas
SRR29104044	SRR29104044	phage	phage_depth_SRR29104044_1_122804_170377.txt	SRR29104044_1_122804-170377	19.5482	19	31.0451	1	21	0.904762	-0.14439	NA	No	Internal	Internal Phage	vOTU-007444	vFAM-00111	vSUBFAM-00351	vGENUS-11008	vSUBGEN-15178	vOTU-007444	r__Duplodnaviria	k__Heunggongvirae	p__Uroviricota	c__Caudoviricetes	NA	NA	NA	NA	High-quality	High-quality	100	vOTU_160	vFAM_1	vSUBFAM_4	vGENUS_8	vSUBGEN_7	Bacteria	Bacteroidota	Bacteroidia	Bacteroidales	Bacteroidaceae	Bacteroides	Bacteroides uniformis	atlas
SRR29104044	SRR29104044	phage	phage_depth_SRR29104044_72_1_23800.txt	SRR29104044_72_1-23800	38.7823	39	78.9773	1	21	1.85714	0.893085	0.85842	Yes	Left:1;Right:0	Complete Terminal Phage	vOTU-087008	vFAM-00066	vSUBFAM-00132	vGENUS-20428	vSUBGEN-40215	vOTU-087008	r__Duplodnaviria	k__Heunggongvirae	p__Uroviricota	c__Caudoviricetes	NA	NA	NA	NA	Medium-quality	Genome-fragment	55.57	vOTU_4831	vFAM_1	vSUBFAM_26	vGENUS_58	vSUBGEN_70	Bacteria	Bacteroidota	Bacteroidia	Bacteroidales	Bacteroidaceae	Bacteroides	Bacteroides uniformis	atlas
SRR29104044	SRR29104044	phage	phage_depth_SRR29104044_77_1_21931.txt	SRR29104044_77_1-21931	21.4355	21	34.1727	0.9995	21	1	0	NA	Yes	Left:1;Right:0	Complete Terminal Phage	vGENUS-04553	vFAM-00066	vSUBFAM-00132	vGENUS-04553	NA	NA	r__Duplodnaviria	k__Heunggongvirae	p__Uroviricota	c__Caudoviricetes	NA	NA	NA	NA	Medium-quality	Genome-fragment	51.2	vOTU_6597	vFAM_1	vSUBFAM_26	vGENUS_58	vSUBGEN_6035	Bacteria	Bacteroidota	Bacteroidia	Bacteroidales	Bacteroidaceae	Bacteroides	Bacteroides uniformis	atlas
SRR29104050	SRR29104050	phage	phage_depth_SRR29104050_40_40_27048.txt	SRR29104050_40_40-27048	33.5275	33	69.58	1	34	0.970588	-0.043069	NA	Yes	Left:40	Marginal Terminal Phage	vOTU-046811	vFAM-00066	vSUBFAM-03655	vGENUS-05569	vSUBGEN-15203	vOTU-046811	r__Duplodnaviria	k__Heunggongvirae	p__Uroviricota	c__Caudoviricetes	NA	NA	NA	NA	Medium-quality	Genome-fragment	63.06	vOTU_4769	vFAM_1	vSUBFAM_154	vGENUS_190	vSUBGEN_124	Bacteria	Bacteroidota	Bacteroidia	Bacteroidales	Bacteroidaceae	Bacteroides	Bacteroides uniformis	atlas
SRR29104050	SRR29104050	phage	phage_depth_SRR29104050_16_42171_78255.txt	SRR29104050_16_42171-78255	30.6465	30	56.3528	1	34	0.882353	-0.180572	NA	Yes	Right:0	Marginal Terminal Phage	vOTU-008017	vFAM-00066	vSUBFAM-00132	vGENUS-00954	vSUBGEN-29176	vOTU-008017	r__Duplodnaviria	k__Heunggongvirae	p__Uroviricota	c__Caudoviricetes	NA	NA	NA	NA	Medium-quality	Genome-fragment	84.25	vOTU_4771	vFAM_1	vSUBFAM_4	vGENUS_8	vSUBGEN_7	Bacteria	Bacteroidota	Bacteroidia	Bacteroidales	Bacteroidaceae	Bacteroides	Bacteroides uniformis	atlas
SRR29104054	SRR29104054	phage	phage_depth_SRR29104054_40_18090_42662.txt	SRR29104054_40_18090-42662	16.3619	16	28.6799	1	18	0.888889	-0.169925	NA	Yes	Right:2	Marginal Terminal Phage	vOTU-007444	vFAM-00111	vSUBFAM-00351	vGENUS-11008	vSUBGEN-15178	vOTU-007444	r__Duplodnaviria	k__Heunggongvirae	p__Uroviricota	c__Caudoviricetes	NA	NA	NA	NA	Medium-quality	Genome-fragment	57.37	vOTU_4771	vFAM_1	vSUBFAM_4	vGENUS_8	vSUBGEN_7	Bacteria	Bacteroidota	Bacteroidia	Bacteroidales	Bacteroidaceae	Bacteroides	Bacteroides xylanisolvens	atlas
SRR29104056	SRR29104056	phage	phage_depth_SRR29104056_17_12078_51726.txt	SRR29104056_17_12078-51726	21.2031	21	32.2903	1	23	0.913043	-0.131245	NA	No	Internal	Internal Phage	vOTU-007733	vFAM-00066	vSUBFAM-00132	vGENUS-10145	vSUBGEN-12953	vOTU-007733	r__Duplodnaviria	k__Heunggongvirae	p__Uroviricota	c__Caudoviricetes	NA	NA	NA	NA	High-quality	High-quality	92.57	vOTU_290	vFAM_1	vSUBFAM_26	vGENUS_58	vSUBGEN_431	Bacteria	Bacteroidota	Bacteroidia	Bacteroidales	Tannerellaceae	Parabacteroides	Parabacteroides distasonis	atlas
SRR29104060	SRR29104060	phage	phage_depth_SRR29104060_7_39529_79529.txt	SRR29104060_7_39529-79529	27.397	27	41.8548	1	25	1.08	0.111031	0.1532	No	Internal	Internal Phage	vGENUS-05569	vFAM-00066	vSUBFAM-03655	vGENUS-05569	NA	NA	r__Duplodnaviria	k__Heunggongvirae	p__Uroviricota	c__Caudoviricetes	NA	NA	NA	NA	Medium-quality	Genome-fragment	58.87	vOTU_6270	vFAM_1	vSUBFAM_154	vGENUS_190	vSUBGEN_6232	Bacteria	Bacteroidota	Bacteroidia	Bacteroidales	Tannerellaceae	Parabacteroides	Parabacteroides distasonis	atlas
SRR29104061	SRR29104061	phage	phage_depth_SRR29104061_16_39529_79528.txt	SRR29104061_16_39529-79528	32.151	32	51.8591	1	30	1.06667	0.093109	0.10929	No	Internal	Internal Phage	vGENUS-05569	vFAM-00066	vSUBFAM-03655	vGENUS-05569	NA	NA	r__Duplodnaviria	k__Heunggongvirae	p__Uroviricota	c__Caudoviricetes	NA	NA	NA	NA	Medium-quality	Genome-fragment	58.87	vOTU_6270	vFAM_1	vSUBFAM_154	vGENUS_190	vSUBGEN_6232	Bacteria	Bacteroidota	Bacteroidia	Bacteroidales	Tannerellaceae	Parabacteroides	Parabacteroides distasonis	atlas
SRR29104062	SRR29104062	phage	phage_depth_SRR29104062_34_13174_48609.txt	SRR29104062_34_13174-48609	25.684	25	54.1363	1	27	0.925926	-0.111031	NA	No	Internal	Internal Phage	vGENUS-00255	vFAM-00049	vSUBFAM-00091	vGENUS-00255	NA	NA	r__Duplodnaviria	k__Heunggongvirae	p__Uroviricota	c__Caudoviricetes	NA	NA	NA	NA	High-quality	High-quality	100	vOTU_509	vFAM_9	vSUBFAM_20	vGENUS_21	vSUBGEN_64	Bacteria	Bacteroidota	Bacteroidia	Bacteroidales	Bacteroidaceae	Bacteroides	Bacteroides ovatus	atlas
SRR29104068	SRR29104068	phage	phage_depth_SRR29104068_7_17239_56887.txt	SRR29104068_7_17239-56887	23.9536	24	39.1705	1	27	0.888889	-0.169925	NA	No	Internal	Internal Phage	vOTU-007733	vFAM-00066	vSUBFAM-00132	vGENUS-10145	vSUBGEN-12953	vOTU-007733	r__Duplodnaviria	k__Heunggongvirae	p__Uroviricota	c__Caudoviricetes	NA	NA	NA	NA	High-quality	High-quality	92.57	vOTU_290	vFAM_1	vSUBFAM_26	vGENUS_58	vSUBGEN_431	Bacteria	Bacteroidota	Bacteroidia	Bacteroidales	Tannerellaceae	Parabacteroides	Parabacteroides distasonis	atlas
SRR29104069	SRR29104069	phage	phage_depth_SRR29104069_8_81630_110183.txt	SRR29104069_8_81630-110183	36.2978	36	70.3692	1	27	1.33333	0.415037	0.537173	No	Internal	Internal Phage	vOTU-007414	vFAM-00049	vSUBFAM-00549	vGENUS-19873	vSUBGEN-38754	vOTU-007414	r__Duplodnaviria	k__Heunggongvirae	p__Uroviricota	c__Caudoviricetes	NA	NA	NA	NA	High-quality	High-quality	98.98	vOTU_260	vFAM_9	vSUBFAM_51	vGENUS_476	vSUBGEN_856	Bacteria	Bacteroidota	Bacteroidia	Bacteroidales	Tannerellaceae	Parabacteroides	Parabacteroides distasonis	atlas
SRR29104069	SRR29104069	phage	phage_depth_SRR29104069_6_35574_74826.txt	SRR29104069_6_35574-74826	23.6036	23	43.5991	1	27	0.851852	-0.231326	NA	No	Internal	Internal Phage	vOTU-007733	vFAM-00066	vSUBFAM-00132	vGENUS-10145	vSUBGEN-12953	vOTU-007733	r__Duplodnaviria	k__Heunggongvirae	p__Uroviricota	c__Caudoviricetes	NA	NA	NA	NA	High-quality	High-quality	91.65	vOTU_290	vFAM_1	vSUBFAM_26	vGENUS_58	vSUBGEN_431	Bacteria	Bacteroidota	Bacteroidia	Bacteroidales	Tannerellaceae	Parabacteroides	Parabacteroides distasonis	atlas
SRR29104073	SRR29104073	phage	phage_depth_SRR29104073_1_233556_281066.txt	SRR29104073_1_233556-281066	29.4242	29	76.8013	1	32	0.90625	-0.142019	NA	No	Internal	Internal Phage	vOTU-008017	vFAM-00066	vSUBFAM-00132	vGENUS-00954	vSUBGEN-29176	vOTU-008017	r__Duplodnaviria	k__Heunggongvirae	p__Uroviricota	c__Caudoviricetes	NA	NA	NA	NA	High-quality	High-quality	100	vOTU_307	vFAM_1	vSUBFAM_4	vGENUS_8	vSUBGEN_7	Bacteria	Bacteroidota	Bacteroidia	Bacteroidales	Bacteroidaceae	Bacteroides	Bacteroides xylanisolvens	atlas
SRR29104076	SRR29104076	phage	phage_depth_SRR29104076_49_10116_34866.txt	SRR29104076_49_10116-34866	29.8552	29	91.8772	1	29	1	0	0.017224	No	Internal	Internal Phage	vOTU-012132	vFAM-00066	vSUBFAM-00132	vGENUS-01098	vSUBGEN-38318	vOTU-012132	r__Duplodnaviria	k__Heunggongvirae	p__Uroviricota	c__Caudoviricetes	NA	NA	NA	NA	Medium-quality	Genome-fragment	58.6	vOTU_4935	vFAM_1	vSUBFAM_4	vGENUS_73	vSUBGEN_36	Bacteria	Bacteroidota	Bacteroidia	Bacteroidales	Bacteroidaceae	Bacteroides	Bacteroides uniformis	atlas
SRR29104077	SRR29104077	phage	phage_depth_SRR29104077_40_1_36513.txt	SRR29104077_40_1-36513	33.4828	33	65.115	1	33	1	0	NA	Yes	Left:1;Right:0	Complete Terminal Phage	vOTU-011046	vFAM-00066	vSUBFAM-00599	vGENUS-01582	vSUBGEN-01991	vOTU-011046	r__Duplodnaviria	k__Heunggongvirae	p__Uroviricota	c__Caudoviricetes	NA	NA	NA	NA	High-quality	High-quality	90.52	vOTU_1561	vFAM_1	vSUBFAM_95	vGENUS_168	vSUBGEN_73	Bacteria	Bacteroidota	Bacteroidia	Bacteroidales	Tannerellaceae	Parabacteroides	Parabacteroides sp902493135	atlas
SRR29104077	SRR29104077	phage	phage_depth_SRR29104077_29_3_30519.txt	SRR29104077_29_3-30519	32.5848	32	59.4	1	33	0.969697	-0.044394	NA	Yes	Left:3	Marginal Terminal Phage	vSUBFAM-00599	vFAM-00066	vSUBFAM-00599	NA	NA	NA	r__Duplodnaviria	k__Heunggongvirae	p__Uroviricota	c__Caudoviricetes	NA	NA	NA	NA	Medium-quality	Genome-fragment	71.25	vOTU_7427	vFAM_1	vSUBFAM_45	vGENUS_104	vSUBGEN_756	Bacteria	Bacteroidota	Bacteroidia	Bacteroidales	Tannerellaceae	Parabacteroides	Parabacteroides sp902493135	atlas
SRR29104078	SRR29104078	phage	phage_depth_SRR29104078_6_35574_74826.txt	SRR29104078_6_35574-74826	29.5723	29	52.3567	1	30	0.966667	-0.04891	NA	No	Internal	Internal Phage	vOTU-007733	vFAM-00066	vSUBFAM-00132	vGENUS-10145	vSUBGEN-12953	vOTU-007733	r__Duplodnaviria	k__Heunggongvirae	p__Uroviricota	c__Caudoviricetes	NA	NA	NA	NA	High-quality	High-quality	91.65	vOTU_290	vFAM_1	vSUBFAM_26	vGENUS_58	vSUBGEN_431	Bacteria	Bacteroidota	Bacteroidia	Bacteroidales	Tannerellaceae	Parabacteroides	Parabacteroides distasonis	atlas
SRR29104086	SRR29104086	phage	phage_depth_SRR29104086_3_26296_59744.txt	SRR29104086_3_26296-59744	22.8916	23	36.5984	1	20	1.15	0.201634	0.222997	No	Internal	Internal Phage	vOTU-007414	vFAM-00049	vSUBFAM-00549	vGENUS-19873	vSUBGEN-38754	vOTU-007414	r__Duplodnaviria	k__Heunggongvirae	p__Uroviricota	c__Caudoviricetes	NA	NA	NA	NA	High-quality	High-quality	100	vOTU_260	vFAM_9	vSUBFAM_51	vGENUS_476	vSUBGEN_856	Bacteria	Bacteroidota	Bacteroidia	Bacteroidales	Tannerellaceae	Parabacteroides	Parabacteroides distasonis	atlas
SRR29104087	SRR29104087	phage	phage_depth_SRR29104087_15_9943_45579.txt	SRR29104087_15_9943-45579	28.2189	28	44.2796	1	26	1.07692	0.106915	0.111537	No	Internal	Internal Phage	vOTU-012132	vFAM-00066	vSUBFAM-00132	vGENUS-01098	vSUBGEN-38318	vOTU-012132	r__Duplodnaviria	k__Heunggongvirae	p__Uroviricota	c__Caudoviricetes	NA	NA	NA	NA	Medium-quality	Genome-fragment	83.2	vOTU_4899	vFAM_1	vSUBFAM_4	vGENUS_73	vSUBGEN_36	Bacteria	Bacteroidota	Bacteroidia	Bacteroidales	Tannerellaceae	Parabacteroides	Parabacteroides distasonis	atlas
SRR29102512	SRR29102512	phage	phage_depth_SRR29102512_9_28506_68727.txt	SRR29102512_9_28506-68727	107.278	106	322.605	1	56	1.89286	0.920566	0.799436	No	Internal	Internal Phage	vSUBFAM-02513	vFAM-00011	vSUBFAM-02513	NA	NA	NA	r__Duplodnaviria	k__Heunggongvirae	p__Uroviricota	c__Caudoviricetes	NA	NA	NA	NA	High-quality	High-quality	93.92	vOTU_3070	vFAM_92	vSUBFAM_169	vGENUS_267	vSUBGEN_629	Bacteria	Bacillota	Bacilli	Lactobacillales	Lactobacillaceae	Lactiplantibacillus	Lactiplantibacillus plantarum	atlas
SRR29114315	SRR29114315	phage	phage_depth_SRR29114315_3_1_34188.txt	SRR29114315_3_1-34188	126.657	125	480.289	1	110	1.13636	0.184425	0.362683	Yes	Left:1	Marginal Terminal Phage	vSUBFAM-00733	vFAM-00011	vSUBFAM-00733	NA	NA	NA	r__Duplodnaviria	k__Heunggongvirae	p__Uroviricota	c__Caudoviricetes	NA	NA	NA	NA	High-quality	High-quality	91.14	vOTU_3072	vFAM_15	vSUBFAM_96	vGENUS_97	vSUBGEN_1111	Bacteria	Bacillota	Bacilli	Lactobacillales	Lactobacillaceae	Limosilactobacillus	Limosilactobacillus fermentum	atlas
SRR29117062	SRR29117062	phage	phage_depth_SRR29117062_9_37548_77957.txt	SRR29117062_9_37548-77957	45.1158	43	250.581	1	42	1.02381	0.033947	0.037453	No	Internal	Internal Phage	vSUBFAM-00039	vFAM-00016	vSUBFAM-00039	NA	NA	NA	r__Duplodnaviria	k__Heunggongvirae	p__Uroviricota	c__Caudoviricetes	NA	NA	NA	NA	High-quality	High-quality	100	vOTU_3073	vFAM_21	vSUBFAM_10	vGENUS_3549	vSUBGEN_5707	Bacteria	Pseudomonadota	Gammaproteobacteria	Enterobacterales	Enterobacteriaceae	Hafnia	Hafnia alvei	atlas
AM34-3LB	AM34-3LB	phage	phage_depth_AM34-3LB_9_78533_137374.txt	AM34-3LB_9_78533-137374	146.795	147	259.184	1	105	1.4	0.485427	0.61481	No	Internal	Internal Phage	vOTU-008061	vFAM-00008	vSUBFAM-00257	vGENUS-07640	vSUBGEN-06130	vOTU-008061	r__Duplodnaviria	k__Heunggongvirae	p__Uroviricota	c__Caudoviricetes	NA	NA	NA	NA	High-quality	High-quality	99.4	vOTU_3075	vFAM_125	vSUBFAM_596	vGENUS_2197	vSUBGEN_3093	Bacteria	Bacillota_A	Clostridia	Lachnospirales	Lachnospiraceae	Anaerobutyricum	Anaerobutyricum hallii	cgr
SRR29104090	SRR29104090	phage	phage_depth_SRR29104090_3_3_33755.txt	SRR29104090_3_3-33755	13.5404	13	19.7827	1	13	1	0	0.041031	Yes	Left:3	Marginal Terminal Phage	vOTU-012132	vFAM-00066	vSUBFAM-00132	vGENUS-01098	vSUBGEN-38318	vOTU-012132	r__Duplodnaviria	k__Heunggongvirae	p__Uroviricota	c__Caudoviricetes	NA	NA	NA	NA	Medium-quality	Genome-fragment	78.81	vOTU_4935	vFAM_1	vSUBFAM_4	vGENUS_73	vSUBGEN_36	Bacteria	Bacteroidota	Bacteroidia	Bacteroidales	Tannerellaceae	Parabacteroides	Parabacteroides distasonis	atlas
SRR28616091	SRR28616091	phage	phage_depth_SRR28616091_22_20975_69092.txt	SRR28616091_22_20975-69092	45.9312	41	588.644	1	32	1.28125	0.357552	0.451068	Yes	Right:2	Marginal Terminal Phage	vFAM-00060	vFAM-00060	NA	NA	NA	NA	r__Duplodnaviria	k__Heunggongvirae	p__Uroviricota	c__Caudoviricetes	NA	NA	NA	NA	High-quality	High-quality	90.33	vOTU_3077	vFAM_8	vSUBFAM_899	vGENUS_1300	vSUBGEN_1435	Bacteria	Bacillota_A	Clostridia	Oscillospirales	Acutalibacteraceae	UMGS856	UMGS856 sp900546265	atlas
SRR28697660	SRR28697660	phage	phage_depth_SRR28697660_6_106607_167926.txt	SRR28697660_6_106607-167926	75.4198	75	164.917	1	85	0.882353	-0.180572	NA	No	Internal	Internal Phage	vGENUS-00844	vFAM-00024	vSUBFAM-00138	vGENUS-00844	NA	NA	r__Duplodnaviria	k__Heunggongvirae	p__Uroviricota	c__Caudoviricetes	NA	NA	NA	NA	High-quality	High-quality	94.08	vOTU_3079	vFAM_22	vSUBFAM_55	vGENUS_43	vSUBGEN_537	Bacteria	Actinomycetota	Actinomycetes	Actinomycetales	Bifidobacteriaceae	Bifidobacterium	Bifidobacterium adolescentis	atlas
SRR28611893	SRR28611893	phage	phage_depth_SRR28611893_15_45369_99605.txt	SRR28611893_15_45369-99605	43.3479	42	153.444	1	46	0.913043	-0.131245	NA	No	Internal	Internal Phage	vGENUS-03005	vFAM-00028	vSUBFAM-01183	vGENUS-03005	NA	NA	r__Duplodnaviria	k__Heunggongvirae	p__Uroviricota	c__Caudoviricetes	NA	NA	NA	NA	High-quality	High-quality	100	vOTU_308	vFAM_41	vSUBFAM_72	vGENUS_106	vSUBGEN_957	Bacteria	Bacteroidota	Bacteroidia	Bacteroidales	Tannerellaceae	Parabacteroides	Parabacteroides distasonis	atlas
SRR28611974	SRR28611974	phage	phage_depth_SRR28611974_12_44054_97936.txt	SRR28611974_12_44054-97936	36.6714	36	96.1175	1	38	0.947368	-0.078003	NA	No	Internal	Internal Phage	vOTU-008336	vFAM-00028	vSUBFAM-01183	vGENUS-18782	vSUBGEN-35854	vOTU-008336	r__Duplodnaviria	k__Heunggongvirae	p__Uroviricota	c__Caudoviricetes	NA	NA	NA	NA	High-quality	High-quality	100	vOTU_308	vFAM_41	vSUBFAM_72	vGENUS_106	vSUBGEN_957	Bacteria	Bacteroidota	Bacteroidia	Bacteroidales	Tannerellaceae	Parabacteroides	Parabacteroides distasonis	atlas
SRR28611992	SRR28611992	phage	phage_depth_SRR28611992_27_24554_64726.txt	SRR28611992_27_24554-64726	30.6845	30	92.6076	1	30	1	0	0.01269	Yes	Right:2	Marginal Terminal Phage	vOTU-058314	vFAM-00028	vSUBFAM-01183	vGENUS-03005	vSUBGEN-38150	vOTU-058314	r__Duplodnaviria	k__Heunggongvirae	p__Uroviricota	c__Caudoviricetes	NA	NA	NA	NA	High-quality	High-quality	100	vOTU_308	vFAM_41	vSUBFAM_72	vGENUS_106	vSUBGEN_957	Bacteria	Bacteroidota	Bacteroidia	Bacteroidales	Tannerellaceae	Parabacteroides	Parabacteroides distasonis	atlas
SRR28613962	SRR28613962	phage	phage_depth_SRR28613962_16_43900_96798.txt	SRR28613962_16_43900-96798	28.7989	28	67.6228	1	29	0.965517	-0.050626	NA	No	Internal	Internal Phage	vOTU-008336	vFAM-00028	vSUBFAM-01183	vGENUS-18782	vSUBGEN-35854	vOTU-008336	r__Duplodnaviria	k__Heunggongvirae	p__Uroviricota	c__Caudoviricetes	NA	NA	NA	NA	High-quality	High-quality	100	vOTU_308	vFAM_41	vSUBFAM_72	vGENUS_106	vSUBGEN_957	Bacteria	Bacteroidota	Bacteroidia	Bacteroidales	Tannerellaceae	Parabacteroides	Parabacteroides distasonis	atlas
SRR28685565	SRR28685565	phage	phage_depth_SRR28685565_2_23563_76518.txt	SRR28685565_2_23563-76518	33.4448	33	62.7172	1	33	1	0	NA	No	Internal	Internal Phage	vGENUS-03005	vFAM-00028	vSUBFAM-01183	vGENUS-03005	NA	NA	r__Duplodnaviria	k__Heunggongvirae	p__Uroviricota	c__Caudoviricetes	NA	NA	NA	NA	High-quality	High-quality	100	vOTU_308	vFAM_41	vSUBFAM_72	vGENUS_106	vSUBGEN_957	Bacteria	Bacteroidota	Bacteroidia	Bacteroidales	Tannerellaceae	Parabacteroides	Parabacteroides distasonis	atlas
SRR28695135	SRR28695135	phage	phage_depth_SRR28695135_2_23570_76459.txt	SRR28695135_2_23570-76459	77.7621	76	468.255	1	80	0.95	-0.074001	NA	No	Internal	Internal Phage	vGENUS-03005	vFAM-00028	vSUBFAM-01183	vGENUS-03005	NA	NA	r__Duplodnaviria	k__Heunggongvirae	p__Uroviricota	c__Caudoviricetes	NA	NA	NA	NA	High-quality	High-quality	100	vOTU_308	vFAM_41	vSUBFAM_72	vGENUS_106	vSUBGEN_957	Bacteria	Bacteroidota	Bacteroidia	Bacteroidales	Tannerellaceae	Parabacteroides	Parabacteroides distasonis	atlas
SRR29102517	SRR29102517	phage	phage_depth_SRR29102517_11_24553_76426.txt	SRR29102517_11_24553-76426	21.6924	21	65.7321	1	23	0.913043	-0.131245	NA	No	Internal	Internal Phage	vGENUS-03005	vFAM-00028	vSUBFAM-01183	vGENUS-03005	NA	NA	r__Duplodnaviria	k__Heunggongvirae	p__Uroviricota	c__Caudoviricetes	NA	NA	NA	NA	High-quality	High-quality	100	vOTU_308	vFAM_41	vSUBFAM_72	vGENUS_106	vSUBGEN_957	Bacteria	Bacteroidota	Bacteroidia	Bacteroidales	Tannerellaceae	Parabacteroides	Parabacteroides distasonis	atlas
SRR29102681	SRR29102681	phage	phage_depth_SRR29102681_9_23231_76549.txt	SRR29102681_9_23231-76549	37.239	36	146.581	1	37	0.972973	-0.039528	NA	No	Internal	Internal Phage	vGENUS-03005	vFAM-00028	vSUBFAM-01183	vGENUS-03005	NA	NA	r__Duplodnaviria	k__Heunggongvirae	p__Uroviricota	c__Caudoviricetes	NA	NA	NA	NA	High-quality	High-quality	100	vOTU_308	vFAM_41	vSUBFAM_72	vGENUS_106	vSUBGEN_957	Bacteria	Bacteroidota	Bacteroidia	Bacteroidales	Tannerellaceae	Parabacteroides	Parabacteroides distasonis	atlas
SRR29106206	SRR29106206	phage	phage_depth_SRR29106206_7_151417_205461.txt	SRR29106206_7_151417-205461	82.8359	82	199.766	1	74	1.10811	0.148099	0.299753	No	Internal	Internal Phage	vGENUS-03005	vFAM-00028	vSUBFAM-01183	vGENUS-03005	NA	NA	r__Duplodnaviria	k__Heunggongvirae	p__Uroviricota	c__Caudoviricetes	NA	NA	NA	NA	High-quality	High-quality	100	vOTU_308	vFAM_41	vSUBFAM_72	vGENUS_106	vSUBGEN_957	Bacteria	Bacteroidota	Bacteroidia	Bacteroidales	Tannerellaceae	Parabacteroides	Parabacteroides distasonis	atlas
SRR29106509	SRR29106509	phage	phage_depth_SRR29106509_10_151165_204054.txt	SRR29106509_10_151165-204054	56.9161	56	112.914	1	62	0.903226	-0.146841	NA	No	Internal	Internal Phage	vGENUS-03005	vFAM-00028	vSUBFAM-01183	vGENUS-03005	NA	NA	r__Duplodnaviria	k__Heunggongvirae	p__Uroviricota	c__Caudoviricetes	NA	NA	NA	NA	High-quality	High-quality	100	vOTU_308	vFAM_41	vSUBFAM_72	vGENUS_106	vSUBGEN_957	Bacteria	Bacteroidota	Bacteroidia	Bacteroidales	Tannerellaceae	Parabacteroides	Parabacteroides distasonis	atlas
SRR29106594	SRR29106594	phage	phage_depth_SRR29106594_13_44102_97984.txt	SRR29106594_13_44102-97984	25.9375	25	58.9498	1	21	1.19048	0.251539	0.366751	No	Internal	Internal Phage	vOTU-008336	vFAM-00028	vSUBFAM-01183	vGENUS-18782	vSUBGEN-35854	vOTU-008336	r__Duplodnaviria	k__Heunggongvirae	p__Uroviricota	c__Caudoviricetes	NA	NA	NA	NA	High-quality	High-quality	100	vOTU_308	vFAM_41	vSUBFAM_72	vGENUS_106	vSUBGEN_957	Bacteria	Bacteroidota	Bacteroidia	Bacteroidales	Tannerellaceae	Parabacteroides	Parabacteroides distasonis	atlas
SRR29106716	SRR29106716	phage	phage_depth_SRR29106716_16_24214_78029.txt	SRR29106716_16_24214-78029	51.8422	49	255.64	1	50	0.98	-0.029146	NA	No	Internal	Internal Phage	vGENUS-03005	vFAM-00028	vSUBFAM-01183	vGENUS-03005	NA	NA	r__Duplodnaviria	k__Heunggongvirae	p__Uroviricota	c__Caudoviricetes	NA	NA	NA	NA	High-quality	High-quality	100	vOTU_308	vFAM_41	vSUBFAM_72	vGENUS_106	vSUBGEN_957	Bacteria	Bacteroidota	Bacteroidia	Bacteroidales	Tannerellaceae	Parabacteroides	Parabacteroides distasonis	atlas
SRR29106778	SRR29106778	phage	phage_depth_SRR29106778_13_43856_98224.txt	SRR29106778_13_43856-98224	16.9045	16	32.4132	1	18	0.888889	-0.169925	NA	No	Internal	Internal Phage	vGENUS-03005	vFAM-00028	vSUBFAM-01183	vGENUS-03005	NA	NA	r__Duplodnaviria	k__Heunggongvirae	p__Uroviricota	c__Caudoviricetes	NA	NA	NA	NA	High-quality	High-quality	100	vOTU_308	vFAM_41	vSUBFAM_72	vGENUS_106	vSUBGEN_957	Bacteria	Bacteroidota	Bacteroidia	Bacteroidales	Tannerellaceae	Parabacteroides	Parabacteroides distasonis	atlas
SRR29106787	SRR29106787	phage	phage_depth_SRR29106787_18_45574_99810.txt	SRR29106787_18_45574-99810	86.4818	86	290.411	1	89	0.966292	-0.049469	NA	No	Internal	Internal Phage	vGENUS-03005	vFAM-00028	vSUBFAM-01183	vGENUS-03005	NA	NA	r__Duplodnaviria	k__Heunggongvirae	p__Uroviricota	c__Caudoviricetes	NA	NA	NA	NA	High-quality	High-quality	100	vOTU_308	vFAM_41	vSUBFAM_72	vGENUS_106	vSUBGEN_957	Bacteria	Bacteroidota	Bacteroidia	Bacteroidales	Tannerellaceae	Parabacteroides	Parabacteroides distasonis	atlas
SRR29106790	SRR29106790	phage	phage_depth_SRR29106790_4_235371_288269.txt	SRR29106790_4_235371-288269	79.2754	79	258.048	1	75	1.05333	0.074962	0.131354	No	Internal	Internal Phage	vOTU-008336	vFAM-00028	vSUBFAM-01183	vGENUS-18782	vSUBGEN-35854	vOTU-008336	r__Duplodnaviria	k__Heunggongvirae	p__Uroviricota	c__Caudoviricetes	NA	NA	NA	NA	High-quality	High-quality	100	vOTU_308	vFAM_41	vSUBFAM_72	vGENUS_106	vSUBGEN_957	Bacteria	Bacteroidota	Bacteroidia	Bacteroidales	Tannerellaceae	Parabacteroides	Parabacteroides distasonis	atlas
SRR29106795	SRR29106795	phage	phage_depth_SRR29106795_4_235369_288267.txt	SRR29106795_4_235369-288267	77.2075	76	255.55	1	81	0.938272	-0.091922	NA	No	Internal	Internal Phage	vOTU-008336	vFAM-00028	vSUBFAM-01183	vGENUS-18782	vSUBGEN-35854	vOTU-008336	r__Duplodnaviria	k__Heunggongvirae	p__Uroviricota	c__Caudoviricetes	NA	NA	NA	NA	High-quality	High-quality	100	vOTU_308	vFAM_41	vSUBFAM_72	vGENUS_106	vSUBGEN_957	Bacteria	Bacteroidota	Bacteroidia	Bacteroidales	Tannerellaceae	Parabacteroides	Parabacteroides distasonis	atlas
SRR29106800	SRR29106800	phage	phage_depth_SRR29106800_2_185006_238888.txt	SRR29106800_2_185006-238888	70.6074	69	198.319	1	67	1.02985	0.042435	0.095232	No	Internal	Internal Phage	vOTU-008336	vFAM-00028	vSUBFAM-01183	vGENUS-18782	vSUBGEN-35854	vOTU-008336	r__Duplodnaviria	k__Heunggongvirae	p__Uroviricota	c__Caudoviricetes	NA	NA	NA	NA	High-quality	High-quality	100	vOTU_308	vFAM_41	vSUBFAM_72	vGENUS_106	vSUBGEN_957	Bacteria	Bacteroidota	Bacteroidia	Bacteroidales	Tannerellaceae	Parabacteroides	Parabacteroides distasonis	atlas
SRR29108849	SRR29108849	phage	phage_depth_SRR29108849_3_23941_75276.txt	SRR29108849_3_23941-75276	58.338	54	366.301	1	62	0.870968	-0.199309	NA	No	Internal	Internal Phage	vGENUS-03005	vFAM-00028	vSUBFAM-01183	vGENUS-03005	NA	NA	r__Duplodnaviria	k__Heunggongvirae	p__Uroviricota	c__Caudoviricetes	NA	NA	NA	NA	High-quality	High-quality	100	vOTU_308	vFAM_41	vSUBFAM_72	vGENUS_106	vSUBGEN_957	Bacteria	Bacteroidota	Bacteroidia	Bacteroidales	Tannerellaceae	Parabacteroides	Parabacteroides distasonis	atlas
SRR29109993	SRR29109993	phage	phage_depth_SRR29109993_16_45369_99605.txt	SRR29109993_16_45369-99605	123.692	123	453.148	1	129	0.953488	-0.068713	NA	No	Internal	Internal Phage	vGENUS-03005	vFAM-00028	vSUBFAM-01183	vGENUS-03005	NA	NA	r__Duplodnaviria	k__Heunggongvirae	p__Uroviricota	c__Caudoviricetes	NA	NA	NA	NA	High-quality	High-quality	100	vOTU_308	vFAM_41	vSUBFAM_72	vGENUS_106	vSUBGEN_957	Bacteria	Bacteroidota	Bacteroidia	Bacteroidales	Tannerellaceae	Parabacteroides	Parabacteroides distasonis	atlas
SRR29110094	SRR29110094	phage	phage_depth_SRR29110094_2_185006_238888.txt	SRR29110094_2_185006-238888	68.0493	67	136.245	1	70	0.957143	-0.063194	NA	No	Internal	Internal Phage	vOTU-008336	vFAM-00028	vSUBFAM-01183	vGENUS-18782	vSUBGEN-35854	vOTU-008336	r__Duplodnaviria	k__Heunggongvirae	p__Uroviricota	c__Caudoviricetes	NA	NA	NA	NA	High-quality	High-quality	100	vOTU_308	vFAM_41	vSUBFAM_72	vGENUS_106	vSUBGEN_957	Bacteria	Bacteroidota	Bacteroidia	Bacteroidales	Tannerellaceae	Parabacteroides	Parabacteroides distasonis	atlas
SRR29110147	SRR29110147	phage	phage_depth_SRR29110147_19_45369_99605.txt	SRR29110147_19_45369-99605	63.7232	63	164.558	1	68	0.926471	-0.110183	NA	No	Internal	Internal Phage	vGENUS-03005	vFAM-00028	vSUBFAM-01183	vGENUS-03005	NA	NA	r__Duplodnaviria	k__Heunggongvirae	p__Uroviricota	c__Caudoviricetes	NA	NA	NA	NA	High-quality	High-quality	100	vOTU_308	vFAM_41	vSUBFAM_72	vGENUS_106	vSUBGEN_957	Bacteria	Bacteroidota	Bacteroidia	Bacteroidales	Tannerellaceae	Parabacteroides	Parabacteroides distasonis	atlas
SRR29110400	SRR29110400	phage	phage_depth_SRR29110400_4_235369_288267.txt	SRR29110400_4_235369-288267	123.644	122	524.106	1	126	0.968254	-0.046543	NA	No	Internal	Internal Phage	vOTU-008336	vFAM-00028	vSUBFAM-01183	vGENUS-18782	vSUBGEN-35854	vOTU-008336	r__Duplodnaviria	k__Heunggongvirae	p__Uroviricota	c__Caudoviricetes	NA	NA	NA	NA	High-quality	High-quality	100	vOTU_308	vFAM_41	vSUBFAM_72	vGENUS_106	vSUBGEN_957	Bacteria	Bacteroidota	Bacteroidia	Bacteroidales	Tannerellaceae	Parabacteroides	Parabacteroides distasonis	atlas
SRR29110434	SRR29110434	phage	phage_depth_SRR29110434_14_44421_96170.txt	SRR29110434_14_44421-96170	46.1867	45	183.66	1	51	0.882353	-0.180572	NA	No	Internal	Internal Phage	vGENUS-03005	vFAM-00028	vSUBFAM-01183	vGENUS-03005	NA	NA	r__Duplodnaviria	k__Heunggongvirae	p__Uroviricota	c__Caudoviricetes	NA	NA	NA	NA	High-quality	High-quality	100	vOTU_308	vFAM_41	vSUBFAM_72	vGENUS_106	vSUBGEN_957	Bacteria	Bacteroidota	Bacteroidia	Bacteroidales	Tannerellaceae	Parabacteroides	Parabacteroides distasonis	atlas
SRR29110445	SRR29110445	phage	phage_depth_SRR29110445_8_124124_177706.txt	SRR29110445_8_124124-177706	59.6196	58	225.571	1	56	1.03571	0.050626	0.103862	No	Internal	Internal Phage	vGENUS-03005	vFAM-00028	vSUBFAM-01183	vGENUS-03005	NA	NA	r__Duplodnaviria	k__Heunggongvirae	p__Uroviricota	c__Caudoviricetes	NA	NA	NA	NA	High-quality	High-quality	100	vOTU_308	vFAM_41	vSUBFAM_72	vGENUS_106	vSUBGEN_957	Bacteria	Bacteroidota	Bacteroidia	Bacteroidales	Tannerellaceae	Parabacteroides	Parabacteroides distasonis	atlas
SRR29110788	SRR29110788	phage	phage_depth_SRR29110788_7_23465_77506.txt	SRR29110788_7_23465-77506	21.8965	21	43.8136	1	21	1	0	0.017272	No	Internal	Internal Phage	vGENUS-03005	vFAM-00028	vSUBFAM-01183	vGENUS-03005	NA	NA	r__Duplodnaviria	k__Heunggongvirae	p__Uroviricota	c__Caudoviricetes	NA	NA	NA	NA	High-quality	High-quality	100	vOTU_308	vFAM_41	vSUBFAM_72	vGENUS_106	vSUBGEN_957	Bacteria	Bacteroidota	Bacteroidia	Bacteroidales	Tannerellaceae	Parabacteroides	Parabacteroides distasonis	atlas
SRR29111153	SRR29111153	phage	phage_depth_SRR29111153_10_99202_152100.txt	SRR29111153_10_99202-152100	27.2045	27	94.1258	1	26	1.03846	0.054448	0.039478	No	Internal	Internal Phage	vOTU-008336	vFAM-00028	vSUBFAM-01183	vGENUS-18782	vSUBGEN-35854	vOTU-008336	r__Duplodnaviria	k__Heunggongvirae	p__Uroviricota	c__Caudoviricetes	NA	NA	NA	NA	High-quality	High-quality	100	vOTU_308	vFAM_41	vSUBFAM_72	vGENUS_106	vSUBGEN_957	Bacteria	Bacteroidota	Bacteroidia	Bacteroidales	Tannerellaceae	Parabacteroides	Parabacteroides distasonis	atlas
SRR29111279	SRR29111279	phage	phage_depth_SRR29111279_6_130309_184743.txt	SRR29111279_6_130309-184743	201.518	201	725.653	1	213	0.943662	-0.083658	NA	No	Internal	Internal Phage	vGENUS-03005	vFAM-00028	vSUBFAM-01183	vGENUS-03005	NA	NA	r__Duplodnaviria	k__Heunggongvirae	p__Uroviricota	c__Caudoviricetes	NA	NA	NA	NA	High-quality	High-quality	100	vOTU_308	vFAM_41	vSUBFAM_72	vGENUS_106	vSUBGEN_957	Bacteria	Bacteroidota	Bacteroidia	Bacteroidales	Tannerellaceae	Parabacteroides	Parabacteroides distasonis	atlas
SRR29111486	SRR29111486	phage	phage_depth_SRR29111486_18_22505_74254.txt	SRR29111486_18_22505-74254	41.7891	42	119.553	1	42	1	0	NA	No	Internal	Internal Phage	vGENUS-03005	vFAM-00028	vSUBFAM-01183	vGENUS-03005	NA	NA	r__Duplodnaviria	k__Heunggongvirae	p__Uroviricota	c__Caudoviricetes	NA	NA	NA	NA	High-quality	High-quality	100	vOTU_308	vFAM_41	vSUBFAM_72	vGENUS_106	vSUBGEN_957	Bacteria	Bacteroidota	Bacteroidia	Bacteroidales	Tannerellaceae	Parabacteroides	Parabacteroides distasonis	atlas
SRR29112564	SRR29112564	phage	phage_depth_SRR29112564_10_110018_161635.txt	SRR29112564_10_110018-161635	23.7604	23	55.3337	1	23	1	0	NA	No	Internal	Internal Phage	vGENUS-03005	vFAM-00028	vSUBFAM-01183	vGENUS-03005	NA	NA	r__Duplodnaviria	k__Heunggongvirae	p__Uroviricota	c__Caudoviricetes	NA	NA	NA	NA	High-quality	High-quality	100	vOTU_308	vFAM_41	vSUBFAM_72	vGENUS_106	vSUBGEN_957	Bacteria	Bacteroidota	Bacteroidia	Bacteroidales	Tannerellaceae	Parabacteroides	Parabacteroides distasonis	atlas
SRR29112770	SRR29112770	phage	phage_depth_SRR29112770_5_149052_201950.txt	SRR29112770_5_149052-201950	101.929	99	648.13	1	80	1.2375	0.307429	0.466526	No	Internal	Internal Phage	vOTU-008336	vFAM-00028	vSUBFAM-01183	vGENUS-18782	vSUBGEN-35854	vOTU-008336	r__Duplodnaviria	k__Heunggongvirae	p__Uroviricota	c__Caudoviricetes	NA	NA	NA	NA	High-quality	High-quality	100	vOTU_308	vFAM_41	vSUBFAM_72	vGENUS_106	vSUBGEN_957	Bacteria	Bacteroidota	Bacteroidia	Bacteroidales	Tannerellaceae	Parabacteroides	Parabacteroides distasonis	atlas
SRR29113058	SRR29113058	phage	phage_depth_SRR29113058_7_116567_171001.txt	SRR29113058_7_116567-171001	166.965	165	620.598	1	182	0.906593	-0.141472	NA	No	Internal	Internal Phage	vGENUS-03005	vFAM-00028	vSUBFAM-01183	vGENUS-03005	NA	NA	r__Duplodnaviria	k__Heunggongvirae	p__Uroviricota	c__Caudoviricetes	NA	NA	NA	NA	High-quality	High-quality	100	vOTU_308	vFAM_41	vSUBFAM_72	vGENUS_106	vSUBGEN_957	Bacteria	Bacteroidota	Bacteroidia	Bacteroidales	Tannerellaceae	Parabacteroides	Parabacteroides distasonis	atlas
SRR29113286	SRR29113286	phage	phage_depth_SRR29113286_6_116567_171001.txt	SRR29113286_6_116567-171001	143.247	141	520.686	1	154	0.915584	-0.127235	NA	No	Internal	Internal Phage	vGENUS-03005	vFAM-00028	vSUBFAM-01183	vGENUS-03005	NA	NA	r__Duplodnaviria	k__Heunggongvirae	p__Uroviricota	c__Caudoviricetes	NA	NA	NA	NA	High-quality	High-quality	100	vOTU_308	vFAM_41	vSUBFAM_72	vGENUS_106	vSUBGEN_957	Bacteria	Bacteroidota	Bacteroidia	Bacteroidales	Tannerellaceae	Parabacteroides	Parabacteroides distasonis	atlas
SRR29113402	SRR29113402	phage	phage_depth_SRR29113402_2_185006_238888.txt	SRR29113402_2_185006-238888	209.714	208	995.89	1	208	1	0	0.016056	No	Internal	Internal Phage	vOTU-008336	vFAM-00028	vSUBFAM-01183	vGENUS-18782	vSUBGEN-35854	vOTU-008336	r__Duplodnaviria	k__Heunggongvirae	p__Uroviricota	c__Caudoviricetes	NA	NA	NA	NA	High-quality	High-quality	100	vOTU_308	vFAM_41	vSUBFAM_72	vGENUS_106	vSUBGEN_957	Bacteria	Bacteroidota	Bacteroidia	Bacteroidales	Tannerellaceae	Parabacteroides	Parabacteroides distasonis	atlas
SRR29113635	SRR29113635	phage	phage_depth_SRR29113635_6_186092_238258.txt	SRR29113635_6_186092-238258	29.1831	28	78.9309	1	31	0.903226	-0.146841	NA	No	Internal	Internal Phage	vGENUS-03005	vFAM-00028	vSUBFAM-01183	vGENUS-03005	NA	NA	r__Duplodnaviria	k__Heunggongvirae	p__Uroviricota	c__Caudoviricetes	NA	NA	NA	NA	High-quality	High-quality	100	vOTU_308	vFAM_41	vSUBFAM_72	vGENUS_106	vSUBGEN_957	Bacteria	Bacteroidota	Bacteroidia	Bacteroidales	Tannerellaceae	Parabacteroides	Parabacteroides distasonis	atlas
SRR29115555	SRR29115555	phage	phage_depth_SRR29115555_6_76100_130347.txt	SRR29115555_6_76100-130347	96.2223	90	1095.32	1	47	1.91489	0.937264	0.813699	Yes	Right:2	Marginal Terminal Phage	vOTU-008336	vFAM-00028	vSUBFAM-01183	vGENUS-18782	vSUBGEN-35854	vOTU-008336	r__Duplodnaviria	k__Heunggongvirae	p__Uroviricota	c__Caudoviricetes	NA	NA	NA	NA	High-quality	High-quality	100	vOTU_308	vFAM_41	vSUBFAM_72	vGENUS_106	vSUBGEN_957	Bacteria	Bacteroidota	Bacteroidia	Bacteroidales	Tannerellaceae	Parabacteroides	Parabacteroides distasonis	atlas
SRR29115556	SRR29115556	phage	phage_depth_SRR29115556_5_76100_130347.txt	SRR29115556_5_76100-130347	102.843	96	1297.04	1	54	1.77778	0.830075	0.756962	Yes	Right:2	Marginal Terminal Phage	vOTU-008336	vFAM-00028	vSUBFAM-01183	vGENUS-18782	vSUBGEN-35854	vOTU-008336	r__Duplodnaviria	k__Heunggongvirae	p__Uroviricota	c__Caudoviricetes	NA	NA	NA	NA	High-quality	High-quality	100	vOTU_308	vFAM_41	vSUBFAM_72	vGENUS_106	vSUBGEN_957	Bacteria	Bacteroidota	Bacteroidia	Bacteroidales	Tannerellaceae	Parabacteroides	Parabacteroides distasonis	atlas
SRR29115568	SRR29115568	phage	phage_depth_SRR29115568_6_3_54250.txt	SRR29115568_6_3-54250	118.938	111	1556.35	1	54	2.05556	1.03953	0.883493	Yes	Left:3	Marginal Terminal Phage	vOTU-008336	vFAM-00028	vSUBFAM-01183	vGENUS-18782	vSUBGEN-35854	vOTU-008336	r__Duplodnaviria	k__Heunggongvirae	p__Uroviricota	c__Caudoviricetes	NA	NA	NA	NA	High-quality	High-quality	100	vOTU_308	vFAM_41	vSUBFAM_72	vGENUS_106	vSUBGEN_957	Bacteria	Bacteroidota	Bacteroidia	Bacteroidales	Tannerellaceae	Parabacteroides	Parabacteroides distasonis	atlas
SRR29115570	SRR29115570	phage	phage_depth_SRR29115570_6_3_54250.txt	SRR29115570_6_3-54250	108.036	101	1257.56	1	58	1.74138	0.80023	0.778033	Yes	Left:3	Marginal Terminal Phage	vOTU-008336	vFAM-00028	vSUBFAM-01183	vGENUS-18782	vSUBGEN-35854	vOTU-008336	r__Duplodnaviria	k__Heunggongvirae	p__Uroviricota	c__Caudoviricetes	NA	NA	NA	NA	High-quality	High-quality	100	vOTU_308	vFAM_41	vSUBFAM_72	vGENUS_106	vSUBGEN_957	Bacteria	Bacteroidota	Bacteroidia	Bacteroidales	Tannerellaceae	Parabacteroides	Parabacteroides distasonis	atlas
SRR29115707	SRR29115707	phage	phage_depth_SRR29115707_6_3_54250.txt	SRR29115707_6_3-54250	92.4295	89	776.497	1	56	1.58929	0.668379	0.696777	Yes	Left:3	Marginal Terminal Phage	vOTU-008336	vFAM-00028	vSUBFAM-01183	vGENUS-18782	vSUBGEN-35854	vOTU-008336	r__Duplodnaviria	k__Heunggongvirae	p__Uroviricota	c__Caudoviricetes	NA	NA	NA	NA	High-quality	High-quality	100	vOTU_308	vFAM_41	vSUBFAM_72	vGENUS_106	vSUBGEN_957	Bacteria	Bacteroidota	Bacteroidia	Bacteroidales	Tannerellaceae	Parabacteroides	Parabacteroides distasonis	atlas
SRR29115709	SRR29115709	phage	phage_depth_SRR29115709_6_3_54250.txt	SRR29115709_6_3-54250	115.199	108	1467.13	1	56	1.92857	0.947533	0.833408	Yes	Left:3	Marginal Terminal Phage	vOTU-008336	vFAM-00028	vSUBFAM-01183	vGENUS-18782	vSUBGEN-35854	vOTU-008336	r__Duplodnaviria	k__Heunggongvirae	p__Uroviricota	c__Caudoviricetes	NA	NA	NA	NA	High-quality	High-quality	100	vOTU_308	vFAM_41	vSUBFAM_72	vGENUS_106	vSUBGEN_957	Bacteria	Bacteroidota	Bacteroidia	Bacteroidales	Tannerellaceae	Parabacteroides	Parabacteroides distasonis	atlas
SRR29115720	SRR29115720	phage	phage_depth_SRR29115720_6_3_54250.txt	SRR29115720_6_3-54250	89.5152	84	1069.66	1	47	1.78723	0.837729	0.737816	Yes	Left:3	Marginal Terminal Phage	vOTU-008336	vFAM-00028	vSUBFAM-01183	vGENUS-18782	vSUBGEN-35854	vOTU-008336	r__Duplodnaviria	k__Heunggongvirae	p__Uroviricota	c__Caudoviricetes	NA	NA	NA	NA	High-quality	High-quality	100	vOTU_308	vFAM_41	vSUBFAM_72	vGENUS_106	vSUBGEN_957	Bacteria	Bacteroidota	Bacteroidia	Bacteroidales	Tannerellaceae	Parabacteroides	Parabacteroides distasonis	atlas
SRR29115721	SRR29115721	phage	phage_depth_SRR29115721_11_56290_110537.txt	SRR29115721_11_56290-110537	69.7666	65	653.9	1	37	1.75676	0.812914	0.710918	Yes	Right:2	Marginal Terminal Phage	vOTU-008336	vFAM-00028	vSUBFAM-01183	vGENUS-18782	vSUBGEN-35854	vOTU-008336	r__Duplodnaviria	k__Heunggongvirae	p__Uroviricota	c__Caudoviricetes	NA	NA	NA	NA	High-quality	High-quality	100	vOTU_308	vFAM_41	vSUBFAM_72	vGENUS_106	vSUBGEN_957	Bacteria	Bacteroidota	Bacteroidia	Bacteroidales	Tannerellaceae	Parabacteroides	Parabacteroides distasonis	atlas
SRR29115733	SRR29115733	phage	phage_depth_SRR29115733_6_3_54250.txt	SRR29115733_6_3-54250	84.4985	79	955.53	1	43	1.83721	0.877516	0.770271	Yes	Left:3	Marginal Terminal Phage	vOTU-008336	vFAM-00028	vSUBFAM-01183	vGENUS-18782	vSUBGEN-35854	vOTU-008336	r__Duplodnaviria	k__Heunggongvirae	p__Uroviricota	c__Caudoviricetes	NA	NA	NA	NA	High-quality	High-quality	100	vOTU_308	vFAM_41	vSUBFAM_72	vGENUS_106	vSUBGEN_957	Bacteria	Bacteroidota	Bacteroidia	Bacteroidales	Tannerellaceae	Parabacteroides	Parabacteroides distasonis	atlas
SRR29115734	SRR29115734	phage	phage_depth_SRR29115734_5_3_54250.txt	SRR29115734_5_3-54250	93.7862	89	914.576	1	56	1.58929	0.668379	0.668937	Yes	Left:3	Marginal Terminal Phage	vOTU-008336	vFAM-00028	vSUBFAM-01183	vGENUS-18782	vSUBGEN-35854	vOTU-008336	r__Duplodnaviria	k__Heunggongvirae	p__Uroviricota	c__Caudoviricetes	NA	NA	NA	NA	High-quality	High-quality	100	vOTU_308	vFAM_41	vSUBFAM_72	vGENUS_106	vSUBGEN_957	Bacteria	Bacteroidota	Bacteroidia	Bacteroidales	Tannerellaceae	Parabacteroides	Parabacteroides distasonis	atlas
SRR29115836	SRR29115836	phage	phage_depth_SRR29115836_6_3_54250.txt	SRR29115836_6_3-54250	97.2182	92	1085.76	1	58	1.58621	0.665581	0.659358	Yes	Left:3	Marginal Terminal Phage	vOTU-008336	vFAM-00028	vSUBFAM-01183	vGENUS-18782	vSUBGEN-35854	vOTU-008336	r__Duplodnaviria	k__Heunggongvirae	p__Uroviricota	c__Caudoviricetes	NA	NA	NA	NA	High-quality	High-quality	100	vOTU_308	vFAM_41	vSUBFAM_72	vGENUS_106	vSUBGEN_957	Bacteria	Bacteroidota	Bacteroidia	Bacteroidales	Tannerellaceae	Parabacteroides	Parabacteroides distasonis	atlas
SRR29115837	SRR29115837	phage	phage_depth_SRR29115837_5_3_54250.txt	SRR29115837_5_3-54250	100.047	95	1013.87	1	60	1.58333	0.662965	0.671048	Yes	Left:3	Marginal Terminal Phage	vOTU-008336	vFAM-00028	vSUBFAM-01183	vGENUS-18782	vSUBGEN-35854	vOTU-008336	r__Duplodnaviria	k__Heunggongvirae	p__Uroviricota	c__Caudoviricetes	NA	NA	NA	NA	High-quality	High-quality	100	vOTU_308	vFAM_41	vSUBFAM_72	vGENUS_106	vSUBGEN_957	Bacteria	Bacteroidota	Bacteroidia	Bacteroidales	Tannerellaceae	Parabacteroides	Parabacteroides distasonis	atlas
SRR29115848	SRR29115848	phage	phage_depth_SRR29115848_6_3_54250.txt	SRR29115848_6_3-54250	73.8919	69	680.967	1	46	1.5	0.584963	0.583511	Yes	Left:3	Marginal Terminal Phage	vOTU-008336	vFAM-00028	vSUBFAM-01183	vGENUS-18782	vSUBGEN-35854	vOTU-008336	r__Duplodnaviria	k__Heunggongvirae	p__Uroviricota	c__Caudoviricetes	NA	NA	NA	NA	High-quality	High-quality	100	vOTU_308	vFAM_41	vSUBFAM_72	vGENUS_106	vSUBGEN_957	Bacteria	Bacteroidota	Bacteroidia	Bacteroidales	Tannerellaceae	Parabacteroides	Parabacteroides distasonis	atlas
SRR29115849	SRR29115849	phage	phage_depth_SRR29115849_6_3_54250.txt	SRR29115849_6_3-54250	103.453	94	1492.67	1	43	2.18605	1.12832	0.883043	Yes	Left:3	Marginal Terminal Phage	vOTU-008336	vFAM-00028	vSUBFAM-01183	vGENUS-18782	vSUBGEN-35854	vOTU-008336	r__Duplodnaviria	k__Heunggongvirae	p__Uroviricota	c__Caudoviricetes	NA	NA	NA	NA	High-quality	High-quality	100	vOTU_308	vFAM_41	vSUBFAM_72	vGENUS_106	vSUBGEN_957	Bacteria	Bacteroidota	Bacteroidia	Bacteroidales	Tannerellaceae	Parabacteroides	Parabacteroides distasonis	atlas
SRR29115857	SRR29115857	phage	phage_depth_SRR29115857_6_3_54250.txt	SRR29115857_6_3-54250	105.281	97	1482.93	1	51	1.90196	0.927488	0.8011	Yes	Left:3	Marginal Terminal Phage	vOTU-008336	vFAM-00028	vSUBFAM-01183	vGENUS-18782	vSUBGEN-35854	vOTU-008336	r__Duplodnaviria	k__Heunggongvirae	p__Uroviricota	c__Caudoviricetes	NA	NA	NA	NA	High-quality	High-quality	100	vOTU_308	vFAM_41	vSUBFAM_72	vGENUS_106	vSUBGEN_957	Bacteria	Bacteroidota	Bacteroidia	Bacteroidales	Tannerellaceae	Parabacteroides	Parabacteroides distasonis	atlas
SRR29115858	SRR29115858	phage	phage_depth_SRR29115858_5_3_54250.txt	SRR29115858_5_3-54250	97.7807	92	1088.5797909999999	1	56	1.64286	0.716207	0.698367	Yes	Left:3	Marginal Terminal Phage	vOTU-008336	vFAM-00028	vSUBFAM-01183	vGENUS-18782	vSUBGEN-35854	vOTU-008336	r__Duplodnaviria	k__Heunggongvirae	p__Uroviricota	c__Caudoviricetes	NA	NA	NA	NA	High-quality	High-quality	100	vOTU_308	vFAM_41	vSUBFAM_72	vGENUS_106	vSUBGEN_957	Bacteria	Bacteroidota	Bacteroidia	Bacteroidales	Tannerellaceae	Parabacteroides	Parabacteroides distasonis	atlas
SRR29117951	SRR29117951	phage	phage_depth_SRR29117951_16_46774_101142.txt	SRR29117951_16_46774-101142	72.8654	71	282.837	1	78	0.910256	-0.135655	NA	No	Internal	Internal Phage	vGENUS-03005	vFAM-00028	vSUBFAM-01183	vGENUS-03005	NA	NA	r__Duplodnaviria	k__Heunggongvirae	p__Uroviricota	c__Caudoviricetes	NA	NA	NA	NA	High-quality	High-quality	100	vOTU_308	vFAM_41	vSUBFAM_72	vGENUS_106	vSUBGEN_957	Bacteria	Bacteroidota	Bacteroidia	Bacteroidales	Tannerellaceae	Parabacteroides	Parabacteroides distasonis	atlas
SRR29118180	SRR29118180	phage	phage_depth_SRR29118180_2_185102_238984.txt	SRR29118180_2_185102-238984	78.7823	75	348.209	1	76	0.986842	-0.019109	0.033309	No	Internal	Internal Phage	vOTU-008336	vFAM-00028	vSUBFAM-01183	vGENUS-18782	vSUBGEN-35854	vOTU-008336	r__Duplodnaviria	k__Heunggongvirae	p__Uroviricota	c__Caudoviricetes	NA	NA	NA	NA	High-quality	High-quality	100	vOTU_308	vFAM_41	vSUBFAM_72	vGENUS_106	vSUBGEN_957	Bacteria	Bacteroidota	Bacteroidia	Bacteroidales	Tannerellaceae	Parabacteroides	Parabacteroides distasonis	atlas
SRR29118194	SRR29118194	phage	phage_depth_SRR29118194_13_25888_79770.txt	SRR29118194_13_25888-79770	82.4376	81	312.919	1	79	1.02532	0.036069	0.071719	No	Internal	Internal Phage	vOTU-008336	vFAM-00028	vSUBFAM-01183	vGENUS-18782	vSUBGEN-35854	vOTU-008336	r__Duplodnaviria	k__Heunggongvirae	p__Uroviricota	c__Caudoviricetes	NA	NA	NA	NA	High-quality	High-quality	100	vOTU_308	vFAM_41	vSUBFAM_72	vGENUS_106	vSUBGEN_957	Bacteria	Bacteroidota	Bacteroidia	Bacteroidales	Tannerellaceae	Parabacteroides	Parabacteroides distasonis	atlas
SRR29264973	SRR29264973	phage	phage_depth_SRR29264973_5_23570_76528.txt	SRR29264973_5_23570-76528	30.3013	30	61.0349	1	32	0.9375	-0.093109	NA	No	Internal	Internal Phage	vGENUS-03005	vFAM-00028	vSUBFAM-01183	vGENUS-03005	NA	NA	r__Duplodnaviria	k__Heunggongvirae	p__Uroviricota	c__Caudoviricetes	NA	NA	NA	NA	High-quality	High-quality	100	vOTU_308	vFAM_41	vSUBFAM_72	vGENUS_106	vSUBGEN_957	Bacteria	Bacteroidota	Bacteroidia	Bacteroidales	Tannerellaceae	Parabacteroides	Parabacteroides distasonis	atlas
SRR29264989	SRR29264989	phage	phage_depth_SRR29264989_4_23593_76550.txt	SRR29264989_4_23593-76550	34.5303	34	56.455	1	36	0.944444	-0.082462	NA	No	Internal	Internal Phage	vGENUS-03005	vFAM-00028	vSUBFAM-01183	vGENUS-03005	NA	NA	r__Duplodnaviria	k__Heunggongvirae	p__Uroviricota	c__Caudoviricetes	NA	NA	NA	NA	High-quality	High-quality	100	vOTU_308	vFAM_41	vSUBFAM_72	vGENUS_106	vSUBGEN_957	Bacteria	Bacteroidota	Bacteroidia	Bacteroidales	Tannerellaceae	Parabacteroides	Parabacteroides distasonis	atlas
SRR29265053	SRR29265053	phage	phage_depth_SRR29265053_3_23495_76453.txt	SRR29265053_3_23495-76453	39.6887	39	80.8774	1	42	0.928571	-0.106915	NA	No	Internal	Internal Phage	vGENUS-03005	vFAM-00028	vSUBFAM-01183	vGENUS-03005	NA	NA	r__Duplodnaviria	k__Heunggongvirae	p__Uroviricota	c__Caudoviricetes	NA	NA	NA	NA	High-quality	High-quality	100	vOTU_308	vFAM_41	vSUBFAM_72	vGENUS_106	vSUBGEN_957	Bacteria	Bacteroidota	Bacteroidia	Bacteroidales	Tannerellaceae	Parabacteroides	Parabacteroides distasonis	atlas
SRR29265071	SRR29265071	phage	phage_depth_SRR29265071_13_80679_133637.txt	SRR29265071_13_80679-133637	38.9251	38	83.4973	1	41	0.926829	-0.109624	NA	No	Internal	Internal Phage	vGENUS-03005	vFAM-00028	vSUBFAM-01183	vGENUS-03005	NA	NA	r__Duplodnaviria	k__Heunggongvirae	p__Uroviricota	c__Caudoviricetes	NA	NA	NA	NA	High-quality	High-quality	100	vOTU_308	vFAM_41	vSUBFAM_72	vGENUS_106	vSUBGEN_957	Bacteria	Bacteroidota	Bacteroidia	Bacteroidales	Tannerellaceae	Parabacteroides	Parabacteroides distasonis	atlas
SRR29265076	SRR29265076	phage	phage_depth_SRR29265076_15_80916_133346.txt	SRR29265076_15_80916-133346	24.7063	24	44.923	1	27	0.888889	-0.169925	NA	No	Internal	Internal Phage	vGENUS-03005	vFAM-00028	vSUBFAM-01183	vGENUS-03005	NA	NA	r__Duplodnaviria	k__Heunggongvirae	p__Uroviricota	c__Caudoviricetes	NA	NA	NA	NA	High-quality	High-quality	100	vOTU_308	vFAM_41	vSUBFAM_72	vGENUS_106	vSUBGEN_957	Bacteria	Bacteroidota	Bacteroidia	Bacteroidales	Tannerellaceae	Parabacteroides	Parabacteroides distasonis	atlas
SRR29265095	SRR29265095	phage	phage_depth_SRR29265095_5_23570_76528.txt	SRR29265095_5_23570-76528	37.4148	37	68.0363	1	39	0.948718	-0.075949	NA	No	Internal	Internal Phage	vGENUS-03005	vFAM-00028	vSUBFAM-01183	vGENUS-03005	NA	NA	r__Duplodnaviria	k__Heunggongvirae	p__Uroviricota	c__Caudoviricetes	NA	NA	NA	NA	High-quality	High-quality	100	vOTU_308	vFAM_41	vSUBFAM_72	vGENUS_106	vSUBGEN_957	Bacteria	Bacteroidota	Bacteroidia	Bacteroidales	Tannerellaceae	Parabacteroides	Parabacteroides distasonis	atlas
SRR29265108	SRR29265108	phage	phage_depth_SRR29265108_4_23570_76528.txt	SRR29265108_4_23570-76528	38.0306	38	82.5563	1	41	0.926829	-0.109624	NA	No	Internal	Internal Phage	vGENUS-03005	vFAM-00028	vSUBFAM-01183	vGENUS-03005	NA	NA	r__Duplodnaviria	k__Heunggongvirae	p__Uroviricota	c__Caudoviricetes	NA	NA	NA	NA	High-quality	High-quality	100	vOTU_308	vFAM_41	vSUBFAM_72	vGENUS_106	vSUBGEN_957	Bacteria	Bacteroidota	Bacteroidia	Bacteroidales	Tannerellaceae	Parabacteroides	Parabacteroides distasonis	atlas
SRR29265121	SRR29265121	phage	phage_depth_SRR29265121_5_23495_76057.txt	SRR29265121_5_23495-76057	25.4085	25	43.5304	1	27	0.925926	-0.111031	NA	No	Internal	Internal Phage	vGENUS-03005	vFAM-00028	vSUBFAM-01183	vGENUS-03005	NA	NA	r__Duplodnaviria	k__Heunggongvirae	p__Uroviricota	c__Caudoviricetes	NA	NA	NA	NA	High-quality	High-quality	100	vOTU_308	vFAM_41	vSUBFAM_72	vGENUS_106	vSUBGEN_957	Bacteria	Bacteroidota	Bacteroidia	Bacteroidales	Tannerellaceae	Parabacteroides	Parabacteroides distasonis	atlas
SRR29265345	SRR29265345	phage	phage_depth_SRR29265345_5_24021_76387.txt	SRR29265345_5_24021-76387	38.593	38	69.6446	1	42	0.904762	-0.14439	NA	No	Internal	Internal Phage	vGENUS-03005	vFAM-00028	vSUBFAM-01183	vGENUS-03005	NA	NA	r__Duplodnaviria	k__Heunggongvirae	p__Uroviricota	c__Caudoviricetes	NA	NA	NA	NA	High-quality	High-quality	100	vOTU_308	vFAM_41	vSUBFAM_72	vGENUS_106	vSUBGEN_957	Bacteria	Bacteroidota	Bacteroidia	Bacteroidales	Tannerellaceae	Parabacteroides	Parabacteroides distasonis	atlas
SRR29265802	SRR29265802	phage	phage_depth_SRR29265802_6_24465_78433.txt	SRR29265802_6_24465-78433	25.8964	25	44.8213	1	26	0.961538	-0.056584	NA	No	Internal	Internal Phage	vGENUS-03005	vFAM-00028	vSUBFAM-01183	vGENUS-03005	NA	NA	r__Duplodnaviria	k__Heunggongvirae	p__Uroviricota	c__Caudoviricetes	NA	NA	NA	NA	High-quality	High-quality	100	vOTU_308	vFAM_41	vSUBFAM_72	vGENUS_106	vSUBGEN_957	Bacteria	Bacteroidota	Bacteroidia	Bacteroidales	Tannerellaceae	Parabacteroides	Parabacteroides distasonis	atlas
SRR29265806	SRR29265806	phage	phage_depth_SRR29265806_6_125394_179362.txt	SRR29265806_6_125394-179362	19.4233	19	31.9121	1	19	1	0	NA	No	Internal	Internal Phage	vGENUS-03005	vFAM-00028	vSUBFAM-01183	vGENUS-03005	NA	NA	r__Duplodnaviria	k__Heunggongvirae	p__Uroviricota	c__Caudoviricetes	NA	NA	NA	NA	High-quality	High-quality	100	vOTU_308	vFAM_41	vSUBFAM_72	vGENUS_106	vSUBGEN_957	Bacteria	Bacteroidota	Bacteroidia	Bacteroidales	Tannerellaceae	Parabacteroides	Parabacteroides distasonis	atlas
SRR29265817	SRR29265817	phage	phage_depth_SRR29265817_6_125395_179363.txt	SRR29265817_6_125395-179363	23.03	23	36.8827	1	24	0.958333	-0.061401	NA	No	Internal	Internal Phage	vGENUS-03005	vFAM-00028	vSUBFAM-01183	vGENUS-03005	NA	NA	r__Duplodnaviria	k__Heunggongvirae	p__Uroviricota	c__Caudoviricetes	NA	NA	NA	NA	High-quality	High-quality	100	vOTU_308	vFAM_41	vSUBFAM_72	vGENUS_106	vSUBGEN_957	Bacteria	Bacteroidota	Bacteroidia	Bacteroidales	Tannerellaceae	Parabacteroides	Parabacteroides distasonis	atlas
SRR29265818	SRR29265818	phage	phage_depth_SRR29265818_5_125394_179362.txt	SRR29265818_5_125394-179362	19.2012	19	31.3935	1	19	1	0	NA	No	Internal	Internal Phage	vGENUS-03005	vFAM-00028	vSUBFAM-01183	vGENUS-03005	NA	NA	r__Duplodnaviria	k__Heunggongvirae	p__Uroviricota	c__Caudoviricetes	NA	NA	NA	NA	High-quality	High-quality	100	vOTU_308	vFAM_41	vSUBFAM_72	vGENUS_106	vSUBGEN_957	Bacteria	Bacteroidota	Bacteroidia	Bacteroidales	Tannerellaceae	Parabacteroides	Parabacteroides distasonis	atlas
SRR29266107	SRR29266107	phage	phage_depth_SRR29266107_6_125394_179362.txt	SRR29266107_6_125394-179362	42.9486	42	77.0068	1	42	1	0	0.021292	No	Internal	Internal Phage	vGENUS-03005	vFAM-00028	vSUBFAM-01183	vGENUS-03005	NA	NA	r__Duplodnaviria	k__Heunggongvirae	p__Uroviricota	c__Caudoviricetes	NA	NA	NA	NA	High-quality	High-quality	100	vOTU_308	vFAM_41	vSUBFAM_72	vGENUS_106	vSUBGEN_957	Bacteria	Bacteroidota	Bacteroidia	Bacteroidales	Tannerellaceae	Parabacteroides	Parabacteroides distasonis	atlas
SRR29266114	SRR29266114	phage	phage_depth_SRR29266114_6_125395_179363.txt	SRR29266114_6_125395-179363	42.5678	42	82.795	1	44	0.954545	-0.067114	NA	No	Internal	Internal Phage	vGENUS-03005	vFAM-00028	vSUBFAM-01183	vGENUS-03005	NA	NA	r__Duplodnaviria	k__Heunggongvirae	p__Uroviricota	c__Caudoviricetes	NA	NA	NA	NA	High-quality	High-quality	100	vOTU_308	vFAM_41	vSUBFAM_72	vGENUS_106	vSUBGEN_957	Bacteria	Bacteroidota	Bacteroidia	Bacteroidales	Tannerellaceae	Parabacteroides	Parabacteroides distasonis	atlas
SRR29266124	SRR29266124	phage	phage_depth_SRR29266124_6_125394_179362.txt	SRR29266124_6_125394-179362	46.8941	46	93.4409	1	48	0.958333	-0.061401	NA	No	Internal	Internal Phage	vGENUS-03005	vFAM-00028	vSUBFAM-01183	vGENUS-03005	NA	NA	r__Duplodnaviria	k__Heunggongvirae	p__Uroviricota	c__Caudoviricetes	NA	NA	NA	NA	High-quality	High-quality	100	vOTU_308	vFAM_41	vSUBFAM_72	vGENUS_106	vSUBGEN_957	Bacteria	Bacteroidota	Bacteroidia	Bacteroidales	Tannerellaceae	Parabacteroides	Parabacteroides distasonis	atlas
SRR29266137	SRR29266137	phage	phage_depth_SRR29266137_6_125395_179363.txt	SRR29266137_6_125395-179363	40.2346	39	85.9547	1	41	0.95122	-0.07215	NA	No	Internal	Internal Phage	vGENUS-03005	vFAM-00028	vSUBFAM-01183	vGENUS-03005	NA	NA	r__Duplodnaviria	k__Heunggongvirae	p__Uroviricota	c__Caudoviricetes	NA	NA	NA	NA	High-quality	High-quality	100	vOTU_308	vFAM_41	vSUBFAM_72	vGENUS_106	vSUBGEN_957	Bacteria	Bacteroidota	Bacteroidia	Bacteroidales	Tannerellaceae	Parabacteroides	Parabacteroides distasonis	atlas
SRR29266139	SRR29266139	phage	phage_depth_SRR29266139_7_125396_179364.txt	SRR29266139_7_125396-179364	25.1271	25	42.7314	1	27	0.925926	-0.111031	NA	No	Internal	Internal Phage	vGENUS-03005	vFAM-00028	vSUBFAM-01183	vGENUS-03005	NA	NA	r__Duplodnaviria	k__Heunggongvirae	p__Uroviricota	c__Caudoviricetes	NA	NA	NA	NA	High-quality	High-quality	100	vOTU_308	vFAM_41	vSUBFAM_72	vGENUS_106	vSUBGEN_957	Bacteria	Bacteroidota	Bacteroidia	Bacteroidales	Tannerellaceae	Parabacteroides	Parabacteroides distasonis	atlas
AM54-10XD	AM54-10XD	phage	phage_depth_AM54-10XD_9_23581_77945.txt	AM54-10XD_9_23581-77945	91.3753	93	370.8	1	103	0.902913	-0.147342	NA	No	Internal	Internal Phage	vGENUS-03005	vFAM-00028	vSUBFAM-01183	vGENUS-03005	NA	NA	r__Duplodnaviria	k__Heunggongvirae	p__Uroviricota	c__Caudoviricetes	NA	NA	NA	NA	High-quality	High-quality	100	vOTU_308	vFAM_41	vSUBFAM_72	vGENUS_106	vSUBGEN_957	Bacteria	Bacteroidota	Bacteroidia	Bacteroidales	Tannerellaceae	Parabacteroides	Parabacteroides distasonis	cgr
TF09-4	TF09-4	phage	phage_depth_TF09-4_2_232471_286353.txt	TF09-4_2_232471-286353	95.1327	93	492.357	1	97	0.958763	-0.060754	NA	No	Internal	Internal Phage	vOTU-008336	vFAM-00028	vSUBFAM-01183	vGENUS-18782	vSUBGEN-35854	vOTU-008336	r__Duplodnaviria	k__Heunggongvirae	p__Uroviricota	c__Caudoviricetes	NA	NA	NA	NA	High-quality	High-quality	100	vOTU_308	vFAM_41	vSUBFAM_72	vGENUS_106	vSUBGEN_957	Bacteria	Bacteroidota	Bacteroidia	Bacteroidales	Tannerellaceae	Parabacteroides	Parabacteroides distasonis	cgr
SRR29110779	SRR29110779	phage	phage_depth_SRR29110779_33_2_53618.txt	SRR29110779_33_2-53618	79.6388	79	156.844	1	91	0.868132	-0.204014	NA	Yes	Left:2;Right:0	Complete Terminal Phage	vSUBFAM-00497	vFAM-00048	vSUBFAM-00497	NA	NA	NA	r__Duplodnaviria	k__Heunggongvirae	p__Uroviricota	c__Caudoviricetes	NA	NA	NA	NA	High-quality	High-quality	93.51	vOTU_3080	vFAM_13	vSUBFAM_14	vGENUS_99	vSUBGEN_5143	Bacteria	Bacteroidota	Bacteroidia	Bacteroidales	Bacteroidaceae	Phocaeicola	Phocaeicola dorei	atlas
SRR28697223	SRR28697223	phage	phage_depth_SRR28697223_6_1_193497.txt	SRR28697223_6_1-193497	162.671	162	522.879	1	176	0.920455	-0.119582	NA	Yes	Left:1;Right:0	Complete Terminal Phage	vGENUS-12007	vFAM-00020	vSUBFAM-00815	vGENUS-12007	NA	NA	r__Duplodnaviria	k__Heunggongvirae	p__Uroviricota	c__Caudoviricetes	NA	NA	NA	NA	High-quality	High-quality	94.13	vOTU_3081	vFAM_83	vSUBFAM_687	vGENUS_3517	vSUBGEN_5654	Bacteria	Bacillota_A	Clostridia	Lachnospirales	Lachnospiraceae	Fusicatenibacter	Fusicatenibacter saccharivorans	atlas
SRR29102252	SRR29102252	phage	phage_depth_SRR29102252_3_344416_421219.txt	SRR29102252_3_344416-421219	76.4701	75	256.744	1	71	1.05634	0.079072	0.162495	No	Internal	Internal Phage	vGENUS-03120	vFAM-00009	vSUBFAM-00292	vGENUS-03120	NA	NA	r__Duplodnaviria	k__Heunggongvirae	p__Uroviricota	c__Caudoviricetes	NA	NA	NA	NA	High-quality	High-quality	98.81	vOTU_3082	vFAM_3	vSUBFAM_49	vGENUS_261	vSUBGEN_160	Bacteria	Bacteroidota	Bacteroidia	Bacteroidales	Bacteroidaceae	Bacteroides	Bacteroides caccae	atlas
SRR29102540	SRR29102540	phage	phage_depth_SRR29102540_12_98068_156386.txt	SRR29102540_12_98068-156386	66.5898	66	188.162	1	60	1.1	0.137504	0.245648	No	Internal	Internal Phage	vGENUS-03109	vFAM-00048	vSUBFAM-00497	vGENUS-03109	NA	NA	r__Duplodnaviria	k__Heunggongvirae	p__Uroviricota	c__Caudoviricetes	NA	NA	NA	NA	High-quality	High-quality	100	vOTU_3083	vFAM_13	vSUBFAM_14	vGENUS_99	vSUBGEN_120	Bacteria	Bacteroidota	Bacteroidia	Bacteroidales	Bacteroidaceae	Bacteroides	Bacteroides salyersiae	atlas
SRR29106417	SRR29106417	phage	phage_depth_SRR29106417_4_210199_267255.txt	SRR29106417_4_210199-267255	96.298	95	363.541	1	88	1.07954	0.110424	0.185943	No	Internal	Internal Phage	vGENUS-04259	vFAM-00009	vSUBFAM-00301	vGENUS-04259	NA	NA	r__Duplodnaviria	k__Heunggongvirae	p__Uroviricota	c__Caudoviricetes	NA	NA	NA	NA	High-quality	High-quality	100	vOTU_3086	vFAM_156	vSUBFAM_374	vGENUS_1728	vSUBGEN_2239	Bacteria	Bacteroidota	Bacteroidia	Bacteroidales	Rikenellaceae	Alistipes	Alistipes onderdonkii	atlas
AF29-16	AF29-16	phage	phage_depth_AF29-16_2_224037_265246.txt	AF29-16_2_224037-265246	74.8223	74.5	147.961	1	97	0.768041	-0.380744	NA	No	Internal	Internal Phage	vOTU-009727	vFAM-00011	vSUBFAM-00019	vGENUS-00122	vSUBGEN-27209	vOTU-009727	r__Duplodnaviria	k__Heunggongvirae	p__Uroviricota	c__Caudoviricetes	NA	NA	NA	NA	High-quality	High-quality	100	vOTU_3088	vFAM_12	vSUBFAM_60	vGENUS_46	vSUBGEN_231	Bacteria	Bacillota	Bacilli	Lactobacillales	Streptococcaceae	Streptococcus	Streptococcus salivarius	cgr
SRR29104100	SRR29104100	phage	phage_depth_SRR29104100_33_24763_54493.txt	SRR29104100_33_24763-54493	24.2732	24	40.5362	1	20	1.2	0.263034	0.332967	Yes	Right:3	Marginal Terminal Phage	vOTU-007414	vFAM-00049	vSUBFAM-00549	vGENUS-19873	vSUBGEN-38754	vOTU-007414	r__Duplodnaviria	k__Heunggongvirae	p__Uroviricota	c__Caudoviricetes	NA	NA	NA	NA	High-quality	High-quality	100	vOTU_260	vFAM_9	vSUBFAM_51	vGENUS_476	vSUBGEN_856	Bacteria	Bacteroidota	Bacteroidia	Bacteroidales	Tannerellaceae	Parabacteroides	Parabacteroides distasonis	atlas
SRR29107421	SRR29107421	phage	phage_depth_SRR29107421_56_1_35905.txt	SRR29107421_56_1-35905	398.081	393	3990.72	1	128	3.07031	1.61839	0.992809	Yes	Left:1;Right:0	Complete Terminal Phage	vFAM-00048	vFAM-00048	NA	NA	NA	NA	r__Duplodnaviria	k__Heunggongvirae	p__Uroviricota	c__Caudoviricetes	NA	NA	NA	NA	High-quality	High-quality	90.48	vOTU_3090	vFAM_131	vSUBFAM_207	vGENUS_543	vSUBGEN_620	Bacteria	Bacteroidota	Bacteroidia	Bacteroidales	Tannerellaceae	Parabacteroides	Parabacteroides goldsteinii	atlas
SRR28615994	SRR28615994	phage	phage_depth_SRR28615994_1_604530_661491.txt	SRR28615994_1_604530-661491	49.162	49	101.924	1	59	0.830508	-0.267933	NA	Yes	Right:0	Marginal Terminal Phage	vSUBGEN-00834	vFAM-00017	vSUBFAM-00014	vGENUS-01465	vSUBGEN-00834	NA	r__Duplodnaviria	k__Heunggongvirae	p__Uroviricota	c__Caudoviricetes	NA	NA	NA	NA	High-quality	High-quality	94.22	vOTU_3091	vFAM_49	vSUBFAM_48	vGENUS_223	vSUBGEN_344	Bacteria	Bacillota_A	Clostridia	Lachnospirales	Lachnospiraceae	Hungatella	Hungatella hathewayi	atlas
TF12-32	TF12-32	phage	phage_depth_TF12-32_7_2_165531.txt	TF12-32_7_2-165531	92.452	89	418.165	1	97	0.917526	-0.124179	NA	Yes	Left:2	Marginal Terminal Phage	vFAM-00009	vFAM-00009	NA	NA	NA	NA	r__Duplodnaviria	k__Heunggongvirae	p__Uroviricota	c__Caudoviricetes	NA	NA	NA	NA	High-quality	High-quality	98.58	vOTU_3093	vFAM_4	vSUBFAM_1	vGENUS_1001	vSUBGEN_5406	Bacteria	Bacteroidota	Bacteroidia	Bacteroidales	Bacteroidaceae	Bacteroides	Bacteroides sp900557355	cgr
SRR28615393	SRR28615393	phage	phage_depth_SRR28615393_2_84075_116206.txt	SRR28615393_2_84075-116206	19.6778	19	32.8545	1	21	0.904762	-0.14439	NA	No	Internal	Internal Phage	vOTU-084793	vFAM-00003	vSUBFAM-00030	vGENUS-19116	vSUBGEN-36763	vOTU-084793	r__Duplodnaviria	k__Heunggongvirae	p__Uroviricota	c__Caudoviricetes	NA	NA	NA	NA	High-quality	High-quality	92.46	vOTU_3094	vFAM_30	vSUBFAM_205	vGENUS_542	vSUBGEN_1933	Bacteria	Bacillota_A	Clostridia	Lachnospirales	Lachnospiraceae	Dorea_A	Dorea_A longicatena	atlas
SRR29106046	SRR29106046	phage	phage_depth_SRR29106046_7_70950_113427.txt	SRR29106046_7_70950-113427	100.103	103	490.492	1	103	1	0	NA	No	Internal	Internal Phage	vSUBFAM-02259	vFAM-00011	vSUBFAM-02259	NA	NA	NA	r__Duplodnaviria	k__Heunggongvirae	p__Uroviricota	c__Caudoviricetes	NA	NA	NA	NA	High-quality	High-quality	100	vOTU_3096	vFAM_18	vSUBFAM_342	vGENUS_1379	vSUBGEN_1596	Bacteria	Bacillota	Bacilli	Lactobacillales	Lactobacillaceae	Lacticaseibacillus	Lacticaseibacillus paracasei	atlas
SRR29102603	SRR29102603	phage	phage_depth_SRR29102603_9_42160_77901.txt	SRR29102603_9_42160-77901	212.689	211	1070.85	1	221	0.954751	-0.066803	NA	No	Internal	Internal Phage	vGENUS-15714	vFAM-00086	vSUBFAM-01154	vGENUS-15714	NA	NA	r__Duplodnaviria	k__Heunggongvirae	p__Uroviricota	c__Caudoviricetes	NA	NA	NA	NA	High-quality	High-quality	90.47	vOTU_3097	vFAM_34	vSUBFAM_123	vGENUS_401	vSUBGEN_4072	Bacteria	Bacillota	Bacilli	Lactobacillales	Enterococcaceae	Enterococcus_B	Enterococcus_B faecium	atlas
SRR29112277	SRR29112277	phage	phage_depth_SRR29112277_4_32097_94135.txt	SRR29112277_4_32097-94135	36.6769	36	82.1097	1	32	1.125	0.169925	0.256389	No	Internal	Internal Phage	vGENUS-20115	vFAM-00009	vSUBFAM-07320	vGENUS-20115	NA	NA	r__Duplodnaviria	k__Heunggongvirae	p__Uroviricota	c__Caudoviricetes	NA	NA	NA	NA	High-quality	High-quality	100	vOTU_3098	vFAM_3	vSUBFAM_198	vGENUS_328	vSUBGEN_299	Bacteria	Bacteroidota	Bacteroidia	Bacteroidales	Tannerellaceae	Parabacteroides	Parabacteroides goldsteinii	atlas
SRR29101822	SRR29101822	phage	phage_depth_SRR29101822_17_31648_73002.txt	SRR29101822_17_31648-73002	68.5568	68	127.047	1	40	1.7	0.765535	0.921244	No	Internal	Internal Phage	vOTU-049557	vFAM-00003	vSUBFAM-01452	vGENUS-01676	vSUBGEN-03604	vOTU-049557	r__Duplodnaviria	k__Heunggongvirae	p__Uroviricota	c__Caudoviricetes	NA	NA	NA	NA	High-quality	High-quality	100	vOTU_3099	vFAM_25	vSUBFAM_796	vGENUS_1050	vSUBGEN_6405	Bacteria	Bacillota	Bacilli	Lactobacillales	Enterococcaceae	Enterococcus	Enterococcus faecalis	atlas
SRR28614490	SRR28614490	phage	phage_depth_SRR28614490_18_1_38716.txt	SRR28614490_18_1-38716	312.073	312	1691.05	1	182	1.71429	0.777608	0.923559	Yes	Left:1;Right:0	Complete Terminal Phage	vSUBGEN-27671	vFAM-00024	vSUBFAM-00107	vGENUS-00308	vSUBGEN-27671	NA	r__Duplodnaviria	k__Heunggongvirae	p__Uroviricota	c__Caudoviricetes	NA	NA	NA	NA	Complete	High-quality	100	vOTU_31	vFAM_2	vSUBFAM_33	vGENUS_50	vSUBGEN_206	Bacteria	Actinomycetota	Actinomycetes	Actinomycetales	Bifidobacteriaceae	Bifidobacterium	Bifidobacterium longum	atlas
SRR28699188	SRR28699188	phage	phage_depth_SRR28699188_17_1_38717.txt	SRR28699188_17_1-38717	325.648	324	2166.18	1	161	2.01242	1.00893	0.960216	Yes	Left:1;Right:0	Complete Terminal Phage	vSUBGEN-27671	vFAM-00024	vSUBFAM-00107	vGENUS-00308	vSUBGEN-27671	NA	r__Duplodnaviria	k__Heunggongvirae	p__Uroviricota	c__Caudoviricetes	NA	NA	NA	NA	Complete	High-quality	100	vOTU_31	vFAM_2	vSUBFAM_33	vGENUS_50	vSUBGEN_206	Bacteria	Actinomycetota	Actinomycetes	Actinomycetales	Bifidobacteriaceae	Bifidobacterium	Bifidobacterium longum	atlas
SRR28699201	SRR28699201	phage	phage_depth_SRR28699201_20_1_38716.txt	SRR28699201_20_1-38716	414.725	413	2737.06	1	283	1.45936	0.54534	0.800006	Yes	Left:1;Right:0	Complete Terminal Phage	vSUBGEN-27671	vFAM-00024	vSUBFAM-00107	vGENUS-00308	vSUBGEN-27671	NA	r__Duplodnaviria	k__Heunggongvirae	p__Uroviricota	c__Caudoviricetes	NA	NA	NA	NA	Complete	High-quality	100	vOTU_31	vFAM_2	vSUBFAM_33	vGENUS_50	vSUBGEN_206	Bacteria	Actinomycetota	Actinomycetes	Actinomycetales	Bifidobacteriaceae	Bifidobacterium	Bifidobacterium longum	atlas
SRR28611622	SRR28611622	phage	phage_depth_SRR28611622_4_186575_233845.txt	SRR28611622_4_186575-233845	54.7162	52	289.207	1	48	1.08333	0.115477	0.169561	Yes	Right:51	Marginal Terminal Phage	vGENUS-02305	vFAM-00028	vSUBFAM-00115	vGENUS-02305	NA	NA	r__Duplodnaviria	k__Heunggongvirae	p__Uroviricota	c__Caudoviricetes	NA	NA	NA	NA	High-quality	High-quality	100	vOTU_310	vFAM_33	vSUBFAM_32	vGENUS_322	vSUBGEN_1058	Bacteria	Bacteroidota	Bacteroidia	Bacteroidales	Bacteroidaceae	Bacteroides	Bacteroides uniformis	atlas
SRR28611694	SRR28611694	phage	phage_depth_SRR28611694_3_162821_210774.txt	SRR28611694_3_162821-210774	49.1755	48	174.326	1	45	1.06667	0.093109	0.132159	No	Internal	Internal Phage	vOTU-007437	vFAM-00028	vSUBFAM-00115	vGENUS-02305	vSUBGEN-22899	vOTU-007437	r__Duplodnaviria	k__Heunggongvirae	p__Uroviricota	c__Caudoviricetes	NA	NA	NA	NA	High-quality	High-quality	100	vOTU_310	vFAM_33	vSUBFAM_32	vGENUS_322	vSUBGEN_1058	Bacteria	Bacteroidota	Bacteroidia	Bacteroidales	Bacteroidaceae	Bacteroides	Bacteroides uniformis	atlas
SRR28614182	SRR28614182	phage	phage_depth_SRR28614182_2_302576_367311.txt	SRR28614182_2_302576-367311	58.8388	58	158.735	1	62	0.935484	-0.096215	NA	No	Internal	Internal Phage	vOTU-007437	vFAM-00028	vSUBFAM-00115	vGENUS-02305	vSUBGEN-22899	vOTU-007437	r__Duplodnaviria	k__Heunggongvirae	p__Uroviricota	c__Caudoviricetes	NA	NA	NA	NA	High-quality	High-quality	100	vOTU_310	vFAM_33	vSUBFAM_32	vGENUS_322	vSUBGEN_1058	Bacteria	Bacteroidota	Bacteroidia	Bacteroidales	Bacteroidaceae	Bacteroides	Bacteroides uniformis	atlas
SRR28615433	SRR28615433	phage	phage_depth_SRR28615433_16_68516_117178.txt	SRR28615433_16_68516-117178	59.9644	58	257.573	1	62	0.935484	-0.096215	NA	No	Internal	Internal Phage	vGENUS-02305	vFAM-00028	vSUBFAM-00115	vGENUS-02305	NA	NA	r__Duplodnaviria	k__Heunggongvirae	p__Uroviricota	c__Caudoviricetes	NA	NA	NA	NA	High-quality	High-quality	100	vOTU_310	vFAM_33	vSUBFAM_32	vGENUS_322	vSUBGEN_1058	Bacteria	Bacteroidota	Bacteroidia	Bacteroidales	Bacteroidaceae	Bacteroides	Bacteroides uniformis	atlas
SRR28615608	SRR28615608	phage	phage_depth_SRR28615608_3_28804_82895.txt	SRR28615608_3_28804-82895	79.0977	78	249.001	1	76	1.02632	0.037475	0.07553	No	Internal	Internal Phage	vOTU-007437	vFAM-00028	vSUBFAM-00115	vGENUS-02305	vSUBGEN-22899	vOTU-007437	r__Duplodnaviria	k__Heunggongvirae	p__Uroviricota	c__Caudoviricetes	NA	NA	NA	NA	High-quality	High-quality	100	vOTU_310	vFAM_33	vSUBFAM_32	vGENUS_322	vSUBGEN_1058	Bacteria	Bacteroidota	Bacteroidia	Bacteroidales	Bacteroidaceae	Bacteroides	Bacteroides uniformis	atlas
SRR28615695	SRR28615695	phage	phage_depth_SRR28615695_1_371590_425681.txt	SRR28615695_1_371590-425681	63.0559	61	234.816	1	60	1.01667	0.023847	0.056239	No	Internal	Internal Phage	vOTU-007437	vFAM-00028	vSUBFAM-00115	vGENUS-02305	vSUBGEN-22899	vOTU-007437	r__Duplodnaviria	k__Heunggongvirae	p__Uroviricota	c__Caudoviricetes	NA	NA	NA	NA	High-quality	High-quality	100	vOTU_310	vFAM_33	vSUBFAM_32	vGENUS_322	vSUBGEN_1058	Bacteria	Bacteroidota	Bacteroidia	Bacteroidales	Bacteroidaceae	Bacteroides	Bacteroides uniformis	atlas
SRR28692326	SRR28692326	phage	phage_depth_SRR28692326_8_3_43566.txt	SRR28692326_8_3-43566	69.4597	67	308.536	1	72	0.930556	-0.103836	NA	Yes	Left:3	Marginal Terminal Phage	vSUBGEN-22899	vFAM-00028	vSUBFAM-00115	vGENUS-02305	vSUBGEN-22899	NA	r__Duplodnaviria	k__Heunggongvirae	p__Uroviricota	c__Caudoviricetes	NA	NA	NA	NA	High-quality	High-quality	99.3	vOTU_310	vFAM_33	vSUBFAM_32	vGENUS_322	vSUBGEN_1058	Bacteria	Bacteroidota	Bacteroidia	Bacteroidales	Bacteroidaceae	Bacteroides	Bacteroides uniformis	atlas
SRR28693416	SRR28693416	phage	phage_depth_SRR28693416_9_112456_168088.txt	SRR28693416_9_112456-168088	68.7654	65	382.156	1	63	1.03175	0.045088	0.079882	No	Internal	Internal Phage	vGENUS-02305	vFAM-00028	vSUBFAM-00115	vGENUS-02305	NA	NA	r__Duplodnaviria	k__Heunggongvirae	p__Uroviricota	c__Caudoviricetes	NA	NA	NA	NA	High-quality	High-quality	100	vOTU_310	vFAM_33	vSUBFAM_32	vGENUS_322	vSUBGEN_1058	Bacteria	Bacteroidota	Bacteroidia	Bacteroidales	Bacteroidaceae	Bacteroides	Bacteroides uniformis	atlas
SRR28694184	SRR28694184	phage	phage_depth_SRR28694184_4_211529_260271.txt	SRR28694184_4_211529-260271	60.228	60	191.39	1	62	0.967742	-0.047306	NA	No	Internal	Internal Phage	vGENUS-02305	vFAM-00028	vSUBFAM-00115	vGENUS-02305	NA	NA	r__Duplodnaviria	k__Heunggongvirae	p__Uroviricota	c__Caudoviricetes	NA	NA	NA	NA	High-quality	High-quality	100	vOTU_310	vFAM_33	vSUBFAM_32	vGENUS_322	vSUBGEN_1058	Bacteria	Bacteroidota	Bacteroidia	Bacteroidales	Bacteroidaceae	Bacteroides	Bacteroides uniformis	atlas
SRR28694625	SRR28694625	phage	phage_depth_SRR28694625_1_316457_365199.txt	SRR28694625_1_316457-365199	279.824	275	3380.36	1	64	4.29688	2.10329	0.995834	No	Internal	Internal Phage	vGENUS-02305	vFAM-00028	vSUBFAM-00115	vGENUS-02305	NA	NA	r__Duplodnaviria	k__Heunggongvirae	p__Uroviricota	c__Caudoviricetes	NA	NA	NA	NA	High-quality	High-quality	100	vOTU_310	vFAM_33	vSUBFAM_32	vGENUS_322	vSUBGEN_1058	Bacteria	Bacteroidota	Bacteroidia	Bacteroidales	Bacteroidaceae	Bacteroides	Bacteroides uniformis	atlas
SRR28697008	SRR28697008	phage	phage_depth_SRR28697008_2_162821_210774.txt	SRR28697008_2_162821-210774	119.628	117	640.442	1	116	1.00862	0.012384	0.023063	No	Internal	Internal Phage	vOTU-007437	vFAM-00028	vSUBFAM-00115	vGENUS-02305	vSUBGEN-22899	vOTU-007437	r__Duplodnaviria	k__Heunggongvirae	p__Uroviricota	c__Caudoviricetes	NA	NA	NA	NA	High-quality	High-quality	100	vOTU_310	vFAM_33	vSUBFAM_32	vGENUS_322	vSUBGEN_1058	Bacteria	Bacteroidota	Bacteroidia	Bacteroidales	Bacteroidaceae	Bacteroides	Bacteroides uniformis	atlas
SRR29101525	SRR29101525	phage	phage_depth_SRR29101525_16_68513_117175.txt	SRR29101525_16_68513-117175	59.1739	58	178.002	1	61	0.95082	-0.072756	NA	No	Internal	Internal Phage	vGENUS-02305	vFAM-00028	vSUBFAM-00115	vGENUS-02305	NA	NA	r__Duplodnaviria	k__Heunggongvirae	p__Uroviricota	c__Caudoviricetes	NA	NA	NA	NA	High-quality	High-quality	100	vOTU_310	vFAM_33	vSUBFAM_32	vGENUS_322	vSUBGEN_1058	Bacteria	Bacteroidota	Bacteroidia	Bacteroidales	Bacteroidaceae	Bacteroides	Bacteroides uniformis	atlas
SRR29101755	SRR29101755	phage	phage_depth_SRR29101755_15_68513_117175.txt	SRR29101755_15_68513-117175	16.5365	16	33.6095	1	18	0.888889	-0.169925	NA	No	Internal	Internal Phage	vGENUS-02305	vFAM-00028	vSUBFAM-00115	vGENUS-02305	NA	NA	r__Duplodnaviria	k__Heunggongvirae	p__Uroviricota	c__Caudoviricetes	NA	NA	NA	NA	High-quality	High-quality	100	vOTU_310	vFAM_33	vSUBFAM_32	vGENUS_322	vSUBGEN_1058	Bacteria	Bacteroidota	Bacteroidia	Bacteroidales	Bacteroidaceae	Bacteroides	Bacteroides uniformis	atlas
SRR29102304	SRR29102304	phage	phage_depth_SRR29102304_34_1_43380.txt	SRR29102304_34_1-43380	11.1781	11	22.6125	1	10	1.1	0.137504	0.022632	Yes	Left:1;Right:0	Complete Terminal Phage	vGENUS-02305	vFAM-00028	vSUBFAM-00115	vGENUS-02305	NA	NA	r__Duplodnaviria	k__Heunggongvirae	p__Uroviricota	c__Caudoviricetes	NA	NA	NA	NA	High-quality	High-quality	100	vOTU_310	vFAM_33	vSUBFAM_32	vGENUS_322	vSUBGEN_1058	Bacteria	Bacteroidota	Bacteroidia	Bacteroidales	Bacteroidaceae	Bacteroides	Bacteroides uniformis	atlas
SRR29102349	SRR29102349	phage	phage_depth_SRR29102349_4_238847_287589.txt	SRR29102349_4_238847-287589	133.761	132	474.865	1	137	0.963504	-0.053638	NA	No	Internal	Internal Phage	vGENUS-02305	vFAM-00028	vSUBFAM-00115	vGENUS-02305	NA	NA	r__Duplodnaviria	k__Heunggongvirae	p__Uroviricota	c__Caudoviricetes	NA	NA	NA	NA	High-quality	High-quality	100	vOTU_310	vFAM_33	vSUBFAM_32	vGENUS_322	vSUBGEN_1058	Bacteria	Bacteroidota	Bacteroidia	Bacteroidales	Bacteroidaceae	Bacteroides	Bacteroides uniformis	atlas
SRR29102352	SRR29102352	phage	phage_depth_SRR29102352_3_334208_382767.txt	SRR29102352_3_334208-382767	78.7201	77	252.523	1	85	0.905882	-0.142604	NA	No	Internal	Internal Phage	vGENUS-02305	vFAM-00028	vSUBFAM-00115	vGENUS-02305	NA	NA	r__Duplodnaviria	k__Heunggongvirae	p__Uroviricota	c__Caudoviricetes	NA	NA	NA	NA	High-quality	High-quality	100	vOTU_310	vFAM_33	vSUBFAM_32	vGENUS_322	vSUBGEN_1058	Bacteria	Bacteroidota	Bacteroidia	Bacteroidales	Bacteroidaceae	Bacteroides	Bacteroides uniformis	atlas
SRR29102812	SRR29102812	phage	phage_depth_SRR29102812_14_51264_100427.txt	SRR29102812_14_51264-100427	14.5178	14	34.1282	1	15	0.933333	-0.099536	NA	No	Internal	Internal Phage	vGENUS-02305	vFAM-00028	vSUBFAM-00115	vGENUS-02305	NA	NA	r__Duplodnaviria	k__Heunggongvirae	p__Uroviricota	c__Caudoviricetes	NA	NA	NA	NA	High-quality	High-quality	100	vOTU_310	vFAM_33	vSUBFAM_32	vGENUS_322	vSUBGEN_1058	Bacteria	Bacteroidota	Bacteroidia	Bacteroidales	Bacteroidaceae	Bacteroides	Bacteroides uniformis	atlas
SRR29103988	SRR29103988	phage	phage_depth_SRR29103988_4_3_46564.txt	SRR29103988_4_3-46564	30.7647	30	97.8825	1	30	1	0	NA	Yes	Left:3	Marginal Terminal Phage	vGENUS-02305	vFAM-00028	vSUBFAM-00115	vGENUS-02305	NA	NA	r__Duplodnaviria	k__Heunggongvirae	p__Uroviricota	c__Caudoviricetes	NA	NA	NA	NA	High-quality	High-quality	100	vOTU_310	vFAM_33	vSUBFAM_32	vGENUS_322	vSUBGEN_1058	Bacteria	Bacteroidota	Bacteroidia	Bacteroidales	Bacteroidaceae	Bacteroides	Bacteroides uniformis	atlas
SRR29103989	SRR29103989	phage	phage_depth_SRR29103989_26_3_46564.txt	SRR29103989_26_3-46564	28.0148	27	109.327	1	29	0.931034	-0.103093	NA	Yes	Left:3	Marginal Terminal Phage	vGENUS-02305	vFAM-00028	vSUBFAM-00115	vGENUS-02305	NA	NA	r__Duplodnaviria	k__Heunggongvirae	p__Uroviricota	c__Caudoviricetes	NA	NA	NA	NA	High-quality	High-quality	100	vOTU_310	vFAM_33	vSUBFAM_32	vGENUS_322	vSUBGEN_1058	Bacteria	Bacteroidota	Bacteroidia	Bacteroidales	Bacteroidaceae	Bacteroides	Bacteroides uniformis	atlas
SRR29104000	SRR29104000	phage	phage_depth_SRR29104000_4_3_46031.txt	SRR29104000_4_3-46031	26.2479	26	67.3139	1	26	1	0	0.006266	Yes	Left:3	Marginal Terminal Phage	vGENUS-02305	vFAM-00028	vSUBFAM-00115	vGENUS-02305	NA	NA	r__Duplodnaviria	k__Heunggongvirae	p__Uroviricota	c__Caudoviricetes	NA	NA	NA	NA	High-quality	High-quality	100	vOTU_310	vFAM_33	vSUBFAM_32	vGENUS_322	vSUBGEN_1058	Bacteria	Bacteroidota	Bacteroidia	Bacteroidales	Bacteroidaceae	Bacteroides	Bacteroides uniformis	atlas
SRR29104076	SRR29104076	phage	phage_depth_SRR29104076_4_93806_140367.txt	SRR29104076_4_93806-140367	28.5185	28	76.1135	1	29	0.965517	-0.050626	NA	Yes	Right:2	Marginal Terminal Phage	vGENUS-02305	vFAM-00028	vSUBFAM-00115	vGENUS-02305	NA	NA	r__Duplodnaviria	k__Heunggongvirae	p__Uroviricota	c__Caudoviricetes	NA	NA	NA	NA	High-quality	High-quality	100	vOTU_310	vFAM_33	vSUBFAM_32	vGENUS_322	vSUBGEN_1058	Bacteria	Bacteroidota	Bacteroidia	Bacteroidales	Bacteroidaceae	Bacteroides	Bacteroides uniformis	atlas
SRR29104459	SRR29104459	phage	phage_depth_SRR29104459_11_3_46564.txt	SRR29104459_11_3-46564	30.5143	29	114.62	1	32	0.90625	-0.142019	NA	Yes	Left:3	Marginal Terminal Phage	vGENUS-02305	vFAM-00028	vSUBFAM-00115	vGENUS-02305	NA	NA	r__Duplodnaviria	k__Heunggongvirae	p__Uroviricota	c__Caudoviricetes	NA	NA	NA	NA	High-quality	High-quality	100	vOTU_310	vFAM_33	vSUBFAM_32	vGENUS_322	vSUBGEN_1058	Bacteria	Bacteroidota	Bacteroidia	Bacteroidales	Bacteroidaceae	Bacteroides	Bacteroides uniformis	atlas
SRR29106511	SRR29106511	phage	phage_depth_SRR29106511_3_152383_201466.txt	SRR29106511_3_152383-201466	71.999	71	244.284	1	70	1.01429	0.020464	0.054427	No	Internal	Internal Phage	vGENUS-02305	vFAM-00028	vSUBFAM-00115	vGENUS-02305	NA	NA	r__Duplodnaviria	k__Heunggongvirae	p__Uroviricota	c__Caudoviricetes	NA	NA	NA	NA	High-quality	High-quality	100	vOTU_310	vFAM_33	vSUBFAM_32	vGENUS_322	vSUBGEN_1058	Bacteria	Bacteroidota	Bacteroidia	Bacteroidales	Bacteroidaceae	Bacteroides	Bacteroides uniformis	atlas
SRR29106677	SRR29106677	phage	phage_depth_SRR29106677_6_214009_261221.txt	SRR29106677_6_214009-261221	65.8591	66	171.261	1	74	0.891892	-0.165059	NA	Yes	Right:0	Marginal Terminal Phage	vGENUS-02305	vFAM-00028	vSUBFAM-00115	vGENUS-02305	NA	NA	r__Duplodnaviria	k__Heunggongvirae	p__Uroviricota	c__Caudoviricetes	NA	NA	NA	NA	High-quality	High-quality	100	vOTU_310	vFAM_33	vSUBFAM_32	vGENUS_322	vSUBGEN_1058	Bacteria	Bacteroidota	Bacteroidia	Bacteroidales	Bacteroidaceae	Bacteroides	Bacteroides uniformis	atlas
SRR29107285	SRR29107285	phage	phage_depth_SRR29107285_8_260_40549.txt	SRR29107285_8_260-40549	39.8679	39	76.9536	1	40	0.975	-0.036526	NA	No	Internal	Internal Phage	vOTU-007437	vFAM-00028	vSUBFAM-00115	vGENUS-02305	vSUBGEN-22899	vOTU-007437	r__Duplodnaviria	k__Heunggongvirae	p__Uroviricota	c__Caudoviricetes	NA	NA	NA	NA	High-quality	High-quality	92.99	vOTU_310	vFAM_33	vSUBFAM_32	vGENUS_322	vSUBGEN_1058	Bacteria	Bacteroidota	Bacteroidia	Bacteroidales	Bacteroidaceae	Bacteroides	Bacteroides uniformis	atlas
SRR29110039	SRR29110039	phage	phage_depth_SRR29110039_6_196677_238338.txt	SRR29110039_6_196677-238338	42.485	40	146.551	1	43	0.930233	-0.104337	NA	Yes	Right:1	Marginal Terminal Phage	vGENUS-02305	vFAM-00028	vSUBFAM-00115	vGENUS-02305	NA	NA	r__Duplodnaviria	k__Heunggongvirae	p__Uroviricota	c__Caudoviricetes	NA	NA	NA	NA	High-quality	High-quality	96.01	vOTU_310	vFAM_33	vSUBFAM_32	vGENUS_322	vSUBGEN_1058	Bacteria	Bacteroidota	Bacteroidia	Bacteroidales	Bacteroidaceae	Bacteroides	Bacteroides uniformis	atlas
SRR29110082	SRR29110082	phage	phage_depth_SRR29110082_11_1_40291.txt	SRR29110082_11_1-40291	20.7915	20	32.3637	1	22	0.909091	-0.137504	NA	Yes	Left:1	Marginal Terminal Phage	vSUBGEN-22899	vFAM-00028	vSUBFAM-00115	vGENUS-02305	vSUBGEN-22899	NA	r__Duplodnaviria	k__Heunggongvirae	p__Uroviricota	c__Caudoviricetes	NA	NA	NA	NA	High-quality	High-quality	93.01	vOTU_310	vFAM_33	vSUBFAM_32	vGENUS_322	vSUBGEN_1058	Bacteria	Bacteroidota	Bacteroidia	Bacteroidales	Bacteroidaceae	Bacteroides	Bacteroides uniformis	atlas
SRR29110099	SRR29110099	phage	phage_depth_SRR29110099_16_49_46458.txt	SRR29110099_16_49-46458	42.2804	41	135.32	1	45	0.911111	-0.134301	NA	Yes	Left:49	Marginal Terminal Phage	vGENUS-02305	vFAM-00028	vSUBFAM-00115	vGENUS-02305	NA	NA	r__Duplodnaviria	k__Heunggongvirae	p__Uroviricota	c__Caudoviricetes	NA	NA	NA	NA	High-quality	High-quality	100	vOTU_310	vFAM_33	vSUBFAM_32	vGENUS_322	vSUBGEN_1058	Bacteria	Bacteroidota	Bacteroidia	Bacteroidales	Bacteroidaceae	Bacteroides	Bacteroides uniformis	atlas
SRR29110105	SRR29110105	phage	phage_depth_SRR29110105_7_268171_313572.txt	SRR29110105_7_268171-313572	110.63	108	489.041	0.9996	104	1.03846	0.054448	0.136817	Yes	Right:0	Marginal Terminal Phage	vGENUS-02305	vFAM-00028	vSUBFAM-00115	vGENUS-02305	NA	NA	r__Duplodnaviria	k__Heunggongvirae	p__Uroviricota	c__Caudoviricetes	NA	NA	NA	NA	High-quality	High-quality	100	vOTU_310	vFAM_33	vSUBFAM_32	vGENUS_322	vSUBGEN_1058	Bacteria	Bacteroidota	Bacteroidia	Bacteroidales	Bacteroidaceae	Bacteroides	Bacteroides uniformis	atlas
SRR29110465	SRR29110465	phage	phage_depth_SRR29110465_14_68423_121400.txt	SRR29110465_14_68423-121400	38.5414	38	63.1408	1	40	0.95	-0.074001	NA	Yes	Right:2	Marginal Terminal Phage	vOTU-007437	vFAM-00028	vSUBFAM-00115	vGENUS-02305	vSUBGEN-22899	vOTU-007437	r__Duplodnaviria	k__Heunggongvirae	p__Uroviricota	c__Caudoviricetes	NA	NA	NA	NA	High-quality	High-quality	100	vOTU_310	vFAM_33	vSUBFAM_32	vGENUS_322	vSUBGEN_1058	Bacteria	Bacteroidota	Bacteroidia	Bacteroidales	Bacteroidaceae	Bacteroides	Bacteroides uniformis	atlas
SRR29110850	SRR29110850	phage	phage_depth_SRR29110850_8_220568_269047.txt	SRR29110850_8_220568-269047	36.1763	36	119.808	1	32	1.125	0.169925	0.178898	Yes	Right:0	Marginal Terminal Phage	vGENUS-02305	vFAM-00028	vSUBFAM-00115	vGENUS-02305	NA	NA	r__Duplodnaviria	k__Heunggongvirae	p__Uroviricota	c__Caudoviricetes	NA	NA	NA	NA	High-quality	High-quality	100	vOTU_310	vFAM_33	vSUBFAM_32	vGENUS_322	vSUBGEN_1058	Bacteria	Bacteroidota	Bacteroidia	Bacteroidales	Bacteroidaceae	Bacteroides	Bacteroides uniformis	atlas
SRR29110921	SRR29110921	phage	phage_depth_SRR29110921_2_220_44574.txt	SRR29110921_2_220-44574	79.7796	77	358.029	1	70	1.1	0.137504	0.251475	No	Internal	Internal Phage	vGENUS-02305	vFAM-00028	vSUBFAM-00115	vGENUS-02305	NA	NA	r__Duplodnaviria	k__Heunggongvirae	p__Uroviricota	c__Caudoviricetes	NA	NA	NA	NA	High-quality	High-quality	100	vOTU_310	vFAM_33	vSUBFAM_32	vGENUS_322	vSUBGEN_1058	Bacteria	Bacteroidota	Bacteroidia	Bacteroidales	Bacteroidaceae	Bacteroides	Bacteroides uniformis	atlas
SRR29111006	SRR29111006	phage	phage_depth_SRR29111006_7_181797_225970.txt	SRR29111006_7_181797-225970	134.273	131	633.593	1	139	0.942446	-0.085518	NA	Yes	Right:1	Marginal Terminal Phage	vGENUS-02305	vFAM-00028	vSUBFAM-00115	vGENUS-02305	NA	NA	r__Duplodnaviria	k__Heunggongvirae	p__Uroviricota	c__Caudoviricetes	NA	NA	NA	NA	High-quality	High-quality	100	vOTU_310	vFAM_33	vSUBFAM_32	vGENUS_322	vSUBGEN_1058	Bacteria	Bacteroidota	Bacteroidia	Bacteroidales	Bacteroidaceae	Bacteroides	Bacteroides uniformis	atlas
SRR29111282	SRR29111282	phage	phage_depth_SRR29111282_4_66711_114953.txt	SRR29111282_4_66711-114953	56.5977	55	196.865	1	60	0.916667	-0.125531	NA	No	Internal	Internal Phage	vGENUS-02305	vFAM-00028	vSUBFAM-00115	vGENUS-02305	NA	NA	r__Duplodnaviria	k__Heunggongvirae	p__Uroviricota	c__Caudoviricetes	NA	NA	NA	NA	High-quality	High-quality	100	vOTU_310	vFAM_33	vSUBFAM_32	vGENUS_322	vSUBGEN_1058	Bacteria	Bacteroidota	Bacteroidia	Bacteroidales	Bacteroidaceae	Bacteroides	Bacteroides uniformis	atlas
SRR29111415	SRR29111415	phage	phage_depth_SRR29111415_9_112550_167647.txt	SRR29111415_9_112550-167647	94.5191	94	238.302	1	93	1.01075	0.01543	0.013285	No	Internal	Internal Phage	vGENUS-02305	vFAM-00028	vSUBFAM-00115	vGENUS-02305	NA	NA	r__Duplodnaviria	k__Heunggongvirae	p__Uroviricota	c__Caudoviricetes	NA	NA	NA	NA	High-quality	High-quality	100	vOTU_310	vFAM_33	vSUBFAM_32	vGENUS_322	vSUBGEN_1058	Bacteria	Bacteroidota	Bacteroidia	Bacteroidales	Bacteroidaceae	Bacteroides	Bacteroides uniformis	atlas
SRR29112272	SRR29112272	phage	phage_depth_SRR29112272_6_80327_132688.txt	SRR29112272_6_80327-132688	56.7753	54	258.88	1	54	1	0	0.023107	No	Internal	Internal Phage	vOTU-007437	vFAM-00028	vSUBFAM-00115	vGENUS-02305	vSUBGEN-22899	vOTU-007437	r__Duplodnaviria	k__Heunggongvirae	p__Uroviricota	c__Caudoviricetes	NA	NA	NA	NA	High-quality	High-quality	100	vOTU_310	vFAM_33	vSUBFAM_32	vGENUS_322	vSUBGEN_1058	Bacteria	Bacteroidota	Bacteroidia	Bacteroidales	Bacteroidaceae	Bacteroides	Bacteroides uniformis	atlas
SRR29112455	SRR29112455	phage	phage_depth_SRR29112455_14_1_42820.txt	SRR29112455_14_1-42820	52.4585	51	195.261	1	45	1.13333	0.180572	0.223226	Yes	Left:1	Marginal Terminal Phage	vGENUS-02305	vFAM-00028	vSUBFAM-00115	vGENUS-02305	NA	NA	r__Duplodnaviria	k__Heunggongvirae	p__Uroviricota	c__Caudoviricetes	NA	NA	NA	NA	High-quality	High-quality	98.9	vOTU_310	vFAM_33	vSUBFAM_32	vGENUS_322	vSUBGEN_1058	Bacteria	Bacteroidota	Bacteroidia	Bacteroidales	Bacteroidaceae	Bacteroides	Bacteroides uniformis	atlas
SRR29112646	SRR29112646	phage	phage_depth_SRR29112646_4_260_40549.txt	SRR29112646_4_260-40549	116.174	114	406.596	1	118	0.966102	-0.049753	NA	No	Internal	Internal Phage	vOTU-007437	vFAM-00028	vSUBFAM-00115	vGENUS-02305	vSUBGEN-22899	vOTU-007437	r__Duplodnaviria	k__Heunggongvirae	p__Uroviricota	c__Caudoviricetes	NA	NA	NA	NA	High-quality	High-quality	92.99	vOTU_310	vFAM_33	vSUBFAM_32	vGENUS_322	vSUBGEN_1058	Bacteria	Bacteroidota	Bacteroidia	Bacteroidales	Bacteroidaceae	Bacteroides	Bacteroides uniformis	atlas
SRR29113279	SRR29113279	phage	phage_depth_SRR29113279_6_214009_261221.txt	SRR29113279_6_214009-261221	188.682	185	1081.01	1	202	0.915842	-0.12683	NA	Yes	Right:0	Marginal Terminal Phage	vGENUS-02305	vFAM-00028	vSUBFAM-00115	vGENUS-02305	NA	NA	r__Duplodnaviria	k__Heunggongvirae	p__Uroviricota	c__Caudoviricetes	NA	NA	NA	NA	High-quality	High-quality	100	vOTU_310	vFAM_33	vSUBFAM_32	vGENUS_322	vSUBGEN_1058	Bacteria	Bacteroidota	Bacteroidia	Bacteroidales	Bacteroidaceae	Bacteroides	Bacteroides uniformis	atlas
SRR29113294	SRR29113294	phage	phage_depth_SRR29113294_2_220_44574.txt	SRR29113294_2_220-44574	23.3115	23	42.7862	1	20	1.15	0.201634	0.230609	No	Internal	Internal Phage	vGENUS-02305	vFAM-00028	vSUBFAM-00115	vGENUS-02305	NA	NA	r__Duplodnaviria	k__Heunggongvirae	p__Uroviricota	c__Caudoviricetes	NA	NA	NA	NA	High-quality	High-quality	100	vOTU_310	vFAM_33	vSUBFAM_32	vGENUS_322	vSUBGEN_1058	Bacteria	Bacteroidota	Bacteroidia	Bacteroidales	Bacteroidaceae	Bacteroides	Bacteroides uniformis	atlas
SRR29113790	SRR29113790	phage	phage_depth_SRR29113790_4_185997_236372.txt	SRR29113790_4_185997-236372	47.8305	46	151.825	1	45	1.02222	0.031709	0.086937	Yes	Right:0	Marginal Terminal Phage	vGENUS-02305	vFAM-00028	vSUBFAM-00115	vGENUS-02305	NA	NA	r__Duplodnaviria	k__Heunggongvirae	p__Uroviricota	c__Caudoviricetes	NA	NA	NA	NA	High-quality	High-quality	100	vOTU_310	vFAM_33	vSUBFAM_32	vGENUS_322	vSUBGEN_1058	Bacteria	Bacteroidota	Bacteroidia	Bacteroidales	Bacteroidaceae	Bacteroides	Bacteroides uniformis	atlas
SRR29115928	SRR29115928	phage	phage_depth_SRR29115928_2_165669_218163.txt	SRR29115928_2_165669-218163	63.35	61	305.064	1	84	0.72619	-0.46158	NA	No	Internal	Internal Phage	vGENUS-02305	vFAM-00028	vSUBFAM-00115	vGENUS-02305	NA	NA	r__Duplodnaviria	k__Heunggongvirae	p__Uroviricota	c__Caudoviricetes	NA	NA	NA	NA	High-quality	High-quality	100	vOTU_310	vFAM_33	vSUBFAM_32	vGENUS_322	vSUBGEN_1058	Bacteria	Bacteroidota	Bacteroidia	Bacteroidales	Bacteroidaceae	Bacteroides	Bacteroides uniformis	atlas
SRR29115940	SRR29115940	phage	phage_depth_SRR29115940_2_165857_218351.txt	SRR29115940_2_165857-218351	47.6114	45	197.939	1	62	0.725806	-0.462343	NA	No	Internal	Internal Phage	vGENUS-02305	vFAM-00028	vSUBFAM-00115	vGENUS-02305	NA	NA	r__Duplodnaviria	k__Heunggongvirae	p__Uroviricota	c__Caudoviricetes	NA	NA	NA	NA	High-quality	High-quality	100	vOTU_310	vFAM_33	vSUBFAM_32	vGENUS_322	vSUBGEN_1058	Bacteria	Bacteroidota	Bacteroidia	Bacteroidales	Bacteroidaceae	Bacteroides	Bacteroides uniformis	atlas
SRR29116376	SRR29116376	phage	phage_depth_SRR29116376_5_214009_261221.txt	SRR29116376_5_214009-261221	23.0499	23	41.8028	1	25	0.92	-0.120294	NA	Yes	Right:0	Marginal Terminal Phage	vGENUS-02305	vFAM-00028	vSUBFAM-00115	vGENUS-02305	NA	NA	r__Duplodnaviria	k__Heunggongvirae	p__Uroviricota	c__Caudoviricetes	NA	NA	NA	NA	High-quality	High-quality	100	vOTU_310	vFAM_33	vSUBFAM_32	vGENUS_322	vSUBGEN_1058	Bacteria	Bacteroidota	Bacteroidia	Bacteroidales	Bacteroidaceae	Bacteroides	Bacteroides uniformis	atlas
SRR29117863	SRR29117863	phage	phage_depth_SRR29117863_1_309670_357238.txt	SRR29117863_1_309670-357238	64.1776	62	284.115	1	61	1.01639	0.023459	0.031519	No	Internal	Internal Phage	vOTU-007437	vFAM-00028	vSUBFAM-00115	vGENUS-02305	vSUBGEN-22899	vOTU-007437	r__Duplodnaviria	k__Heunggongvirae	p__Uroviricota	c__Caudoviricetes	NA	NA	NA	NA	High-quality	High-quality	100	vOTU_310	vFAM_33	vSUBFAM_32	vGENUS_322	vSUBGEN_1058	Bacteria	Bacteroidota	Bacteroidia	Bacteroidales	Bacteroidaceae	Bacteroides	Bacteroides uniformis	atlas
SRR29117931	SRR29117931	phage	phage_depth_SRR29117931_8_388_56020.txt	SRR29117931_8_388-56020	120.476	118	442.938	1	116	1.01724	0.024662	0.081202	No	Internal	Internal Phage	vGENUS-02305	vFAM-00028	vSUBFAM-00115	vGENUS-02305	NA	NA	r__Duplodnaviria	k__Heunggongvirae	p__Uroviricota	c__Caudoviricetes	NA	NA	NA	NA	High-quality	High-quality	100	vOTU_310	vFAM_33	vSUBFAM_32	vGENUS_322	vSUBGEN_1058	Bacteria	Bacteroidota	Bacteroidia	Bacteroidales	Bacteroidaceae	Bacteroides	Bacteroides uniformis	atlas
SRR29117959	SRR29117959	phage	phage_depth_SRR29117959_5_238847_287589.txt	SRR29117959_5_238847-287589	143.551	139	842.56	1	139	1	0	0.055706	No	Internal	Internal Phage	vGENUS-02305	vFAM-00028	vSUBFAM-00115	vGENUS-02305	NA	NA	r__Duplodnaviria	k__Heunggongvirae	p__Uroviricota	c__Caudoviricetes	NA	NA	NA	NA	High-quality	High-quality	100	vOTU_310	vFAM_33	vSUBFAM_32	vGENUS_322	vSUBGEN_1058	Bacteria	Bacteroidota	Bacteroidia	Bacteroidales	Bacteroidaceae	Bacteroides	Bacteroides uniformis	atlas
SRR29117990	SRR29117990	phage	phage_depth_SRR29117990_8_75625_126213.txt	SRR29117990_8_75625-126213	52.2551	51	126.384	1	54	0.944444	-0.082462	NA	No	Internal	Internal Phage	vOTU-007437	vFAM-00028	vSUBFAM-00115	vGENUS-02305	vSUBGEN-22899	vOTU-007437	r__Duplodnaviria	k__Heunggongvirae	p__Uroviricota	c__Caudoviricetes	NA	NA	NA	NA	High-quality	High-quality	100	vOTU_310	vFAM_33	vSUBFAM_32	vGENUS_322	vSUBGEN_1058	Bacteria	Bacteroidota	Bacteroidia	Bacteroidales	Bacteroidaceae	Bacteroides	Bacteroides uniformis	atlas
SRR29118004	SRR29118004	phage	phage_depth_SRR29118004_11_1_40291.txt	SRR29118004_11_1-40291	18.94	18	37.119	1	19	0.947368	-0.078003	NA	Yes	Left:1	Marginal Terminal Phage	vSUBGEN-22899	vFAM-00028	vSUBFAM-00115	vGENUS-02305	vSUBGEN-22899	NA	r__Duplodnaviria	k__Heunggongvirae	p__Uroviricota	c__Caudoviricetes	NA	NA	NA	NA	High-quality	High-quality	93.01	vOTU_310	vFAM_33	vSUBFAM_32	vGENUS_322	vSUBGEN_1058	Bacteria	Bacteroidota	Bacteroidia	Bacteroidales	Bacteroidaceae	Bacteroides	Bacteroides uniformis	atlas
SRR29118039	SRR29118039	phage	phage_depth_SRR29118039_32_1_42760.txt	SRR29118039_32_1-42760	86.8293	84	424.584	1	96	0.875	-0.192645	NA	Yes	Left:1;Right:0	Complete Terminal Phage	vOTU-007437	vFAM-00028	vSUBFAM-00115	vGENUS-02305	vSUBGEN-22899	vOTU-007437	r__Duplodnaviria	k__Heunggongvirae	p__Uroviricota	c__Caudoviricetes	NA	NA	NA	NA	High-quality	High-quality	90.85	vOTU_310	vFAM_33	vSUBFAM_32	vGENUS_322	vSUBGEN_1058	Bacteria	Bacteroidota	Bacteroidia	Bacteroidales	Bacteroidaceae	Bacteroides	Bacteroides uniformis	atlas
SRR29118041	SRR29118041	phage	phage_depth_SRR29118041_5_238847_287589.txt	SRR29118041_5_238847-287589	93.4137	92	331.858	1	87	1.05747	0.080618	0.141574	No	Internal	Internal Phage	vGENUS-02305	vFAM-00028	vSUBFAM-00115	vGENUS-02305	NA	NA	r__Duplodnaviria	k__Heunggongvirae	p__Uroviricota	c__Caudoviricetes	NA	NA	NA	NA	High-quality	High-quality	100	vOTU_310	vFAM_33	vSUBFAM_32	vGENUS_322	vSUBGEN_1058	Bacteria	Bacteroidota	Bacteroidia	Bacteroidales	Bacteroidaceae	Bacteroides	Bacteroides uniformis	atlas
SRR29118202	SRR29118202	phage	phage_depth_SRR29118202_1_309670_357238.txt	SRR29118202_1_309670-357238	84.3841	83	280.769	1	84	0.988095	-0.017278	NA	No	Internal	Internal Phage	vOTU-007437	vFAM-00028	vSUBFAM-00115	vGENUS-02305	vSUBGEN-22899	vOTU-007437	r__Duplodnaviria	k__Heunggongvirae	p__Uroviricota	c__Caudoviricetes	NA	NA	NA	NA	High-quality	High-quality	100	vOTU_310	vFAM_33	vSUBFAM_32	vGENUS_322	vSUBGEN_1058	Bacteria	Bacteroidota	Bacteroidia	Bacteroidales	Bacteroidaceae	Bacteroides	Bacteroides uniformis	atlas
SRR29119550	SRR29119550	phage	phage_depth_SRR29119550_7_3_43566.txt	SRR29119550_7_3-43566	60.996	59	242.194	1	62	0.951613	-0.071553	NA	Yes	Left:3	Marginal Terminal Phage	vSUBGEN-22899	vFAM-00028	vSUBFAM-00115	vGENUS-02305	vSUBGEN-22899	NA	r__Duplodnaviria	k__Heunggongvirae	p__Uroviricota	c__Caudoviricetes	NA	NA	NA	NA	High-quality	High-quality	99.3	vOTU_310	vFAM_33	vSUBFAM_32	vGENUS_322	vSUBGEN_1058	Bacteria	Bacteroidota	Bacteroidia	Bacteroidales	Bacteroidaceae	Bacteroides	Bacteroides uniformis	atlas
SRR29119758	SRR29119758	phage	phage_depth_SRR29119758_17_68423_121400.txt	SRR29119758_17_68423-121400	34.589	33	132.172	1	31	1.06452	0.090198	0.118776	Yes	Right:2	Marginal Terminal Phage	vOTU-007437	vFAM-00028	vSUBFAM-00115	vGENUS-02305	vSUBGEN-22899	vOTU-007437	r__Duplodnaviria	k__Heunggongvirae	p__Uroviricota	c__Caudoviricetes	NA	NA	NA	NA	High-quality	High-quality	100	vOTU_310	vFAM_33	vSUBFAM_32	vGENUS_322	vSUBGEN_1058	Bacteria	Bacteroidota	Bacteroidia	Bacteroidales	Bacteroidaceae	Bacteroides	Bacteroides uniformis	atlas
AF25-17LB	AF25-17LB	phage	phage_depth_AF25-17LB_5_3_63138.txt	AF25-17LB_5_3-63138	91.6583	91	186.036	1	98	0.928571	-0.106915	NA	Yes	Left:3	Marginal Terminal Phage	vSUBFAM-00115	vFAM-00028	vSUBFAM-00115	NA	NA	NA	r__Duplodnaviria	k__Heunggongvirae	p__Uroviricota	c__Caudoviricetes	NA	NA	NA	NA	High-quality	High-quality	100	vOTU_310	vFAM_33	vSUBFAM_32	vGENUS_322	vSUBGEN_1058	Bacteria	Bacteroidota	Bacteroidia	Bacteroidales	Bacteroidaceae	Bacteroides	Bacteroides uniformis	cgr
AF25-5LB	AF25-5LB	phage	phage_depth_AF25-5LB_5_230798_273533.txt	AF25-5LB_5_230798-273533	92.4986	93	172.869	1	97	0.958763	-0.060754	NA	Yes	Right:2	Marginal Terminal Phage	vOTU-007437	vFAM-00028	vSUBFAM-00115	vGENUS-02305	vSUBGEN-22899	vOTU-007437	r__Duplodnaviria	k__Heunggongvirae	p__Uroviricota	c__Caudoviricetes	NA	NA	NA	NA	High-quality	High-quality	98.65	vOTU_310	vFAM_33	vSUBFAM_32	vGENUS_322	vSUBGEN_1058	Bacteria	Bacteroidota	Bacteroidia	Bacteroidales	Bacteroidaceae	Bacteroides	Bacteroides uniformis	cgr
AF33-23	AF33-23	phage	phage_depth_AF33-23_1_78351_129350.txt	AF33-23_1_78351-129350	93.5419	93	250.617	1	97	0.958763	-0.060754	NA	No	Internal	Internal Phage	vGENUS-02305	vFAM-00028	vSUBFAM-00115	vGENUS-02305	NA	NA	r__Duplodnaviria	k__Heunggongvirae	p__Uroviricota	c__Caudoviricetes	NA	NA	NA	NA	High-quality	High-quality	100	vOTU_310	vFAM_33	vSUBFAM_32	vGENUS_322	vSUBGEN_1058	Bacteria	Bacteroidota	Bacteroidia	Bacteroidales	Bacteroidaceae	Bacteroides	Bacteroides uniformis	cgr
AM32-11AC	AM32-11AC	phage	phage_depth_AM32-11AC_4_1_39587.txt	AM32-11AC_4_1-39587	88.4629	90	319.749	1	99	0.909091	-0.137504	NA	Yes	Left:1	Marginal Terminal Phage	vOTU-007437	vFAM-00028	vSUBFAM-00115	vGENUS-02305	vSUBGEN-22899	vOTU-007437	r__Duplodnaviria	k__Heunggongvirae	p__Uroviricota	c__Caudoviricetes	NA	NA	NA	NA	High-quality	High-quality	91.41	vOTU_310	vFAM_33	vSUBFAM_32	vGENUS_322	vSUBGEN_1058	Bacteria	Bacteroidota	Bacteroidia	Bacteroidales	Bacteroidaceae	Bacteroides	Bacteroides uniformis	cgr
AM41-16	AM41-16	phage	phage_depth_AM41-16_17_97_48576.txt	AM41-16_17_97-48576	96.1285	95	347.953	1	98	0.969388	-0.044854	NA	Yes	Left:97	Marginal Terminal Phage	vGENUS-02305	vFAM-00028	vSUBFAM-00115	vGENUS-02305	NA	NA	r__Duplodnaviria	k__Heunggongvirae	p__Uroviricota	c__Caudoviricetes	NA	NA	NA	NA	High-quality	High-quality	100	vOTU_310	vFAM_33	vSUBFAM_32	vGENUS_322	vSUBGEN_1058	Bacteria	Bacteroidota	Bacteroidia	Bacteroidales	Bacteroidaceae	Bacteroides	Bacteroides uniformis	cgr
OM03-4	OM03-4	phage	phage_depth_OM03-4_2_356220_404558.txt	OM03-4_2_356220-404558	83.2914	84	180.214	0.9999	98	0.857143	-0.222392	NA	No	Internal	Internal Phage	vGENUS-02305	vFAM-00028	vSUBFAM-00115	vGENUS-02305	NA	NA	r__Duplodnaviria	k__Heunggongvirae	p__Uroviricota	c__Caudoviricetes	NA	NA	NA	NA	High-quality	High-quality	100	vOTU_310	vFAM_33	vSUBFAM_32	vGENUS_322	vSUBGEN_1058	Bacteria	Bacteroidota	Bacteroidia	Bacteroidales	Bacteroidaceae	Bacteroides	Bacteroides uniformis	cgr
SRR9274658	SRR9274658	phage	phage_depth_SRR9274658_16_68513_117175.txt	SRR9274658_16_68513-117175	162.855	156	2031.03	1	161	0.968944	-0.045515	NA	No	Internal	Internal Phage	vGENUS-02305	vFAM-00028	vSUBFAM-00115	vGENUS-02305	NA	NA	r__Duplodnaviria	k__Heunggongvirae	p__Uroviricota	c__Caudoviricetes	NA	NA	NA	NA	High-quality	High-quality	100	vOTU_310	vFAM_33	vSUBFAM_32	vGENUS_322	vSUBGEN_1058	Bacteria	Bacteroidota	Bacteroidia	Bacteroidales	Bacteroidaceae	Bacteroides	Bacteroides uniformis	bioml
SRR9274902	SRR9274902	phage	phage_depth_SRR9274902_2_56_46422.txt	SRR9274902_2_56-46422	177.488	182	2459.78	1	186	0.978495	-0.031364	NA	Yes	Left:56	Marginal Terminal Phage	vSUBGEN-22899	vFAM-00028	vSUBFAM-00115	vGENUS-02305	vSUBGEN-22899	NA	r__Duplodnaviria	k__Heunggongvirae	p__Uroviricota	c__Caudoviricetes	NA	NA	NA	NA	High-quality	High-quality	100	vOTU_310	vFAM_33	vSUBFAM_32	vGENUS_322	vSUBGEN_1058	Bacteria	Bacteroidota	Bacteroidia	Bacteroidales	Bacteroidaceae	Bacteroides	Bacteroides uniformis	bioml
SRR9275174	SRR9275174	phage	phage_depth_SRR9275174_2_28804_82895.txt	SRR9275174_2_28804-82895	83.0822	82	1103.69	1	89	0.921348	-0.118181	NA	No	Internal	Internal Phage	vOTU-007437	vFAM-00028	vSUBFAM-00115	vGENUS-02305	vSUBGEN-22899	vOTU-007437	r__Duplodnaviria	k__Heunggongvirae	p__Uroviricota	c__Caudoviricetes	NA	NA	NA	NA	High-quality	High-quality	100	vOTU_310	vFAM_33	vSUBFAM_32	vGENUS_322	vSUBGEN_1058	Bacteria	Bacteroidota	Bacteroidia	Bacteroidales	Bacteroidaceae	Bacteroides	Bacteroides uniformis	bioml
SRR9275175	SRR9275175	phage	phage_depth_SRR9275175_2_28804_82895.txt	SRR9275175_2_28804-82895	84.0386	86	1495.23	1	94	0.914894	-0.128324	NA	No	Internal	Internal Phage	vOTU-007437	vFAM-00028	vSUBFAM-00115	vGENUS-02305	vSUBGEN-22899	vOTU-007437	r__Duplodnaviria	k__Heunggongvirae	p__Uroviricota	c__Caudoviricetes	NA	NA	NA	NA	High-quality	High-quality	100	vOTU_310	vFAM_33	vSUBFAM_32	vGENUS_322	vSUBGEN_1058	Bacteria	Bacteroidota	Bacteroidia	Bacteroidales	Bacteroidaceae	Bacteroides	Bacteroides uniformis	bioml
SRR9275176	SRR9275176	phage	phage_depth_SRR9275176_2_28804_82895.txt	SRR9275176_2_28804-82895	101.375	102	1262.9	1	104	0.980769	-0.028014	NA	No	Internal	Internal Phage	vOTU-007437	vFAM-00028	vSUBFAM-00115	vGENUS-02305	vSUBGEN-22899	vOTU-007437	r__Duplodnaviria	k__Heunggongvirae	p__Uroviricota	c__Caudoviricetes	NA	NA	NA	NA	High-quality	High-quality	100	vOTU_310	vFAM_33	vSUBFAM_32	vGENUS_322	vSUBGEN_1058	Bacteria	Bacteroidota	Bacteroidia	Bacteroidales	Bacteroidaceae	Bacteroides	Bacteroides uniformis	bioml
SRR9275177	SRR9275177	phage	phage_depth_SRR9275177_1_371493_425584.txt	SRR9275177_1_371493-425584	147.71	151	3640.71	1	158	0.955696	-0.065376	NA	No	Internal	Internal Phage	vOTU-007437	vFAM-00028	vSUBFAM-00115	vGENUS-02305	vSUBGEN-22899	vOTU-007437	r__Duplodnaviria	k__Heunggongvirae	p__Uroviricota	c__Caudoviricetes	NA	NA	NA	NA	High-quality	High-quality	100	vOTU_310	vFAM_33	vSUBFAM_32	vGENUS_322	vSUBGEN_1058	Bacteria	Bacteroidota	Bacteroidia	Bacteroidales	Bacteroidaceae	Bacteroides	Bacteroides uniformis	bioml
SRR9275179	SRR9275179	phage	phage_depth_SRR9275179_2_28804_82895.txt	SRR9275179_2_28804-82895	84.5231	84	1101.19	1	101	0.831683	-0.265894	NA	No	Internal	Internal Phage	vOTU-007437	vFAM-00028	vSUBFAM-00115	vGENUS-02305	vSUBGEN-22899	vOTU-007437	r__Duplodnaviria	k__Heunggongvirae	p__Uroviricota	c__Caudoviricetes	NA	NA	NA	NA	High-quality	High-quality	100	vOTU_310	vFAM_33	vSUBFAM_32	vGENUS_322	vSUBGEN_1058	Bacteria	Bacteroidota	Bacteroidia	Bacteroidales	Bacteroidaceae	Bacteroides	Bacteroides uniformis	bioml
SRR9275561	SRR9275561	phage	phage_depth_SRR9275561_1_28804_82895.txt	SRR9275561_1_28804-82895	109.386	116	2308.1	1	123	0.943089	-0.084534	NA	No	Internal	Internal Phage	vOTU-007437	vFAM-00028	vSUBFAM-00115	vGENUS-02305	vSUBGEN-22899	vOTU-007437	r__Duplodnaviria	k__Heunggongvirae	p__Uroviricota	c__Caudoviricetes	NA	NA	NA	NA	High-quality	High-quality	100	vOTU_310	vFAM_33	vSUBFAM_32	vGENUS_322	vSUBGEN_1058	Bacteria	Bacteroidota	Bacteroidia	Bacteroidales	Bacteroidaceae	Bacteroides	Bacteroides uniformis	bioml
SRR9275563	SRR9275563	phage	phage_depth_SRR9275563_2_28804_82895.txt	SRR9275563_2_28804-82895	169.24	172	1528.48	1	171	1.00585	0.008412	0.041909	No	Internal	Internal Phage	vOTU-007437	vFAM-00028	vSUBFAM-00115	vGENUS-02305	vSUBGEN-22899	vOTU-007437	r__Duplodnaviria	k__Heunggongvirae	p__Uroviricota	c__Caudoviricetes	NA	NA	NA	NA	High-quality	High-quality	100	vOTU_310	vFAM_33	vSUBFAM_32	vGENUS_322	vSUBGEN_1058	Bacteria	Bacteroidota	Bacteroidia	Bacteroidales	Bacteroidaceae	Bacteroides	Bacteroides uniformis	bioml
SRR9275564	SRR9275564	phage	phage_depth_SRR9275564_2_28804_82895.txt	SRR9275564_2_28804-82895	148.675	149	1201.68	1	153	0.973856	-0.038219	NA	No	Internal	Internal Phage	vOTU-007437	vFAM-00028	vSUBFAM-00115	vGENUS-02305	vSUBGEN-22899	vOTU-007437	r__Duplodnaviria	k__Heunggongvirae	p__Uroviricota	c__Caudoviricetes	NA	NA	NA	NA	High-quality	High-quality	100	vOTU_310	vFAM_33	vSUBFAM_32	vGENUS_322	vSUBGEN_1058	Bacteria	Bacteroidota	Bacteroidia	Bacteroidales	Bacteroidaceae	Bacteroides	Bacteroides uniformis	bioml
DA859	DA859	phage	phage_depth_DA859_15_2_43855.txt	DA859_15_2-43855	69.7645	70	158.881	1	86	0.813953	-0.296982	NA	Yes	Left:2	Marginal Terminal Phage	vSUBFAM-00399	vFAM-00037	vSUBFAM-00399	NA	NA	NA	r__Duplodnaviria	k__Heunggongvirae	p__Uroviricota	c__Caudoviricetes	NA	NA	NA	NA	High-quality	High-quality	94.18	vOTU_3100	vFAM_37	vSUBFAM_321	vGENUS_2888	vSUBGEN_4465	Bacteria	Pseudomonadota	Gammaproteobacteria	Enterobacterales	Enterobacteriaceae	Enterobacter	Enterobacter roggenkampii	gbic
SRR29113732	SRR29113732	phage	phage_depth_SRR29113732_10_31869_95401.txt	SRR29113732_10_31869-95401	46.2413	46	111.194	1	47	0.978723	-0.031027	NA	No	Internal	Internal Phage	vGENUS-01039	vFAM-00009	vSUBFAM-00185	vGENUS-01039	NA	NA	r__Duplodnaviria	k__Heunggongvirae	p__Uroviricota	c__Caudoviricetes	NA	NA	NA	NA	High-quality	High-quality	100	vOTU_3101	vFAM_64	vSUBFAM_257	vGENUS_360	vSUBGEN_2012	Bacteria	Bacteroidota	Bacteroidia	Bacteroidales	Bacteroidaceae	Phocaeicola	Phocaeicola dorei	atlas
SRR28698329	SRR28698329	phage	phage_depth_SRR28698329_8_45134_83411.txt	SRR28698329_8_45134-83411	274.78	271	1317.03	1	171	1.58479	0.664297	0.914337	No	Internal	Internal Phage	vSUBFAM-00946	vFAM-00011	vSUBFAM-00946	NA	NA	NA	r__Duplodnaviria	k__Heunggongvirae	p__Uroviricota	c__Caudoviricetes	NA	NA	NA	NA	High-quality	High-quality	100	vOTU_3102	vFAM_138	vSUBFAM_311	vGENUS_3380	vSUBGEN_5401	Bacteria	Bacillota	Bacilli	Lactobacillales	Enterococcaceae	Enterococcus_D	Enterococcus_D casseliflavus	atlas
SRR29106304	SRR29106304	phage	phage_depth_SRR29106304_14_259_63302.txt	SRR29106304_14_259-63302	209.889	205	2293.78	1	200	1.025	0.035624	0.109416	No	Internal	Internal Phage	vSUBFAM-00115	vFAM-00028	vSUBFAM-00115	NA	NA	NA	r__Duplodnaviria	k__Heunggongvirae	p__Uroviricota	c__Caudoviricetes	NA	NA	NA	NA	High-quality	High-quality	100	vOTU_3104	vFAM_33	vSUBFAM_32	vGENUS_641	vSUBGEN_2119	Bacteria	Bacteroidota	Bacteroidia	Bacteroidales	Bacteroidaceae	Bacteroides	Bacteroides sp900557355	atlas
ERR2221241	ERR2221241	phage	phage_depth_ERR2221241_61_41728_78917.txt	ERR2221241_61_41728-78917	376.751	377	653.743	1	424	0.889151	-0.1695	NA	No	Internal	Internal Phage	vOTU-060531	vFAM-00003	vSUBFAM-01049	vGENUS-06112	vSUBGEN-36076	vOTU-060531	r__Duplodnaviria	k__Heunggongvirae	p__Uroviricota	c__Caudoviricetes	NA	NA	NA	NA	High-quality	High-quality	93.05	vOTU_3105	vFAM_26	vSUBFAM_102	vGENUS_162	vSUBGEN_1581	Bacteria	Bacillota_A	Clostridia	Clostridiales	Clostridiaceae	Sarcina	Sarcina perfringens	hbc
SRR29102442	SRR29102442	phage	phage_depth_SRR29102442_2_394504_434754.txt	SRR29102442_2_394504-434754	118.708	118	369.638	1	107	1.1028	0.141176	0.342085	Yes	Right:0	Marginal Terminal Phage	vSUBFAM-01309	vFAM-00028	vSUBFAM-01309	NA	NA	NA	r__Duplodnaviria	k__Heunggongvirae	p__Uroviricota	c__Caudoviricetes	NA	NA	NA	NA	High-quality	High-quality	90.78	vOTU_3107	vFAM_42	vSUBFAM_196	vGENUS_2756	vSUBGEN_4206	Bacteria	Bacteroidota	Bacteroidia	Bacteroidales	Marinifilaceae	Gabonibacter	Gabonibacter massiliensis	atlas
ERR2221102	ERR2221102	phage	phage_depth_ERR2221102_49_137_203427.txt	ERR2221102_49_137-203427	132.228	129	723.842	1	133	0.969925	-0.044055	NA	No	Internal	Internal Phage	vOTU-052940	vFAM-00023	vSUBFAM-03659	vGENUS-11060	vSUBGEN-15314	vOTU-052940	r__Duplodnaviria	k__Heunggongvirae	p__Uroviricota	c__Caudoviricetes	NA	NA	NA	NA	High-quality	High-quality	100	vOTU_3108	vFAM_160	vSUBFAM_858	vGENUS_1197	vSUBGEN_1243	Bacteria	Bacteroidota	Bacteroidia	Bacteroidales	Rikenellaceae	Alistipes	Alistipes onderdonkii	hbc
ERR2221123	ERR2221123	phage	phage_depth_ERR2221123_66_27758_67279.txt	ERR2221123_66_27758-67279	165.2	165	253.573	1	225	0.733333	-0.447459	NA	No	Internal	Internal Phage	vOTU-076863	vFAM-00011	vSUBFAM-01200	vGENUS-09257	vSUBGEN-10559	vOTU-076863	r__Duplodnaviria	k__Heunggongvirae	p__Uroviricota	c__Caudoviricetes	NA	NA	NA	NA	High-quality	High-quality	100	vOTU_3109	vFAM_67	vSUBFAM_86	vGENUS_2064	vSUBGEN_2844	Bacteria	Bacillota	Bacilli	Lactobacillales	Lactobacillaceae	Lactobacillus	Lactobacillus intestinalis_A	hbc
SRR28611762	SRR28611762	phage	phage_depth_SRR28611762_15_35216_98978.txt	SRR28611762_15_35216-98978	50.5191	49	146.425	1	56	0.875	-0.192645	NA	No	Internal	Internal Phage	vGENUS-00281	vFAM-00023	vSUBFAM-00243	vGENUS-00281	NA	NA	r__Duplodnaviria	k__Heunggongvirae	p__Uroviricota	c__Caudoviricetes	NA	NA	NA	NA	High-quality	High-quality	100	vOTU_311	vFAM_29	vSUBFAM_28	vGENUS_174	vSUBGEN_99	Bacteria	Bacteroidota	Bacteroidia	Bacteroidales	Tannerellaceae	Parabacteroides	Parabacteroides distasonis	atlas
SRR28688069	SRR28688069	phage	phage_depth_SRR28688069_8_34055_100510.txt	SRR28688069_8_34055-100510	102.207	100	411.077	1	99	1.0101	0.0145	0.030469	No	Internal	Internal Phage	vGENUS-00281	vFAM-00023	vSUBFAM-00243	vGENUS-00281	NA	NA	r__Duplodnaviria	k__Heunggongvirae	p__Uroviricota	c__Caudoviricetes	NA	NA	NA	NA	High-quality	High-quality	100	vOTU_311	vFAM_29	vSUBFAM_28	vGENUS_174	vSUBGEN_99	Bacteria	Bacteroidota	Bacteroidia	Bacteroidales	Tannerellaceae	Parabacteroides	Parabacteroides distasonis	atlas
SRR29102007	SRR29102007	phage	phage_depth_SRR29102007_16_35216_99098.txt	SRR29102007_16_35216-99098	161.908	157	990.73	1	178	0.882022	-0.181113	NA	No	Internal	Internal Phage	vGENUS-00281	vFAM-00023	vSUBFAM-00243	vGENUS-00281	NA	NA	r__Duplodnaviria	k__Heunggongvirae	p__Uroviricota	c__Caudoviricetes	NA	NA	NA	NA	High-quality	High-quality	100	vOTU_311	vFAM_29	vSUBFAM_28	vGENUS_174	vSUBGEN_99	Bacteria	Bacteroidota	Bacteroidia	Bacteroidales	Tannerellaceae	Parabacteroides	Parabacteroides distasonis	atlas
SRR29102341	SRR29102341	phage	phage_depth_SRR29102341_4_97964_162830.txt	SRR29102341_4_97964-162830	144.327	141	785.93	1	148	0.952703	-0.069902	NA	No	Internal	Internal Phage	vGENUS-00281	vFAM-00023	vSUBFAM-00243	vGENUS-00281	NA	NA	r__Duplodnaviria	k__Heunggongvirae	p__Uroviricota	c__Caudoviricetes	NA	NA	NA	NA	High-quality	High-quality	100	vOTU_311	vFAM_29	vSUBFAM_28	vGENUS_174	vSUBGEN_99	Bacteria	Bacteroidota	Bacteroidia	Bacteroidales	Tannerellaceae	Parabacteroides	Parabacteroides distasonis	atlas
SRR29102774	SRR29102774	phage	phage_depth_SRR29102774_4_97964_162425.txt	SRR29102774_4_97964-162425	152.737	150	676.079	1	153	0.980392	-0.028569	NA	No	Internal	Internal Phage	vGENUS-00281	vFAM-00023	vSUBFAM-00243	vGENUS-00281	NA	NA	r__Duplodnaviria	k__Heunggongvirae	p__Uroviricota	c__Caudoviricetes	NA	NA	NA	NA	High-quality	High-quality	100	vOTU_311	vFAM_29	vSUBFAM_28	vGENUS_174	vSUBGEN_99	Bacteria	Bacteroidota	Bacteroidia	Bacteroidales	Tannerellaceae	Parabacteroides	Parabacteroides distasonis	atlas
SRR29102775	SRR29102775	phage	phage_depth_SRR29102775_4_97964_162830.txt	SRR29102775_4_97964-162830	153.172	150	685.03	1	151	0.993377	-0.009586	NA	No	Internal	Internal Phage	vGENUS-00281	vFAM-00023	vSUBFAM-00243	vGENUS-00281	NA	NA	r__Duplodnaviria	k__Heunggongvirae	p__Uroviricota	c__Caudoviricetes	NA	NA	NA	NA	High-quality	High-quality	100	vOTU_311	vFAM_29	vSUBFAM_28	vGENUS_174	vSUBGEN_99	Bacteria	Bacteroidota	Bacteroidia	Bacteroidales	Tannerellaceae	Parabacteroides	Parabacteroides distasonis	atlas
SRR29102862	SRR29102862	phage	phage_depth_SRR29102862_5_97964_162803.txt	SRR29102862_5_97964-162803	111.949	110	365.654	1	114	0.964912	-0.05153	NA	No	Internal	Internal Phage	vGENUS-00281	vFAM-00023	vSUBFAM-00243	vGENUS-00281	NA	NA	r__Duplodnaviria	k__Heunggongvirae	p__Uroviricota	c__Caudoviricetes	NA	NA	NA	NA	High-quality	High-quality	100	vOTU_311	vFAM_29	vSUBFAM_28	vGENUS_174	vSUBGEN_99	Bacteria	Bacteroidota	Bacteroidia	Bacteroidales	Tannerellaceae	Parabacteroides	Parabacteroides distasonis	atlas
SRR29102939	SRR29102939	phage	phage_depth_SRR29102939_4_97964_162830.txt	SRR29102939_4_97964-162830	163.171	160	772.089	1	159	1.00629	0.009045	0.033635	No	Internal	Internal Phage	vGENUS-00281	vFAM-00023	vSUBFAM-00243	vGENUS-00281	NA	NA	r__Duplodnaviria	k__Heunggongvirae	p__Uroviricota	c__Caudoviricetes	NA	NA	NA	NA	High-quality	High-quality	100	vOTU_311	vFAM_29	vSUBFAM_28	vGENUS_174	vSUBGEN_99	Bacteria	Bacteroidota	Bacteroidia	Bacteroidales	Tannerellaceae	Parabacteroides	Parabacteroides distasonis	atlas
SRR29104085	SRR29104085	phage	phage_depth_SRR29104085_19_2_59598.txt	SRR29104085_19_2-59598	33.4497	33	60.8856	1	33	1	0	NA	Yes	Left:2	Marginal Terminal Phage	vGENUS-00281	vFAM-00023	vSUBFAM-00243	vGENUS-00281	NA	NA	r__Duplodnaviria	k__Heunggongvirae	p__Uroviricota	c__Caudoviricetes	NA	NA	NA	NA	High-quality	High-quality	93.81	vOTU_311	vFAM_29	vSUBFAM_28	vGENUS_174	vSUBGEN_99	Bacteria	Bacteroidota	Bacteroidia	Bacteroidales	Tannerellaceae	Parabacteroides	Parabacteroides distasonis	atlas
SRR29104098	SRR29104098	phage	phage_depth_SRR29104098_18_2_59598.txt	SRR29104098_18_2-59598	25.6605	25	43.2622	1	26	0.961538	-0.056584	NA	Yes	Left:2	Marginal Terminal Phage	vGENUS-00281	vFAM-00023	vSUBFAM-00243	vGENUS-00281	NA	NA	r__Duplodnaviria	k__Heunggongvirae	p__Uroviricota	c__Caudoviricetes	NA	NA	NA	NA	High-quality	High-quality	93.81	vOTU_311	vFAM_29	vSUBFAM_28	vGENUS_174	vSUBGEN_99	Bacteria	Bacteroidota	Bacteroidia	Bacteroidales	Tannerellaceae	Parabacteroides	Parabacteroides distasonis	atlas
SRR29104112	SRR29104112	phage	phage_depth_SRR29104112_19_31513_91330.txt	SRR29104112_19_31513-91330	29.5676	29	50.8502	1	30	0.966667	-0.04891	NA	Yes	Right:1	Marginal Terminal Phage	vGENUS-00281	vFAM-00023	vSUBFAM-00243	vGENUS-00281	NA	NA	r__Duplodnaviria	k__Heunggongvirae	p__Uroviricota	c__Caudoviricetes	NA	NA	NA	NA	High-quality	High-quality	94.15	vOTU_311	vFAM_29	vSUBFAM_28	vGENUS_174	vSUBGEN_99	Bacteria	Bacteroidota	Bacteroidia	Bacteroidales	Tannerellaceae	Parabacteroides	Parabacteroides distasonis	atlas
SRR29104206	SRR29104206	phage	phage_depth_SRR29104206_20_1_59664.txt	SRR29104206_20_1-59664	27.5045	27	48.9362	1	28	0.964286	-0.052467	NA	Yes	Left:1	Marginal Terminal Phage	vGENUS-00281	vFAM-00023	vSUBFAM-00243	vGENUS-00281	NA	NA	r__Duplodnaviria	k__Heunggongvirae	p__Uroviricota	c__Caudoviricetes	NA	NA	NA	NA	High-quality	High-quality	93.91	vOTU_311	vFAM_29	vSUBFAM_28	vGENUS_174	vSUBGEN_99	Bacteria	Bacteroidota	Bacteroidia	Bacteroidales	Tannerellaceae	Parabacteroides	Parabacteroides distasonis	atlas
SRR29104216	SRR29104216	phage	phage_depth_SRR29104216_10_35134_98872.txt	SRR29104216_10_35134-98872	42.024	42	86.6154	1	42	1	0	NA	No	Internal	Internal Phage	vGENUS-00281	vFAM-00023	vSUBFAM-00243	vGENUS-00281	NA	NA	r__Duplodnaviria	k__Heunggongvirae	p__Uroviricota	c__Caudoviricetes	NA	NA	NA	NA	High-quality	High-quality	100	vOTU_311	vFAM_29	vSUBFAM_28	vGENUS_174	vSUBGEN_99	Bacteria	Bacteroidota	Bacteroidia	Bacteroidales	Tannerellaceae	Parabacteroides	Parabacteroides distasonis	atlas
SRR29106520	SRR29106520	phage	phage_depth_SRR29106520_8_36134_100900.txt	SRR29106520_8_36134-100900	54.0618	54	90.7992	1	57	0.947368	-0.078003	NA	No	Internal	Internal Phage	vGENUS-00281	vFAM-00023	vSUBFAM-00243	vGENUS-00281	NA	NA	r__Duplodnaviria	k__Heunggongvirae	p__Uroviricota	c__Caudoviricetes	NA	NA	NA	NA	High-quality	High-quality	100	vOTU_311	vFAM_29	vSUBFAM_28	vGENUS_174	vSUBGEN_99	Bacteria	Bacteroidota	Bacteroidia	Bacteroidales	Tannerellaceae	Parabacteroides	Parabacteroides distasonis	atlas
SRR29106601	SRR29106601	phage	phage_depth_SRR29106601_8_34339_100794.txt	SRR29106601_8_34339-100794	82.1742	80	219.441	1	81	0.987654	-0.017922	0.005202	No	Internal	Internal Phage	vGENUS-00281	vFAM-00023	vSUBFAM-00243	vGENUS-00281	NA	NA	r__Duplodnaviria	k__Heunggongvirae	p__Uroviricota	c__Caudoviricetes	NA	NA	NA	NA	High-quality	High-quality	100	vOTU_311	vFAM_29	vSUBFAM_28	vGENUS_174	vSUBGEN_99	Bacteria	Bacteroidota	Bacteroidia	Bacteroidales	Tannerellaceae	Parabacteroides	Parabacteroides distasonis	atlas
SRR29106603	SRR29106603	phage	phage_depth_SRR29106603_15_35216_98978.txt	SRR29106603_15_35216-98978	72.9506	72	216.311	1	73	0.986301	-0.0199	NA	No	Internal	Internal Phage	vGENUS-00281	vFAM-00023	vSUBFAM-00243	vGENUS-00281	NA	NA	r__Duplodnaviria	k__Heunggongvirae	p__Uroviricota	c__Caudoviricetes	NA	NA	NA	NA	High-quality	High-quality	100	vOTU_311	vFAM_29	vSUBFAM_28	vGENUS_174	vSUBGEN_99	Bacteria	Bacteroidota	Bacteroidia	Bacteroidales	Tannerellaceae	Parabacteroides	Parabacteroides distasonis	atlas
SRR29106712	SRR29106712	phage	phage_depth_SRR29106712_14_34303_98185.txt	SRR29106712_14_34303-98185	30.9604	30	66.6481	1	33	0.909091	-0.137504	NA	No	Internal	Internal Phage	vGENUS-00281	vFAM-00023	vSUBFAM-00243	vGENUS-00281	NA	NA	r__Duplodnaviria	k__Heunggongvirae	p__Uroviricota	c__Caudoviricetes	NA	NA	NA	NA	High-quality	High-quality	100	vOTU_311	vFAM_29	vSUBFAM_28	vGENUS_174	vSUBGEN_99	Bacteria	Bacteroidota	Bacteroidia	Bacteroidales	Tannerellaceae	Parabacteroides	Parabacteroides distasonis	atlas
SRR29106732	SRR29106732	phage	phage_depth_SRR29106732_16_35216_98978.txt	SRR29106732_16_35216-98978	59.6891	58	165.656	1	62	0.935484	-0.096215	NA	No	Internal	Internal Phage	vGENUS-00281	vFAM-00023	vSUBFAM-00243	vGENUS-00281	NA	NA	r__Duplodnaviria	k__Heunggongvirae	p__Uroviricota	c__Caudoviricetes	NA	NA	NA	NA	High-quality	High-quality	100	vOTU_311	vFAM_29	vSUBFAM_28	vGENUS_174	vSUBGEN_99	Bacteria	Bacteroidota	Bacteroidia	Bacteroidales	Tannerellaceae	Parabacteroides	Parabacteroides distasonis	atlas
SRR29106816	SRR29106816	phage	phage_depth_SRR29106816_3_97964_162830.txt	SRR29106816_3_97964-162830	110.715	107	487.657	1	108	0.990741	-0.013421	0.03182	No	Internal	Internal Phage	vGENUS-00281	vFAM-00023	vSUBFAM-00243	vGENUS-00281	NA	NA	r__Duplodnaviria	k__Heunggongvirae	p__Uroviricota	c__Caudoviricetes	NA	NA	NA	NA	High-quality	High-quality	100	vOTU_311	vFAM_29	vSUBFAM_28	vGENUS_174	vSUBGEN_99	Bacteria	Bacteroidota	Bacteroidia	Bacteroidales	Tannerellaceae	Parabacteroides	Parabacteroides distasonis	atlas
SRR29106821	SRR29106821	phage	phage_depth_SRR29106821_13_97964_156371.txt	SRR29106821_13_97964-156371	66.4389	66	217.657	1	67	0.985075	-0.021695	NA	Yes	Right:0	Marginal Terminal Phage	vGENUS-00281	vFAM-00023	vSUBFAM-00243	vGENUS-00281	NA	NA	r__Duplodnaviria	k__Heunggongvirae	p__Uroviricota	c__Caudoviricetes	NA	NA	NA	NA	High-quality	High-quality	91.95	vOTU_311	vFAM_29	vSUBFAM_28	vGENUS_174	vSUBGEN_99	Bacteria	Bacteroidota	Bacteroidia	Bacteroidales	Tannerellaceae	Parabacteroides	Parabacteroides distasonis	atlas
SRR29107991	SRR29107991	phage	phage_depth_SRR29107991_4_97964_162614.txt	SRR29107991_4_97964-162614	42.4266	41	138.302	1	45	0.911111	-0.134301	NA	No	Internal	Internal Phage	vGENUS-00281	vFAM-00023	vSUBFAM-00243	vGENUS-00281	NA	NA	r__Duplodnaviria	k__Heunggongvirae	p__Uroviricota	c__Caudoviricetes	NA	NA	NA	NA	High-quality	High-quality	100	vOTU_311	vFAM_29	vSUBFAM_28	vGENUS_174	vSUBGEN_99	Bacteria	Bacteroidota	Bacteroidia	Bacteroidales	Tannerellaceae	Parabacteroides	Parabacteroides distasonis	atlas
SRR29109484	SRR29109484	phage	phage_depth_SRR29109484_4_97964_162830.txt	SRR29109484_4_97964-162830	124.572	122	473.826	1	125	0.976	-0.035047	NA	No	Internal	Internal Phage	vGENUS-00281	vFAM-00023	vSUBFAM-00243	vGENUS-00281	NA	NA	r__Duplodnaviria	k__Heunggongvirae	p__Uroviricota	c__Caudoviricetes	NA	NA	NA	NA	High-quality	High-quality	100	vOTU_311	vFAM_29	vSUBFAM_28	vGENUS_174	vSUBGEN_99	Bacteria	Bacteroidota	Bacteroidia	Bacteroidales	Tannerellaceae	Parabacteroides	Parabacteroides distasonis	atlas
SRR29113321	SRR29113321	phage	phage_depth_SRR29113321_9_34096_97785.txt	SRR29113321_9_34096-97785	50.4829	49	143.382	1	50	0.98	-0.029146	NA	No	Internal	Internal Phage	vGENUS-00281	vFAM-00023	vSUBFAM-00243	vGENUS-00281	NA	NA	r__Duplodnaviria	k__Heunggongvirae	p__Uroviricota	c__Caudoviricetes	NA	NA	NA	NA	High-quality	High-quality	100	vOTU_311	vFAM_29	vSUBFAM_28	vGENUS_174	vSUBGEN_99	Bacteria	Bacteroidota	Bacteroidia	Bacteroidales	Tannerellaceae	Parabacteroides	Parabacteroides distasonis	atlas
SRR29115519	SRR29115519	phage	phage_depth_SRR29115519_12_33919_97657.txt	SRR29115519_12_33919-97657	37.1992	35	171.941	1	31	1.12903	0.175087	0.193615	No	Internal	Internal Phage	vGENUS-00281	vFAM-00023	vSUBFAM-00243	vGENUS-00281	NA	NA	r__Duplodnaviria	k__Heunggongvirae	p__Uroviricota	c__Caudoviricetes	NA	NA	NA	NA	High-quality	High-quality	100	vOTU_311	vFAM_29	vSUBFAM_28	vGENUS_174	vSUBGEN_99	Bacteria	Bacteroidota	Bacteroidia	Bacteroidales	Tannerellaceae	Parabacteroides	Parabacteroides distasonis	atlas
SRR29115553	SRR29115553	phage	phage_depth_SRR29115553_5_97902_162363.txt	SRR29115553_5_97902-162363	89.0479	84	1137.11	1	53	1.58491	0.664397	0.629336	No	Internal	Internal Phage	vGENUS-00281	vFAM-00023	vSUBFAM-00243	vGENUS-00281	NA	NA	r__Duplodnaviria	k__Heunggongvirae	p__Uroviricota	c__Caudoviricetes	NA	NA	NA	NA	High-quality	High-quality	100	vOTU_311	vFAM_29	vSUBFAM_28	vGENUS_174	vSUBGEN_99	Bacteria	Bacteroidota	Bacteroidia	Bacteroidales	Tannerellaceae	Parabacteroides	Parabacteroides distasonis	atlas
SRR29115554	SRR29115554	phage	phage_depth_SRR29115554_4_97901_162362.txt	SRR29115554_4_97901-162362	75.2335	70	970.705	1	45	1.55556	0.63743	0.63624	No	Internal	Internal Phage	vGENUS-00281	vFAM-00023	vSUBFAM-00243	vGENUS-00281	NA	NA	r__Duplodnaviria	k__Heunggongvirae	p__Uroviricota	c__Caudoviricetes	NA	NA	NA	NA	High-quality	High-quality	100	vOTU_311	vFAM_29	vSUBFAM_28	vGENUS_174	vSUBGEN_99	Bacteria	Bacteroidota	Bacteroidia	Bacteroidales	Tannerellaceae	Parabacteroides	Parabacteroides distasonis	atlas
SRR29115566	SRR29115566	phage	phage_depth_SRR29115566_9_97902_156225.txt	SRR29115566_9_97902-156225	108.14	104	1289.71	1	70	1.48571	0.571157	0.611537	Yes	Right:2	Marginal Terminal Phage	vGENUS-00281	vFAM-00023	vSUBFAM-00243	vGENUS-00281	NA	NA	r__Duplodnaviria	k__Heunggongvirae	p__Uroviricota	c__Caudoviricetes	NA	NA	NA	NA	High-quality	High-quality	91.81	vOTU_311	vFAM_29	vSUBFAM_28	vGENUS_174	vSUBGEN_99	Bacteria	Bacteroidota	Bacteroidia	Bacteroidales	Tannerellaceae	Parabacteroides	Parabacteroides distasonis	atlas
SRR29115567	SRR29115567	phage	phage_depth_SRR29115567_4_97902_162363.txt	SRR29115567_4_97902-162363	86.2407	82	1139.42	1	56	1.46429	0.550197	0.508414	No	Internal	Internal Phage	vGENUS-00281	vFAM-00023	vSUBFAM-00243	vGENUS-00281	NA	NA	r__Duplodnaviria	k__Heunggongvirae	p__Uroviricota	c__Caudoviricetes	NA	NA	NA	NA	High-quality	High-quality	100	vOTU_311	vFAM_29	vSUBFAM_28	vGENUS_174	vSUBGEN_99	Bacteria	Bacteroidota	Bacteroidia	Bacteroidales	Tannerellaceae	Parabacteroides	Parabacteroides distasonis	atlas
SRR29115577	SRR29115577	phage	phage_depth_SRR29115577_9_97901_156227.txt	SRR29115577_9_97901-156227	97.6722	93	1018.69	1	62	1.5	0.584963	0.61693	Yes	Right:0	Marginal Terminal Phage	vGENUS-00281	vFAM-00023	vSUBFAM-00243	vGENUS-00281	NA	NA	r__Duplodnaviria	k__Heunggongvirae	p__Uroviricota	c__Caudoviricetes	NA	NA	NA	NA	High-quality	High-quality	91.82	vOTU_311	vFAM_29	vSUBFAM_28	vGENUS_174	vSUBGEN_99	Bacteria	Bacteroidota	Bacteroidia	Bacteroidales	Tannerellaceae	Parabacteroides	Parabacteroides distasonis	atlas
SRR29115672	SRR29115672	phage	phage_depth_SRR29115672_11_35154_98892.txt	SRR29115672_11_35154-98892	71.042	68	457.828	1	61	1.11475	0.156726	0.217731	No	Internal	Internal Phage	vGENUS-00281	vFAM-00023	vSUBFAM-00243	vGENUS-00281	NA	NA	r__Duplodnaviria	k__Heunggongvirae	p__Uroviricota	c__Caudoviricetes	NA	NA	NA	NA	High-quality	High-quality	100	vOTU_311	vFAM_29	vSUBFAM_28	vGENUS_174	vSUBGEN_99	Bacteria	Bacteroidota	Bacteroidia	Bacteroidales	Tannerellaceae	Parabacteroides	Parabacteroides distasonis	atlas
SRR29115675	SRR29115675	phage	phage_depth_SRR29115675_11_35154_98892.txt	SRR29115675_11_35154-98892	65.8066	65	235.774	1	63	1.03175	0.045088	0.044726	No	Internal	Internal Phage	vGENUS-00281	vFAM-00023	vSUBFAM-00243	vGENUS-00281	NA	NA	r__Duplodnaviria	k__Heunggongvirae	p__Uroviricota	c__Caudoviricetes	NA	NA	NA	NA	High-quality	High-quality	100	vOTU_311	vFAM_29	vSUBFAM_28	vGENUS_174	vSUBGEN_99	Bacteria	Bacteroidota	Bacteroidia	Bacteroidales	Tannerellaceae	Parabacteroides	Parabacteroides distasonis	atlas
SRR29115706	SRR29115706	phage	phage_depth_SRR29115706_8_97902_156243.txt	SRR29115706_8_97902-156243	90.7124	86	954.804	1	57	1.50877	0.593375	0.602405	Yes	Right:0	Marginal Terminal Phage	vGENUS-00281	vFAM-00023	vSUBFAM-00243	vGENUS-00281	NA	NA	r__Duplodnaviria	k__Heunggongvirae	p__Uroviricota	c__Caudoviricetes	NA	NA	NA	NA	High-quality	High-quality	91.84	vOTU_311	vFAM_29	vSUBFAM_28	vGENUS_174	vSUBGEN_99	Bacteria	Bacteroidota	Bacteroidia	Bacteroidales	Tannerellaceae	Parabacteroides	Parabacteroides distasonis	atlas
SRR29115718	SRR29115718	phage	phage_depth_SRR29115718_7_97902_156255.txt	SRR29115718_7_97902-156255	72.3579	67	849.271	1	42	1.59524	0.673772	0.599914	Yes	Right:0	Marginal Terminal Phage	vGENUS-00281	vFAM-00023	vSUBFAM-00243	vGENUS-00281	NA	NA	r__Duplodnaviria	k__Heunggongvirae	p__Uroviricota	c__Caudoviricetes	NA	NA	NA	NA	High-quality	High-quality	91.86	vOTU_311	vFAM_29	vSUBFAM_28	vGENUS_174	vSUBGEN_99	Bacteria	Bacteroidota	Bacteroidia	Bacteroidales	Tannerellaceae	Parabacteroides	Parabacteroides distasonis	atlas
SRR29115730	SRR29115730	phage	phage_depth_SRR29115730_12_35154_98844.txt	SRR29115730_12_35154-98844	58.3032	57	240.852	1	55	1.03636	0.05153	0.045658	No	Internal	Internal Phage	vGENUS-00281	vFAM-00023	vSUBFAM-00243	vGENUS-00281	NA	NA	r__Duplodnaviria	k__Heunggongvirae	p__Uroviricota	c__Caudoviricetes	NA	NA	NA	NA	High-quality	High-quality	100	vOTU_311	vFAM_29	vSUBFAM_28	vGENUS_174	vSUBGEN_99	Bacteria	Bacteroidota	Bacteroidia	Bacteroidales	Tannerellaceae	Parabacteroides	Parabacteroides distasonis	atlas
SRR29115834	SRR29115834	phage	phage_depth_SRR29115834_10_97902_156222.txt	SRR29115834_10_97902-156222	97.1589	93	1052.81	1	61	1.52459	0.608421	0.602515	Yes	Right:2	Marginal Terminal Phage	vGENUS-00281	vFAM-00023	vSUBFAM-00243	vGENUS-00281	NA	NA	r__Duplodnaviria	k__Heunggongvirae	p__Uroviricota	c__Caudoviricetes	NA	NA	NA	NA	High-quality	High-quality	91.81	vOTU_311	vFAM_29	vSUBFAM_28	vGENUS_174	vSUBGEN_99	Bacteria	Bacteroidota	Bacteroidia	Bacteroidales	Tannerellaceae	Parabacteroides	Parabacteroides distasonis	atlas
SRR29115855	SRR29115855	phage	phage_depth_SRR29115855_1_97902_162363.txt	SRR29115855_1_97902-162363	72.7186	69	797.911	1	42	1.64286	0.716207	0.614447	No	Internal	Internal Phage	vGENUS-00281	vFAM-00023	vSUBFAM-00243	vGENUS-00281	NA	NA	r__Duplodnaviria	k__Heunggongvirae	p__Uroviricota	c__Caudoviricetes	NA	NA	NA	NA	High-quality	High-quality	100	vOTU_311	vFAM_29	vSUBFAM_28	vGENUS_174	vSUBGEN_99	Bacteria	Bacteroidota	Bacteroidia	Bacteroidales	Tannerellaceae	Parabacteroides	Parabacteroides distasonis	atlas
SRR29115856	SRR29115856	phage	phage_depth_SRR29115856_12_57341_117868.txt	SRR29115856_12_57341-117868	74.2634	70	815.778	1	44	1.59091	0.669851	0.596471	Yes	Right:0	Marginal Terminal Phage	vGENUS-00281	vFAM-00023	vSUBFAM-00243	vGENUS-00281	NA	NA	r__Duplodnaviria	k__Heunggongvirae	p__Uroviricota	c__Caudoviricetes	NA	NA	NA	NA	High-quality	High-quality	95.28	vOTU_311	vFAM_29	vSUBFAM_28	vGENUS_174	vSUBGEN_99	Bacteria	Bacteroidota	Bacteroidia	Bacteroidales	Tannerellaceae	Parabacteroides	Parabacteroides distasonis	atlas
SRR29115917	SRR29115917	phage	phage_depth_SRR29115917_12_35154_98892.txt	SRR29115917_12_35154-98892	108.94	108	458.942	1	76	1.42105	0.50696	0.769379	No	Internal	Internal Phage	vGENUS-00281	vFAM-00023	vSUBFAM-00243	vGENUS-00281	NA	NA	r__Duplodnaviria	k__Heunggongvirae	p__Uroviricota	c__Caudoviricetes	NA	NA	NA	NA	High-quality	High-quality	100	vOTU_311	vFAM_29	vSUBFAM_28	vGENUS_174	vSUBGEN_99	Bacteria	Bacteroidota	Bacteroidia	Bacteroidales	Tannerellaceae	Parabacteroides	Parabacteroides distasonis	atlas
SRR29115929	SRR29115929	phage	phage_depth_SRR29115929_11_35154_98892.txt	SRR29115929_11_35154-98892	78.513	78	300.959	1	65	1.2	0.263034	0.405233	No	Internal	Internal Phage	vGENUS-00281	vFAM-00023	vSUBFAM-00243	vGENUS-00281	NA	NA	r__Duplodnaviria	k__Heunggongvirae	p__Uroviricota	c__Caudoviricetes	NA	NA	NA	NA	High-quality	High-quality	100	vOTU_311	vFAM_29	vSUBFAM_28	vGENUS_174	vSUBGEN_99	Bacteria	Bacteroidota	Bacteroidia	Bacteroidales	Tannerellaceae	Parabacteroides	Parabacteroides distasonis	atlas
SRR29115955	SRR29115955	phage	phage_depth_SRR29115955_12_35154_98916.txt	SRR29115955_12_35154-98916	124.039	125	752.751	1	95	1.31579	0.395929	0.597272	No	Internal	Internal Phage	vGENUS-00281	vFAM-00023	vSUBFAM-00243	vGENUS-00281	NA	NA	r__Duplodnaviria	k__Heunggongvirae	p__Uroviricota	c__Caudoviricetes	NA	NA	NA	NA	High-quality	High-quality	100	vOTU_311	vFAM_29	vSUBFAM_28	vGENUS_174	vSUBGEN_99	Bacteria	Bacteroidota	Bacteroidia	Bacteroidales	Tannerellaceae	Parabacteroides	Parabacteroides distasonis	atlas
SRR29115976	SRR29115976	phage	phage_depth_SRR29115976_11_35154_98916.txt	SRR29115976_11_35154-98916	47.2791	45	239.354	1	39	1.15385	0.206451	0.233046	No	Internal	Internal Phage	vGENUS-00281	vFAM-00023	vSUBFAM-00243	vGENUS-00281	NA	NA	r__Duplodnaviria	k__Heunggongvirae	p__Uroviricota	c__Caudoviricetes	NA	NA	NA	NA	High-quality	High-quality	100	vOTU_311	vFAM_29	vSUBFAM_28	vGENUS_174	vSUBGEN_99	Bacteria	Bacteroidota	Bacteroidia	Bacteroidales	Tannerellaceae	Parabacteroides	Parabacteroides distasonis	atlas
SRR29115979	SRR29115979	phage	phage_depth_SRR29115979_11_33919_97681.txt	SRR29115979_11_33919-97681	92.4722	91	434.48	1	62	1.46774	0.553598	0.751528	No	Internal	Internal Phage	vGENUS-00281	vFAM-00023	vSUBFAM-00243	vGENUS-00281	NA	NA	r__Duplodnaviria	k__Heunggongvirae	p__Uroviricota	c__Caudoviricetes	NA	NA	NA	NA	High-quality	High-quality	100	vOTU_311	vFAM_29	vSUBFAM_28	vGENUS_174	vSUBGEN_99	Bacteria	Bacteroidota	Bacteroidia	Bacteroidales	Tannerellaceae	Parabacteroides	Parabacteroides distasonis	atlas
SRR29116004	SRR29116004	phage	phage_depth_SRR29116004_13_35154_98892.txt	SRR29116004_13_35154-98892	107.142	106	499.953	1	86	1.23256	0.301656	0.500234	No	Internal	Internal Phage	vGENUS-00281	vFAM-00023	vSUBFAM-00243	vGENUS-00281	NA	NA	r__Duplodnaviria	k__Heunggongvirae	p__Uroviricota	c__Caudoviricetes	NA	NA	NA	NA	High-quality	High-quality	100	vOTU_311	vFAM_29	vSUBFAM_28	vGENUS_174	vSUBGEN_99	Bacteria	Bacteroidota	Bacteroidia	Bacteroidales	Tannerellaceae	Parabacteroides	Parabacteroides distasonis	atlas
SRR29116005	SRR29116005	phage	phage_depth_SRR29116005_12_35154_98916.txt	SRR29116005_12_35154-98916	106.906	107	529.507	1	81	1.32099	0.401617	0.59405	No	Internal	Internal Phage	vGENUS-00281	vFAM-00023	vSUBFAM-00243	vGENUS-00281	NA	NA	r__Duplodnaviria	k__Heunggongvirae	p__Uroviricota	c__Caudoviricetes	NA	NA	NA	NA	High-quality	High-quality	100	vOTU_311	vFAM_29	vSUBFAM_28	vGENUS_174	vSUBGEN_99	Bacteria	Bacteroidota	Bacteroidia	Bacteroidales	Tannerellaceae	Parabacteroides	Parabacteroides distasonis	atlas
SRR29116236	SRR29116236	phage	phage_depth_SRR29116236_9_97902_156243.txt	SRR29116236_9_97902-156243	89.9509	88	580.727	1	72	1.22222	0.289507	0.384225	Yes	Right:1	Marginal Terminal Phage	vGENUS-00281	vFAM-00023	vSUBFAM-00243	vGENUS-00281	NA	NA	r__Duplodnaviria	k__Heunggongvirae	p__Uroviricota	c__Caudoviricetes	NA	NA	NA	NA	High-quality	High-quality	91.84	vOTU_311	vFAM_29	vSUBFAM_28	vGENUS_174	vSUBGEN_99	Bacteria	Bacteroidota	Bacteroidia	Bacteroidales	Tannerellaceae	Parabacteroides	Parabacteroides distasonis	atlas
SRR29116241	SRR29116241	phage	phage_depth_SRR29116241_11_97902_156228.txt	SRR29116241_11_97902-156228	93.6803	90	730.803	1	69	1.30435	0.383329	0.484694	Yes	Right:0	Marginal Terminal Phage	vGENUS-00281	vFAM-00023	vSUBFAM-00243	vGENUS-00281	NA	NA	r__Duplodnaviria	k__Heunggongvirae	p__Uroviricota	c__Caudoviricetes	NA	NA	NA	NA	High-quality	High-quality	91.82	vOTU_311	vFAM_29	vSUBFAM_28	vGENUS_174	vSUBGEN_99	Bacteria	Bacteroidota	Bacteroidia	Bacteroidales	Tannerellaceae	Parabacteroides	Parabacteroides distasonis	atlas
SRR29116482	SRR29116482	phage	phage_depth_SRR29116482_7_13446_78015.txt	SRR29116482_7_13446-78015	73.7546	71	753.312	1	55	1.29091	0.368387	0.462627	No	Internal	Internal Phage	vGENUS-00281	vFAM-00023	vSUBFAM-00243	vGENUS-00281	NA	NA	r__Duplodnaviria	k__Heunggongvirae	p__Uroviricota	c__Caudoviricetes	NA	NA	NA	NA	High-quality	High-quality	100	vOTU_311	vFAM_29	vSUBFAM_28	vGENUS_174	vSUBGEN_99	Bacteria	Bacteroidota	Bacteroidia	Bacteroidales	Tannerellaceae	Parabacteroides	Parabacteroides distasonis	atlas
SRR29116487	SRR29116487	phage	phage_depth_SRR29116487_4_97902_162363.txt	SRR29116487_4_97902-162363	88.3946	85	753.203	1	68	1.25	0.321928	0.410492	No	Internal	Internal Phage	vGENUS-00281	vFAM-00023	vSUBFAM-00243	vGENUS-00281	NA	NA	r__Duplodnaviria	k__Heunggongvirae	p__Uroviricota	c__Caudoviricetes	NA	NA	NA	NA	High-quality	High-quality	100	vOTU_311	vFAM_29	vSUBFAM_28	vGENUS_174	vSUBGEN_99	Bacteria	Bacteroidota	Bacteroidia	Bacteroidales	Tannerellaceae	Parabacteroides	Parabacteroides distasonis	atlas
SRR29116491	SRR29116491	phage	phage_depth_SRR29116491_10_3_58317.txt	SRR29116491_10_3-58317	117.888	114	1239.96	1	82	1.39024	0.475338	0.540407	Yes	Left:3	Marginal Terminal Phage	vGENUS-00281	vFAM-00023	vSUBFAM-00243	vGENUS-00281	NA	NA	r__Duplodnaviria	k__Heunggongvirae	p__Uroviricota	c__Caudoviricetes	NA	NA	NA	NA	High-quality	High-quality	91.8	vOTU_311	vFAM_29	vSUBFAM_28	vGENUS_174	vSUBGEN_99	Bacteria	Bacteroidota	Bacteroidia	Bacteroidales	Tannerellaceae	Parabacteroides	Parabacteroides distasonis	atlas
SRR29116492	SRR29116492	phage	phage_depth_SRR29116492_9_97902_156165.txt	SRR29116492_9_97902-156165	116.731	112	1346.82	1	90	1.24444	0.315502	0.382796	Yes	Right:2	Marginal Terminal Phage	vGENUS-00281	vFAM-00023	vSUBFAM-00243	vGENUS-00281	NA	NA	r__Duplodnaviria	k__Heunggongvirae	p__Uroviricota	c__Caudoviricetes	NA	NA	NA	NA	High-quality	High-quality	91.72	vOTU_311	vFAM_29	vSUBFAM_28	vGENUS_174	vSUBGEN_99	Bacteria	Bacteroidota	Bacteroidia	Bacteroidales	Tannerellaceae	Parabacteroides	Parabacteroides distasonis	atlas
SRR29116495	SRR29116495	phage	phage_depth_SRR29116495_5_97902_162471.txt	SRR29116495_5_97902-162471	59.6722	58	494.112	1	44	1.31818	0.398549	0.473134	No	Internal	Internal Phage	vGENUS-00281	vFAM-00023	vSUBFAM-00243	vGENUS-00281	NA	NA	r__Duplodnaviria	k__Heunggongvirae	p__Uroviricota	c__Caudoviricetes	NA	NA	NA	NA	High-quality	High-quality	100	vOTU_311	vFAM_29	vSUBFAM_28	vGENUS_174	vSUBGEN_99	Bacteria	Bacteroidota	Bacteroidia	Bacteroidales	Tannerellaceae	Parabacteroides	Parabacteroides distasonis	atlas
SRR29116499	SRR29116499	phage	phage_depth_SRR29116499_4_97902_162363.txt	SRR29116499_4_97902-162363	87.9904	85	818.918	1	66	1.28788	0.364997	0.458349	No	Internal	Internal Phage	vGENUS-00281	vFAM-00023	vSUBFAM-00243	vGENUS-00281	NA	NA	r__Duplodnaviria	k__Heunggongvirae	p__Uroviricota	c__Caudoviricetes	NA	NA	NA	NA	High-quality	High-quality	100	vOTU_311	vFAM_29	vSUBFAM_28	vGENUS_174	vSUBGEN_99	Bacteria	Bacteroidota	Bacteroidia	Bacteroidales	Tannerellaceae	Parabacteroides	Parabacteroides distasonis	atlas
SRR29116504	SRR29116504	phage	phage_depth_SRR29116504_8_36180_100641.txt	SRR29116504_8_36180-100641	71.8611	70	540.753	1	56	1.25	0.321928	0.414623	No	Internal	Internal Phage	vGENUS-00281	vFAM-00023	vSUBFAM-00243	vGENUS-00281	NA	NA	r__Duplodnaviria	k__Heunggongvirae	p__Uroviricota	c__Caudoviricetes	NA	NA	NA	NA	High-quality	High-quality	100	vOTU_311	vFAM_29	vSUBFAM_28	vGENUS_174	vSUBGEN_99	Bacteria	Bacteroidota	Bacteroidia	Bacteroidales	Tannerellaceae	Parabacteroides	Parabacteroides distasonis	atlas
SRR29265006	SRR29265006	phage	phage_depth_SRR29265006_9_35134_98872.txt	SRR29265006_9_35134-98872	36.1545	36	68.5338	1	36	1	0	NA	No	Internal	Internal Phage	vGENUS-00281	vFAM-00023	vSUBFAM-00243	vGENUS-00281	NA	NA	r__Duplodnaviria	k__Heunggongvirae	p__Uroviricota	c__Caudoviricetes	NA	NA	NA	NA	High-quality	High-quality	100	vOTU_311	vFAM_29	vSUBFAM_28	vGENUS_174	vSUBGEN_99	Bacteria	Bacteroidota	Bacteroidia	Bacteroidales	Tannerellaceae	Parabacteroides	Parabacteroides distasonis	atlas
SRR29265007	SRR29265007	phage	phage_depth_SRR29265007_4_97964_162614.txt	SRR29265007_4_97964-162614	42.7944	42	114.071	1	42	1	0	0.019472	No	Internal	Internal Phage	vGENUS-00281	vFAM-00023	vSUBFAM-00243	vGENUS-00281	NA	NA	r__Duplodnaviria	k__Heunggongvirae	p__Uroviricota	c__Caudoviricetes	NA	NA	NA	NA	High-quality	High-quality	100	vOTU_311	vFAM_29	vSUBFAM_28	vGENUS_174	vSUBGEN_99	Bacteria	Bacteroidota	Bacteroidia	Bacteroidales	Tannerellaceae	Parabacteroides	Parabacteroides distasonis	atlas
SRR29265020	SRR29265020	phage	phage_depth_SRR29265020_4_97964_162830.txt	SRR29265020_4_97964-162830	61.9455	61	126.316	1	63	0.968254	-0.046543	NA	No	Internal	Internal Phage	vGENUS-00281	vFAM-00023	vSUBFAM-00243	vGENUS-00281	NA	NA	r__Duplodnaviria	k__Heunggongvirae	p__Uroviricota	c__Caudoviricetes	NA	NA	NA	NA	High-quality	High-quality	100	vOTU_311	vFAM_29	vSUBFAM_28	vGENUS_174	vSUBGEN_99	Bacteria	Bacteroidota	Bacteroidia	Bacteroidales	Tannerellaceae	Parabacteroides	Parabacteroides distasonis	atlas
SRR29265780	SRR29265780	phage	phage_depth_SRR29265780_4_97964_162425.txt	SRR29265780_4_97964-162425	37.9022	37	87.4086	1	37	1	0	NA	No	Internal	Internal Phage	vGENUS-00281	vFAM-00023	vSUBFAM-00243	vGENUS-00281	NA	NA	r__Duplodnaviria	k__Heunggongvirae	p__Uroviricota	c__Caudoviricetes	NA	NA	NA	NA	High-quality	High-quality	100	vOTU_311	vFAM_29	vSUBFAM_28	vGENUS_174	vSUBGEN_99	Bacteria	Bacteroidota	Bacteroidia	Bacteroidales	Tannerellaceae	Parabacteroides	Parabacteroides distasonis	atlas
SRR29265871	SRR29265871	phage	phage_depth_SRR29265871_4_97964_162425.txt	SRR29265871_4_97964-162425	54.9189	53	231.136	1	51	1.03922	0.055495	0.084398	No	Internal	Internal Phage	vGENUS-00281	vFAM-00023	vSUBFAM-00243	vGENUS-00281	NA	NA	r__Duplodnaviria	k__Heunggongvirae	p__Uroviricota	c__Caudoviricetes	NA	NA	NA	NA	High-quality	High-quality	100	vOTU_311	vFAM_29	vSUBFAM_28	vGENUS_174	vSUBGEN_99	Bacteria	Bacteroidota	Bacteroidia	Bacteroidales	Tannerellaceae	Parabacteroides	Parabacteroides distasonis	atlas
SRR29265925	SRR29265925	phage	phage_depth_SRR29265925_3_97964_162707.txt	SRR29265925_3_97964-162707	41.5271	41	81.6078	1	46	0.891304	-0.16601	NA	No	Internal	Internal Phage	vGENUS-00281	vFAM-00023	vSUBFAM-00243	vGENUS-00281	NA	NA	r__Duplodnaviria	k__Heunggongvirae	p__Uroviricota	c__Caudoviricetes	NA	NA	NA	NA	High-quality	High-quality	100	vOTU_311	vFAM_29	vSUBFAM_28	vGENUS_174	vSUBGEN_99	Bacteria	Bacteroidota	Bacteroidia	Bacteroidales	Tannerellaceae	Parabacteroides	Parabacteroides distasonis	atlas
SRR29265944	SRR29265944	phage	phage_depth_SRR29265944_4_97964_162614.txt	SRR29265944_4_97964-162614	48.1615	47	133.707	1	49	0.959184	-0.060121	NA	No	Internal	Internal Phage	vGENUS-00281	vFAM-00023	vSUBFAM-00243	vGENUS-00281	NA	NA	r__Duplodnaviria	k__Heunggongvirae	p__Uroviricota	c__Caudoviricetes	NA	NA	NA	NA	High-quality	High-quality	100	vOTU_311	vFAM_29	vSUBFAM_28	vGENUS_174	vSUBGEN_99	Bacteria	Bacteroidota	Bacteroidia	Bacteroidales	Tannerellaceae	Parabacteroides	Parabacteroides distasonis	atlas
SRR29265945	SRR29265945	phage	phage_depth_SRR29265945_4_97964_162803.txt	SRR29265945_4_97964-162803	53.6216	53	106.013	1	54	0.981481	-0.026967	NA	No	Internal	Internal Phage	vGENUS-00281	vFAM-00023	vSUBFAM-00243	vGENUS-00281	NA	NA	r__Duplodnaviria	k__Heunggongvirae	p__Uroviricota	c__Caudoviricetes	NA	NA	NA	NA	High-quality	High-quality	100	vOTU_311	vFAM_29	vSUBFAM_28	vGENUS_174	vSUBGEN_99	Bacteria	Bacteroidota	Bacteroidia	Bacteroidales	Tannerellaceae	Parabacteroides	Parabacteroides distasonis	atlas
SRR29265955	SRR29265955	phage	phage_depth_SRR29265955_13_97964_156608.txt	SRR29265955_13_97964-156608	48.3794	48	86.725873000000007	1	49	0.979592	-0.029747	NA	Yes	Right:0	Marginal Terminal Phage	vGENUS-00281	vFAM-00023	vSUBFAM-00243	vGENUS-00281	NA	NA	r__Duplodnaviria	k__Heunggongvirae	p__Uroviricota	c__Caudoviricetes	NA	NA	NA	NA	High-quality	High-quality	92.33	vOTU_311	vFAM_29	vSUBFAM_28	vGENUS_174	vSUBGEN_99	Bacteria	Bacteroidota	Bacteroidia	Bacteroidales	Tannerellaceae	Parabacteroides	Parabacteroides distasonis	atlas
SRR29265959	SRR29265959	phage	phage_depth_SRR29265959_4_97964_162614.txt	SRR29265959_4_97964-162614	52.4232	51	167.056	1	52	0.980769	-0.028014	NA	No	Internal	Internal Phage	vGENUS-00281	vFAM-00023	vSUBFAM-00243	vGENUS-00281	NA	NA	r__Duplodnaviria	k__Heunggongvirae	p__Uroviricota	c__Caudoviricetes	NA	NA	NA	NA	High-quality	High-quality	100	vOTU_311	vFAM_29	vSUBFAM_28	vGENUS_174	vSUBGEN_99	Bacteria	Bacteroidota	Bacteroidia	Bacteroidales	Tannerellaceae	Parabacteroides	Parabacteroides distasonis	atlas
SRR29265972	SRR29265972	phage	phage_depth_SRR29265972_4_97964_162614.txt	SRR29265972_4_97964-162614	44.4734	43	132.431	1	45	0.955556	-0.065588	NA	No	Internal	Internal Phage	vGENUS-00281	vFAM-00023	vSUBFAM-00243	vGENUS-00281	NA	NA	r__Duplodnaviria	k__Heunggongvirae	p__Uroviricota	c__Caudoviricetes	NA	NA	NA	NA	High-quality	High-quality	100	vOTU_311	vFAM_29	vSUBFAM_28	vGENUS_174	vSUBGEN_99	Bacteria	Bacteroidota	Bacteroidia	Bacteroidales	Tannerellaceae	Parabacteroides	Parabacteroides distasonis	atlas
SRR29265985	SRR29265985	phage	phage_depth_SRR29265985_4_97964_162533.txt	SRR29265985_4_97964-162533	52.3884	51	122.335	1	52	0.980769	-0.028014	NA	No	Internal	Internal Phage	vGENUS-00281	vFAM-00023	vSUBFAM-00243	vGENUS-00281	NA	NA	r__Duplodnaviria	k__Heunggongvirae	p__Uroviricota	c__Caudoviricetes	NA	NA	NA	NA	High-quality	High-quality	100	vOTU_311	vFAM_29	vSUBFAM_28	vGENUS_174	vSUBGEN_99	Bacteria	Bacteroidota	Bacteroidia	Bacteroidales	Tannerellaceae	Parabacteroides	Parabacteroides distasonis	atlas
SRR29266120	SRR29266120	phage	phage_depth_SRR29266120_4_97964_162614.txt	SRR29266120_4_97964-162614	36.8295	36	101.305	1	39	0.923077	-0.115477	NA	No	Internal	Internal Phage	vGENUS-00281	vFAM-00023	vSUBFAM-00243	vGENUS-00281	NA	NA	r__Duplodnaviria	k__Heunggongvirae	p__Uroviricota	c__Caudoviricetes	NA	NA	NA	NA	High-quality	High-quality	100	vOTU_311	vFAM_29	vSUBFAM_28	vGENUS_174	vSUBGEN_99	Bacteria	Bacteroidota	Bacteroidia	Bacteroidales	Tannerellaceae	Parabacteroides	Parabacteroides distasonis	atlas
SRR29266133	SRR29266133	phage	phage_depth_SRR29266133_4_97964_162830.txt	SRR29266133_4_97964-162830	48.1058	47	128.09	1	48	0.979167	-0.030374	NA	No	Internal	Internal Phage	vGENUS-00281	vFAM-00023	vSUBFAM-00243	vGENUS-00281	NA	NA	r__Duplodnaviria	k__Heunggongvirae	p__Uroviricota	c__Caudoviricetes	NA	NA	NA	NA	High-quality	High-quality	100	vOTU_311	vFAM_29	vSUBFAM_28	vGENUS_174	vSUBGEN_99	Bacteria	Bacteroidota	Bacteroidia	Bacteroidales	Tannerellaceae	Parabacteroides	Parabacteroides distasonis	atlas
SRR28612958	SRR28612958	phage	phage_depth_SRR28612958_1_52584_121419.txt	SRR28612958_1_52584-121419	415.625	428	8238.81	1	95	4.50526	2.17161	0.90989	No	Internal	Internal Phage	vOTU-082456	vFAM-00077	vSUBFAM-03369	vGENUS-04791	vSUBGEN-07528	vOTU-082456	r__Duplodnaviria	k__Heunggongvirae	p__Uroviricota	c__Caudoviricetes	NA	NA	NA	NA	High-quality	High-quality	100	vOTU_3110	vFAM_52	vSUBFAM_549	vGENUS_870	vSUBGEN_767	Bacteria	Bacillota	Bacilli	Lactobacillales	Lactobacillaceae	Limosilactobacillus	Limosilactobacillus sp946579075	atlas
DA688	DA688	phage	phage_depth_DA688_5_1_263870.txt	DA688_5_1-263870	160.38	158	769.745	1	153	1.03268	0.046393	0.111101	Yes	Left:1	Marginal Terminal Phage	vFAM-00001	vFAM-00001	NA	NA	NA	NA	r__Duplodnaviria	k__Heunggongvirae	p__Uroviricota	c__Caudoviricetes	NA	NA	NA	NA	High-quality	High-quality	100	vOTU_3111	vFAM_8	vSUBFAM_25	vGENUS_44	vSUBGEN_535	Bacteria	Bacillota_A	Clostridia	Lachnospirales	Lachnospiraceae	Blautia_A	Blautia_A faecis	gbic
SRR29104101	SRR29104101	phage	phage_depth_SRR29104101_23_8_30334.txt	SRR29104101_23_8-30334	18.4319	18	27.0833	1	18	1	0	NA	Yes	Left:8	Marginal Terminal Phage	vOTU-012132	vFAM-00066	vSUBFAM-00132	vGENUS-01098	vSUBGEN-38318	vOTU-012132	r__Duplodnaviria	k__Heunggongvirae	p__Uroviricota	c__Caudoviricetes	NA	NA	NA	NA	Medium-quality	Genome-fragment	70.81	vOTU_4935	vFAM_1	vSUBFAM_4	vGENUS_73	vSUBGEN_36	Bacteria	Bacteroidota	Bacteroidia	Bacteroidales	Tannerellaceae	Parabacteroides	Parabacteroides distasonis	atlas
DA535	DA535	phage	phage_depth_DA535_1_112491_179567.txt	DA535_1_112491-179567	103.931	104	212.43	1	122	0.852459	-0.230298	NA	No	Internal	Internal Phage	vSUBGEN-00231	vFAM-00008	vSUBFAM-00150	vGENUS-00412	vSUBGEN-00231	NA	r__Duplodnaviria	k__Heunggongvirae	p__Uroviricota	c__Caudoviricetes	NA	NA	NA	NA	High-quality	High-quality	100	vOTU_3113	vFAM_63	vSUBFAM_208	vGENUS_221	vSUBGEN_129	Bacteria	Bacillota_A	Clostridia	Lachnospirales	Lachnospiraceae	Blautia_A	Blautia_A sp003471165	gbic
SRR29104102	SRR29104102	phage	phage_depth_SRR29104102_3_4178_32084.txt	SRR29104102_3_4178-32084	13.6159	13	18.8753	1	11	1.18182	0.241008	0.248598	No	Internal	Internal Phage	vOTU-007414	vFAM-00049	vSUBFAM-00549	vGENUS-19873	vSUBGEN-38754	vOTU-007414	r__Duplodnaviria	k__Heunggongvirae	p__Uroviricota	c__Caudoviricetes	NA	NA	NA	NA	High-quality	High-quality	96.74	vOTU_260	vFAM_9	vSUBFAM_51	vGENUS_476	vSUBGEN_856	Bacteria	Bacteroidota	Bacteroidia	Bacteroidales	Tannerellaceae	Parabacteroides	Parabacteroides distasonis	atlas
SRR29116744	SRR29116744	phage	phage_depth_SRR29116744_10_17256_52801.txt	SRR29116744_10_17256-52801	231.194	231	845.811	1	210	1.1	0.137504	0.399737	No	Internal	Internal Phage	vFAM-00011	vFAM-00011	NA	NA	NA	NA	r__Duplodnaviria	k__Heunggongvirae	p__Uroviricota	c__Caudoviricetes	NA	NA	NA	NA	High-quality	High-quality	100	vOTU_3115	vFAM_18	vSUBFAM_1778	vGENUS_3819	vSUBGEN_6205	Bacteria	Bacillota	Bacilli	Lactobacillales	Lactobacillaceae	Lactobacillus	Lactobacillus mulieris	atlas
AM14-42	AM14-42	phage	phage_depth_AM14-42_15_1_37125.txt	AM14-42_15_1-37125	118.27	115	805.012	1	99	1.16162	0.216133	0.408072	Yes	Left:1;Right:0	Complete Terminal Phage	vGENUS-13690	vFAM-00005	vSUBFAM-03894	vGENUS-13690	NA	NA	r__Duplodnaviria	k__Heunggongvirae	p__Uroviricota	c__Caudoviricetes	NA	NA	NA	NA	High-quality	High-quality	100	vOTU_3117	vFAM_48	vSUBFAM_263	vGENUS_1257	vSUBGEN_1340	Bacteria	Bacillota_A	Clostridia	Lachnospirales	Lachnospiraceae	Sellimonas	Sellimonas intestinalis	cgr
AM34-12	AM34-12	phage	phage_depth_AM34-12_10_84_138593.txt	AM34-12_10_84-138593	110.067	110	398.572	1	98	1.12245	0.16665	0.304963	Yes	Left:84;Right:2	Marginal Terminal Phage	vFAM-00001	vFAM-00001	NA	NA	NA	NA	r__Duplodnaviria	k__Heunggongvirae	p__Uroviricota	c__Caudoviricetes	NA	NA	NA	NA	High-quality	High-quality	93.74	vOTU_3118	vFAM_8	vSUBFAM_25	vGENUS_44	vSUBGEN_6494	Bacteria	Bacillota_A	Clostridia	Lachnospirales	Lachnospiraceae	Blautia_A	Blautia_A obeum	cgr
DA1273	DA1273	phage	phage_depth_DA1273_12_19883_76784.txt	DA1273_12_19883-76784	263.525	261	1656.79	1	236	1.10593	0.145263	0.194616	Yes	Right:93	Marginal Terminal Phage	vGENUS-00564	vFAM-00003	vSUBFAM-00232	vGENUS-00564	NA	NA	r__Duplodnaviria	k__Heunggongvirae	p__Uroviricota	c__Caudoviricetes	NA	NA	NA	NA	High-quality	High-quality	100	vOTU_3119	vFAM_118	vSUBFAM_426	vGENUS_434	vSUBGEN_3728	Bacteria	Bacillota_I	Bacilli_A	Erysipelotrichales	Coprobacillaceae	Faecalibacillus	Faecalibacillus intestinalis	gbic
SRR28613179	SRR28613179	phage	phage_depth_SRR28613179_3_23911_61414.txt	SRR28613179_3_23911-61414	37.5314	37	67.3512	1	38	0.973684	-0.038474	NA	No	Internal	Internal Phage	vOTU-013437	vFAM-00024	vSUBFAM-00169	vGENUS-00337	vSUBGEN-01433	vOTU-013437	r__Duplodnaviria	k__Heunggongvirae	p__Uroviricota	c__Caudoviricetes	NA	NA	NA	NA	High-quality	High-quality	94.58	vOTU_312	vFAM_2	vSUBFAM_11	vGENUS_7	vSUBGEN_2	Bacteria	Actinomycetota	Actinomycetes	Actinomycetales	Bifidobacteriaceae	Bifidobacterium	Bifidobacterium adolescentis	atlas
SRR28613185	SRR28613185	phage	phage_depth_SRR28613185_3_225224_262914.txt	SRR28613185_3_225224-262914	37.2571	37	65.7292	1	39	0.948718	-0.075949	NA	No	Internal	Internal Phage	vOTU-013437	vFAM-00024	vSUBFAM-00169	vGENUS-00337	vSUBGEN-01433	vOTU-013437	r__Duplodnaviria	k__Heunggongvirae	p__Uroviricota	c__Caudoviricetes	NA	NA	NA	NA	High-quality	High-quality	95.05	vOTU_312	vFAM_2	vSUBFAM_11	vGENUS_7	vSUBGEN_2	Bacteria	Actinomycetota	Actinomycetes	Actinomycetales	Bifidobacteriaceae	Bifidobacterium	Bifidobacterium adolescentis	atlas
SRR28613191	SRR28613191	phage	phage_depth_SRR28613191_4_76766_114269.txt	SRR28613191_4_76766-114269	73.4061	73	150.068	1	73	1	0	NA	No	Internal	Internal Phage	vOTU-013437	vFAM-00024	vSUBFAM-00169	vGENUS-00337	vSUBGEN-01433	vOTU-013437	r__Duplodnaviria	k__Heunggongvirae	p__Uroviricota	c__Caudoviricetes	NA	NA	NA	NA	High-quality	High-quality	94.58	vOTU_312	vFAM_2	vSUBFAM_11	vGENUS_7	vSUBGEN_2	Bacteria	Actinomycetota	Actinomycetes	Actinomycetales	Bifidobacteriaceae	Bifidobacterium	Bifidobacterium adolescentis	atlas
SRR28613197	SRR28613197	phage	phage_depth_SRR28613197_5_23885_61388.txt	SRR28613197_5_23885-61388	77.8307	77	135.531	1	79	0.974684	-0.036994	NA	No	Internal	Internal Phage	vOTU-013437	vFAM-00024	vSUBFAM-00169	vGENUS-00337	vSUBGEN-01433	vOTU-013437	r__Duplodnaviria	k__Heunggongvirae	p__Uroviricota	c__Caudoviricetes	NA	NA	NA	NA	High-quality	High-quality	94.58	vOTU_312	vFAM_2	vSUBFAM_11	vGENUS_7	vSUBGEN_2	Bacteria	Actinomycetota	Actinomycetes	Actinomycetales	Bifidobacteriaceae	Bifidobacterium	Bifidobacterium adolescentis	atlas
SRR28613198	SRR28613198	phage	phage_depth_SRR28613198_3_139236_176926.txt	SRR28613198_3_139236-176926	86.1082	86	150.633	1	85	1.01177	0.016874	0.020655	No	Internal	Internal Phage	vOTU-013437	vFAM-00024	vSUBFAM-00169	vGENUS-00337	vSUBGEN-01433	vOTU-013437	r__Duplodnaviria	k__Heunggongvirae	p__Uroviricota	c__Caudoviricetes	NA	NA	NA	NA	High-quality	High-quality	95.05	vOTU_312	vFAM_2	vSUBFAM_11	vGENUS_7	vSUBGEN_2	Bacteria	Actinomycetota	Actinomycetes	Actinomycetales	Bifidobacteriaceae	Bifidobacterium	Bifidobacterium adolescentis	atlas
SRR28613199	SRR28613199	phage	phage_depth_SRR28613199_3_48147_85650.txt	SRR28613199_3_48147-85650	80.9368	81	157.655	1	84	0.964286	-0.052467	NA	No	Internal	Internal Phage	vOTU-013437	vFAM-00024	vSUBFAM-00169	vGENUS-00337	vSUBGEN-01433	vOTU-013437	r__Duplodnaviria	k__Heunggongvirae	p__Uroviricota	c__Caudoviricetes	NA	NA	NA	NA	High-quality	High-quality	94.58	vOTU_312	vFAM_2	vSUBFAM_11	vGENUS_7	vSUBGEN_2	Bacteria	Actinomycetota	Actinomycetes	Actinomycetales	Bifidobacteriaceae	Bifidobacterium	Bifidobacterium adolescentis	atlas
SRR28613210	SRR28613210	phage	phage_depth_SRR28613210_4_139267_176957.txt	SRR28613210_4_139267-176957	71.0592	70	117.923	1	70	1	0	0.010033	No	Internal	Internal Phage	vOTU-013437	vFAM-00024	vSUBFAM-00169	vGENUS-00337	vSUBGEN-01433	vOTU-013437	r__Duplodnaviria	k__Heunggongvirae	p__Uroviricota	c__Caudoviricetes	NA	NA	NA	NA	High-quality	High-quality	95.06	vOTU_312	vFAM_2	vSUBFAM_11	vGENUS_7	vSUBGEN_2	Bacteria	Actinomycetota	Actinomycetes	Actinomycetales	Bifidobacteriaceae	Bifidobacterium	Bifidobacterium adolescentis	atlas
SRR28613217	SRR28613217	phage	phage_depth_SRR28613217_4_76778_114281.txt	SRR28613217_4_76778-114281	66.6874	66	119.325	1	68	0.970588	-0.043069	NA	No	Internal	Internal Phage	vOTU-013437	vFAM-00024	vSUBFAM-00169	vGENUS-00337	vSUBGEN-01433	vOTU-013437	r__Duplodnaviria	k__Heunggongvirae	p__Uroviricota	c__Caudoviricetes	NA	NA	NA	NA	High-quality	High-quality	94.59	vOTU_312	vFAM_2	vSUBFAM_11	vGENUS_7	vSUBGEN_2	Bacteria	Actinomycetota	Actinomycetes	Actinomycetales	Bifidobacteriaceae	Bifidobacterium	Bifidobacterium adolescentis	atlas
SRR28613218	SRR28613218	phage	phage_depth_SRR28613218_4_139236_176926.txt	SRR28613218_4_139236-176926	59.5396	59	106.947	1	58	1.01724	0.024662	0.062131	No	Internal	Internal Phage	vOTU-013437	vFAM-00024	vSUBFAM-00169	vGENUS-00337	vSUBGEN-01433	vOTU-013437	r__Duplodnaviria	k__Heunggongvirae	p__Uroviricota	c__Caudoviricetes	NA	NA	NA	NA	High-quality	High-quality	95.05	vOTU_312	vFAM_2	vSUBFAM_11	vGENUS_7	vSUBGEN_2	Bacteria	Actinomycetota	Actinomycetes	Actinomycetales	Bifidobacteriaceae	Bifidobacterium	Bifidobacterium adolescentis	atlas
SRR28613219	SRR28613219	phage	phage_depth_SRR28613219_4_76768_114271.txt	SRR28613219_4_76768-114271	68.7404	68	112.687	1	72	0.944444	-0.082462	NA	No	Internal	Internal Phage	vOTU-013437	vFAM-00024	vSUBFAM-00169	vGENUS-00337	vSUBGEN-01433	vOTU-013437	r__Duplodnaviria	k__Heunggongvirae	p__Uroviricota	c__Caudoviricetes	NA	NA	NA	NA	High-quality	High-quality	94.58	vOTU_312	vFAM_2	vSUBFAM_11	vGENUS_7	vSUBGEN_2	Bacteria	Actinomycetota	Actinomycetes	Actinomycetales	Bifidobacteriaceae	Bifidobacterium	Bifidobacterium adolescentis	atlas
SRR28613223	SRR28613223	phage	phage_depth_SRR28613223_4_139267_176957.txt	SRR28613223_4_139267-176957	66.3251	66	110.048	1	68	0.970588	-0.043069	NA	No	Internal	Internal Phage	vOTU-013437	vFAM-00024	vSUBFAM-00169	vGENUS-00337	vSUBGEN-01433	vOTU-013437	r__Duplodnaviria	k__Heunggongvirae	p__Uroviricota	c__Caudoviricetes	NA	NA	NA	NA	High-quality	High-quality	95.05	vOTU_312	vFAM_2	vSUBFAM_11	vGENUS_7	vSUBGEN_2	Bacteria	Actinomycetota	Actinomycetes	Actinomycetales	Bifidobacteriaceae	Bifidobacterium	Bifidobacterium adolescentis	atlas
SRR28613230	SRR28613230	phage	phage_depth_SRR28613230_4_23876_61379.txt	SRR28613230_4_23876-61379	60.7959	60	89.6414	1	61	0.983607	-0.023847	NA	No	Internal	Internal Phage	vOTU-013437	vFAM-00024	vSUBFAM-00169	vGENUS-00337	vSUBGEN-01433	vOTU-013437	r__Duplodnaviria	k__Heunggongvirae	p__Uroviricota	c__Caudoviricetes	NA	NA	NA	NA	High-quality	High-quality	94.58	vOTU_312	vFAM_2	vSUBFAM_11	vGENUS_7	vSUBGEN_2	Bacteria	Actinomycetota	Actinomycetes	Actinomycetales	Bifidobacteriaceae	Bifidobacterium	Bifidobacterium adolescentis	atlas
SRR28613231	SRR28613231	phage	phage_depth_SRR28613231_4_23951_61454.txt	SRR28613231_4_23951-61454	69.7681	69	121.239	1	69	1	0	0.029972	No	Internal	Internal Phage	vOTU-013437	vFAM-00024	vSUBFAM-00169	vGENUS-00337	vSUBGEN-01433	vOTU-013437	r__Duplodnaviria	k__Heunggongvirae	p__Uroviricota	c__Caudoviricetes	NA	NA	NA	NA	High-quality	High-quality	94.58	vOTU_312	vFAM_2	vSUBFAM_11	vGENUS_7	vSUBGEN_2	Bacteria	Actinomycetota	Actinomycetes	Actinomycetales	Bifidobacteriaceae	Bifidobacterium	Bifidobacterium adolescentis	atlas
SRR28613232	SRR28613232	phage	phage_depth_SRR28613232_4_139267_176957.txt	SRR28613232_4_139267-176957	67.4148	67	115.402	1	68	0.985294	-0.021374	NA	No	Internal	Internal Phage	vOTU-013437	vFAM-00024	vSUBFAM-00169	vGENUS-00337	vSUBGEN-01433	vOTU-013437	r__Duplodnaviria	k__Heunggongvirae	p__Uroviricota	c__Caudoviricetes	NA	NA	NA	NA	High-quality	High-quality	95.06	vOTU_312	vFAM_2	vSUBFAM_11	vGENUS_7	vSUBGEN_2	Bacteria	Actinomycetota	Actinomycetes	Actinomycetales	Bifidobacteriaceae	Bifidobacterium	Bifidobacterium adolescentis	atlas
SRR28613369	SRR28613369	phage	phage_depth_SRR28613369_4_23913_61416.txt	SRR28613369_4_23913-61416	67.911	67	125.02	1	67	1	0	0.027259	No	Internal	Internal Phage	vOTU-013437	vFAM-00024	vSUBFAM-00169	vGENUS-00337	vSUBGEN-01433	vOTU-013437	r__Duplodnaviria	k__Heunggongvirae	p__Uroviricota	c__Caudoviricetes	NA	NA	NA	NA	High-quality	High-quality	94.58	vOTU_312	vFAM_2	vSUBFAM_11	vGENUS_7	vSUBGEN_2	Bacteria	Actinomycetota	Actinomycetes	Actinomycetales	Bifidobacteriaceae	Bifidobacterium	Bifidobacterium adolescentis	atlas
SRR28613370	SRR28613370	phage	phage_depth_SRR28613370_3_23880_61383.txt	SRR28613370_3_23880-61383	84.9107	85	152.572	1	87	0.977011	-0.033553	NA	No	Internal	Internal Phage	vOTU-013437	vFAM-00024	vSUBFAM-00169	vGENUS-00337	vSUBGEN-01433	vOTU-013437	r__Duplodnaviria	k__Heunggongvirae	p__Uroviricota	c__Caudoviricetes	NA	NA	NA	NA	High-quality	High-quality	94.58	vOTU_312	vFAM_2	vSUBFAM_11	vGENUS_7	vSUBGEN_2	Bacteria	Actinomycetota	Actinomycetes	Actinomycetales	Bifidobacteriaceae	Bifidobacterium	Bifidobacterium adolescentis	atlas
SRR28613372	SRR28613372	phage	phage_depth_SRR28613372_4_76759_114262.txt	SRR28613372_4_76759-114262	77.1084	77	131.596	1	79	0.974684	-0.036994	NA	No	Internal	Internal Phage	vOTU-013437	vFAM-00024	vSUBFAM-00169	vGENUS-00337	vSUBGEN-01433	vOTU-013437	r__Duplodnaviria	k__Heunggongvirae	p__Uroviricota	c__Caudoviricetes	NA	NA	NA	NA	High-quality	High-quality	94.58	vOTU_312	vFAM_2	vSUBFAM_11	vGENUS_7	vSUBGEN_2	Bacteria	Actinomycetota	Actinomycetes	Actinomycetales	Bifidobacteriaceae	Bifidobacterium	Bifidobacterium adolescentis	atlas
SRR28613376	SRR28613376	phage	phage_depth_SRR28613376_5_23875_61378.txt	SRR28613376_5_23875-61378	72.7563	72	127.653	1	72	1	0	0.009183	No	Internal	Internal Phage	vOTU-013437	vFAM-00024	vSUBFAM-00169	vGENUS-00337	vSUBGEN-01433	vOTU-013437	r__Duplodnaviria	k__Heunggongvirae	p__Uroviricota	c__Caudoviricetes	NA	NA	NA	NA	High-quality	High-quality	94.58	vOTU_312	vFAM_2	vSUBFAM_11	vGENUS_7	vSUBGEN_2	Bacteria	Actinomycetota	Actinomycetes	Actinomycetales	Bifidobacteriaceae	Bifidobacterium	Bifidobacterium adolescentis	atlas
SRR28613384	SRR28613384	phage	phage_depth_SRR28613384_4_23939_61442.txt	SRR28613384_4_23939-61442	78.0561	78	148.051	1	79	0.987342	-0.018379	NA	No	Internal	Internal Phage	vOTU-013437	vFAM-00024	vSUBFAM-00169	vGENUS-00337	vSUBGEN-01433	vOTU-013437	r__Duplodnaviria	k__Heunggongvirae	p__Uroviricota	c__Caudoviricetes	NA	NA	NA	NA	High-quality	High-quality	94.58	vOTU_312	vFAM_2	vSUBFAM_11	vGENUS_7	vSUBGEN_2	Bacteria	Actinomycetota	Actinomycetes	Actinomycetales	Bifidobacteriaceae	Bifidobacterium	Bifidobacterium adolescentis	atlas
SRR28613385	SRR28613385	phage	phage_depth_SRR28613385_4_48087_85590.txt	SRR28613385_4_48087-85590	88.8281	88	194.419	1	88	1	0	NA	No	Internal	Internal Phage	vOTU-013437	vFAM-00024	vSUBFAM-00169	vGENUS-00337	vSUBGEN-01433	vOTU-013437	r__Duplodnaviria	k__Heunggongvirae	p__Uroviricota	c__Caudoviricetes	NA	NA	NA	NA	High-quality	High-quality	94.58	vOTU_312	vFAM_2	vSUBFAM_11	vGENUS_7	vSUBGEN_2	Bacteria	Actinomycetota	Actinomycetes	Actinomycetales	Bifidobacteriaceae	Bifidobacterium	Bifidobacterium adolescentis	atlas
SRR28613386	SRR28613386	phage	phage_depth_SRR28613386_4_23892_61395.txt	SRR28613386_4_23892-61395	91.3599	90	207.722	1	92	0.978261	-0.031709	NA	No	Internal	Internal Phage	vOTU-013437	vFAM-00024	vSUBFAM-00169	vGENUS-00337	vSUBGEN-01433	vOTU-013437	r__Duplodnaviria	k__Heunggongvirae	p__Uroviricota	c__Caudoviricetes	NA	NA	NA	NA	High-quality	High-quality	94.58	vOTU_312	vFAM_2	vSUBFAM_11	vGENUS_7	vSUBGEN_2	Bacteria	Actinomycetota	Actinomycetes	Actinomycetales	Bifidobacteriaceae	Bifidobacterium	Bifidobacterium adolescentis	atlas
SRR28613397	SRR28613397	phage	phage_depth_SRR28613397_5_139236_176926.txt	SRR28613397_5_139236-176926	78.8561	78	147.727	1	76	1.02632	0.037475	0.083686	No	Internal	Internal Phage	vOTU-013437	vFAM-00024	vSUBFAM-00169	vGENUS-00337	vSUBGEN-01433	vOTU-013437	r__Duplodnaviria	k__Heunggongvirae	p__Uroviricota	c__Caudoviricetes	NA	NA	NA	NA	High-quality	High-quality	95.05	vOTU_312	vFAM_2	vSUBFAM_11	vGENUS_7	vSUBGEN_2	Bacteria	Actinomycetota	Actinomycetes	Actinomycetales	Bifidobacteriaceae	Bifidobacterium	Bifidobacterium adolescentis	atlas
SRR28613398	SRR28613398	phage	phage_depth_SRR28613398_4_139236_176926.txt	SRR28613398_4_139236-176926	89.6041	89	192.446	1	88	1.01136	0.016302	0.04952	No	Internal	Internal Phage	vOTU-013437	vFAM-00024	vSUBFAM-00169	vGENUS-00337	vSUBGEN-01433	vOTU-013437	r__Duplodnaviria	k__Heunggongvirae	p__Uroviricota	c__Caudoviricetes	NA	NA	NA	NA	High-quality	High-quality	95.05	vOTU_312	vFAM_2	vSUBFAM_11	vGENUS_7	vSUBGEN_2	Bacteria	Actinomycetota	Actinomycetes	Actinomycetales	Bifidobacteriaceae	Bifidobacterium	Bifidobacterium adolescentis	atlas
SRR28613399	SRR28613399	phage	phage_depth_SRR28613399_4_23936_61439.txt	SRR28613399_4_23936-61439	85.0355	84	156.376	1	87	0.965517	-0.050626	NA	No	Internal	Internal Phage	vOTU-013437	vFAM-00024	vSUBFAM-00169	vGENUS-00337	vSUBGEN-01433	vOTU-013437	r__Duplodnaviria	k__Heunggongvirae	p__Uroviricota	c__Caudoviricetes	NA	NA	NA	NA	High-quality	High-quality	94.58	vOTU_312	vFAM_2	vSUBFAM_11	vGENUS_7	vSUBGEN_2	Bacteria	Actinomycetota	Actinomycetes	Actinomycetales	Bifidobacteriaceae	Bifidobacterium	Bifidobacterium adolescentis	atlas
SRR28613403	SRR28613403	phage	phage_depth_SRR28613403_6_23893_61396.txt	SRR28613403_6_23893-61396	17.9245	18	26.3239	1	16	1.125	0.169925	0.15169	No	Internal	Internal Phage	vOTU-013437	vFAM-00024	vSUBFAM-00169	vGENUS-00337	vSUBGEN-01433	vOTU-013437	r__Duplodnaviria	k__Heunggongvirae	p__Uroviricota	c__Caudoviricetes	NA	NA	NA	NA	High-quality	High-quality	94.58	vOTU_312	vFAM_2	vSUBFAM_11	vGENUS_7	vSUBGEN_2	Bacteria	Actinomycetota	Actinomycetes	Actinomycetales	Bifidobacteriaceae	Bifidobacterium	Bifidobacterium adolescentis	atlas
SRR28613908	SRR28613908	phage	phage_depth_SRR28613908_1_50498_89446.txt	SRR28613908_1_50498-89446	229.066	228	938.121	1	243	0.938272	-0.091922	NA	No	Internal	Internal Phage	vOTU-013437	vFAM-00024	vSUBFAM-00169	vGENUS-00337	vSUBGEN-01433	vOTU-013437	r__Duplodnaviria	k__Heunggongvirae	p__Uroviricota	c__Caudoviricetes	NA	NA	NA	NA	High-quality	High-quality	98.14	vOTU_312	vFAM_2	vSUBFAM_11	vGENUS_7	vSUBGEN_2	Bacteria	Actinomycetota	Actinomycetes	Actinomycetales	Bifidobacteriaceae	Bifidobacterium	Bifidobacterium adolescentis	atlas
SRR28614018	SRR28614018	phage	phage_depth_SRR28614018_2_263462_301487.txt	SRR28614018_2_263462-301487	320.163	317	1587.34	1	303	1.04621	0.065165	0.178153	No	Internal	Internal Phage	vOTU-013437	vFAM-00024	vSUBFAM-00169	vGENUS-00337	vSUBGEN-01433	vOTU-013437	r__Duplodnaviria	k__Heunggongvirae	p__Uroviricota	c__Caudoviricetes	NA	NA	NA	NA	High-quality	High-quality	95.86	vOTU_312	vFAM_2	vSUBFAM_11	vGENUS_7	vSUBGEN_2	Bacteria	Actinomycetota	Actinomycetes	Actinomycetales	Bifidobacteriaceae	Bifidobacterium	Bifidobacterium adolescentis	atlas
SRR28614044	SRR28614044	phage	phage_depth_SRR28614044_6_21830_60934.txt	SRR28614044_6_21830-60934	286.085	284	1347.09	1	296	0.959459	-0.059706	NA	No	Internal	Internal Phage	vOTU-013437	vFAM-00024	vSUBFAM-00169	vGENUS-00337	vSUBGEN-01433	vOTU-013437	r__Duplodnaviria	k__Heunggongvirae	p__Uroviricota	c__Caudoviricetes	NA	NA	NA	NA	High-quality	High-quality	98.54	vOTU_312	vFAM_2	vSUBFAM_11	vGENUS_7	vSUBGEN_2	Bacteria	Actinomycetota	Actinomycetes	Actinomycetales	Bifidobacteriaceae	Bifidobacterium	Bifidobacterium adolescentis	atlas
SRR28614373	SRR28614373	phage	phage_depth_SRR28614373_2_321100_360815.txt	SRR28614373_2_321100-360815	239.789	238	1054.46	1	251	0.948207	-0.076726	NA	No	Internal	Internal Phage	vOTU-013437	vFAM-00024	vSUBFAM-00169	vGENUS-00337	vSUBGEN-01433	vOTU-013437	r__Duplodnaviria	k__Heunggongvirae	p__Uroviricota	c__Caudoviricetes	NA	NA	NA	NA	High-quality	High-quality	100	vOTU_312	vFAM_2	vSUBFAM_11	vGENUS_7	vSUBGEN_2	Bacteria	Actinomycetota	Actinomycetes	Actinomycetales	Bifidobacteriaceae	Bifidobacterium	Bifidobacterium adolescentis	atlas
SRR28614380	SRR28614380	phage	phage_depth_SRR28614380_1_407633_447348.txt	SRR28614380_1_407633-447348	222.58	221	1004.79	1	235	0.940426	-0.088614	NA	No	Internal	Internal Phage	vOTU-013437	vFAM-00024	vSUBFAM-00169	vGENUS-00337	vSUBGEN-01433	vOTU-013437	r__Duplodnaviria	k__Heunggongvirae	p__Uroviricota	c__Caudoviricetes	NA	NA	NA	NA	High-quality	High-quality	100	vOTU_312	vFAM_2	vSUBFAM_11	vGENUS_7	vSUBGEN_2	Bacteria	Actinomycetota	Actinomycetes	Actinomycetales	Bifidobacteriaceae	Bifidobacterium	Bifidobacterium adolescentis	atlas
SRR28614392	SRR28614392	phage	phage_depth_SRR28614392_3_342760_382476.txt	SRR28614392_3_342760-382476	231.47	231	879.142	1	241	0.958506	-0.06114	NA	No	Internal	Internal Phage	vOTU-013437	vFAM-00024	vSUBFAM-00169	vGENUS-00337	vSUBGEN-01433	vOTU-013437	r__Duplodnaviria	k__Heunggongvirae	p__Uroviricota	c__Caudoviricetes	NA	NA	NA	NA	High-quality	High-quality	100	vOTU_312	vFAM_2	vSUBFAM_11	vGENUS_7	vSUBGEN_2	Bacteria	Actinomycetota	Actinomycetes	Actinomycetales	Bifidobacteriaceae	Bifidobacterium	Bifidobacterium adolescentis	atlas
SRR28614393	SRR28614393	phage	phage_depth_SRR28614393_2_342761_382477.txt	SRR28614393_2_342761-382477	272.039	270	1221.81	1	296	0.912162	-0.132638	NA	No	Internal	Internal Phage	vOTU-013437	vFAM-00024	vSUBFAM-00169	vGENUS-00337	vSUBGEN-01433	vOTU-013437	r__Duplodnaviria	k__Heunggongvirae	p__Uroviricota	c__Caudoviricetes	NA	NA	NA	NA	High-quality	High-quality	100	vOTU_312	vFAM_2	vSUBFAM_11	vGENUS_7	vSUBGEN_2	Bacteria	Actinomycetota	Actinomycetes	Actinomycetales	Bifidobacteriaceae	Bifidobacterium	Bifidobacterium adolescentis	atlas
SRR28614526	SRR28614526	phage	phage_depth_SRR28614526_3_64807_104555.txt	SRR28614526_3_64807-104555	260.247	258	1065.81	1	273	0.945055	-0.08153	NA	No	Internal	Internal Phage	vOTU-013437	vFAM-00024	vSUBFAM-00169	vGENUS-00337	vSUBGEN-01433	vOTU-013437	r__Duplodnaviria	k__Heunggongvirae	p__Uroviricota	c__Caudoviricetes	NA	NA	NA	NA	High-quality	High-quality	100	vOTU_312	vFAM_2	vSUBFAM_11	vGENUS_7	vSUBGEN_2	Bacteria	Actinomycetota	Actinomycetes	Actinomycetales	Bifidobacteriaceae	Bifidobacterium	Bifidobacterium adolescentis	atlas
SRR28614527	SRR28614527	phage	phage_depth_SRR28614527_3_47040_86794.txt	SRR28614527_3_47040-86794	293.998	292	1694.73	1	311	0.938907	-0.090946	NA	No	Internal	Internal Phage	vOTU-013437	vFAM-00024	vSUBFAM-00169	vGENUS-00337	vSUBGEN-01433	vOTU-013437	r__Duplodnaviria	k__Heunggongvirae	p__Uroviricota	c__Caudoviricetes	NA	NA	NA	NA	High-quality	High-quality	100	vOTU_312	vFAM_2	vSUBFAM_11	vGENUS_7	vSUBGEN_2	Bacteria	Actinomycetota	Actinomycetes	Actinomycetales	Bifidobacteriaceae	Bifidobacterium	Bifidobacterium adolescentis	atlas
SRR28685240	SRR28685240	phage	phage_depth_SRR28685240_7_20564_61310.txt	SRR28685240_7_20564-61310	29.1305	29	59.5752	1	26	1.11539	0.157541	0.210852	No	Internal	Internal Phage	vOTU-013437	vFAM-00024	vSUBFAM-00169	vGENUS-00337	vSUBGEN-01433	vOTU-013437	r__Duplodnaviria	k__Heunggongvirae	p__Uroviricota	c__Caudoviricetes	NA	NA	NA	NA	High-quality	High-quality	100	vOTU_312	vFAM_2	vSUBFAM_11	vGENUS_7	vSUBGEN_2	Bacteria	Actinomycetota	Actinomycetes	Actinomycetales	Bifidobacteriaceae	Bifidobacterium	Bifidobacterium adolescentis	atlas
SRR28685523	SRR28685523	phage	phage_depth_SRR28685523_2_20622_61367.txt	SRR28685523_2_20622-61367	37.8745	37	74.2	1	42	0.880952	-0.182864	NA	No	Internal	Internal Phage	vOTU-013437	vFAM-00024	vSUBFAM-00169	vGENUS-00337	vSUBGEN-01433	vOTU-013437	r__Duplodnaviria	k__Heunggongvirae	p__Uroviricota	c__Caudoviricetes	NA	NA	NA	NA	High-quality	High-quality	100	vOTU_312	vFAM_2	vSUBFAM_11	vGENUS_7	vSUBGEN_2	Bacteria	Actinomycetota	Actinomycetes	Actinomycetales	Bifidobacteriaceae	Bifidobacterium	Bifidobacterium adolescentis	atlas
SRR28685559	SRR28685559	phage	phage_depth_SRR28685559_2_20517_60950.txt	SRR28685559_2_20517-60950	133.124	132	557.094	1	120	1.1	0.137504	0.251484	No	Internal	Internal Phage	vOTU-013437	vFAM-00024	vSUBFAM-00169	vGENUS-00337	vSUBGEN-01433	vOTU-013437	r__Duplodnaviria	k__Heunggongvirae	p__Uroviricota	c__Caudoviricetes	NA	NA	NA	NA	High-quality	High-quality	100	vOTU_312	vFAM_2	vSUBFAM_11	vGENUS_7	vSUBGEN_2	Bacteria	Actinomycetota	Actinomycetes	Actinomycetales	Bifidobacteriaceae	Bifidobacterium	Bifidobacterium adolescentis	atlas
SRR28685560	SRR28685560	phage	phage_depth_SRR28685560_4_57529_97596.txt	SRR28685560_4_57529-97596	15.8416	15	28.2506	1	14	1.07143	0.099536	0.120594	No	Internal	Internal Phage	vOTU-013437	vFAM-00024	vSUBFAM-00169	vGENUS-00337	vSUBGEN-01433	vOTU-013437	r__Duplodnaviria	k__Heunggongvirae	p__Uroviricota	c__Caudoviricetes	NA	NA	NA	NA	High-quality	High-quality	100	vOTU_312	vFAM_2	vSUBFAM_11	vGENUS_7	vSUBGEN_2	Bacteria	Actinomycetota	Actinomycetes	Actinomycetales	Bifidobacteriaceae	Bifidobacterium	Bifidobacterium adolescentis	atlas
SRR28687970	SRR28687970	phage	phage_depth_SRR28687970_2_38364_76569.txt	SRR28687970_2_38364-76569	157.596	157	461.454	1	166	0.945783	-0.080419	NA	No	Internal	Internal Phage	vOTU-013437	vFAM-00024	vSUBFAM-00169	vGENUS-00337	vSUBGEN-01433	vOTU-013437	r__Duplodnaviria	k__Heunggongvirae	p__Uroviricota	c__Caudoviricetes	NA	NA	NA	NA	High-quality	High-quality	96.33	vOTU_312	vFAM_2	vSUBFAM_11	vGENUS_7	vSUBGEN_2	Bacteria	Actinomycetota	Actinomycetes	Actinomycetales	Bifidobacteriaceae	Bifidobacterium	Bifidobacterium adolescentis	atlas
SRR28690931	SRR28690931	phage	phage_depth_SRR28690931_2_69963_109370.txt	SRR28690931_2_69963-109370	93.1938	92	301.435	1	101	0.910891	-0.13465	NA	No	Internal	Internal Phage	vOTU-013437	vFAM-00024	vSUBFAM-00169	vGENUS-00337	vSUBGEN-01433	vOTU-013437	r__Duplodnaviria	k__Heunggongvirae	p__Uroviricota	c__Caudoviricetes	NA	NA	NA	NA	High-quality	High-quality	99.39	vOTU_312	vFAM_2	vSUBFAM_11	vGENUS_7	vSUBGEN_2	Bacteria	Actinomycetota	Actinomycetes	Actinomycetales	Bifidobacteriaceae	Bifidobacterium	Bifidobacterium adolescentis	atlas
SRR28691011	SRR28691011	phage	phage_depth_SRR28691011_2_226841_266908.txt	SRR28691011_2_226841-266908	95.2096	94	318.936	1	101	0.930693	-0.103623	NA	No	Internal	Internal Phage	vOTU-013437	vFAM-00024	vSUBFAM-00169	vGENUS-00337	vSUBGEN-01433	vOTU-013437	r__Duplodnaviria	k__Heunggongvirae	p__Uroviricota	c__Caudoviricetes	NA	NA	NA	NA	High-quality	High-quality	100	vOTU_312	vFAM_2	vSUBFAM_11	vGENUS_7	vSUBGEN_2	Bacteria	Actinomycetota	Actinomycetes	Actinomycetales	Bifidobacteriaceae	Bifidobacterium	Bifidobacterium adolescentis	atlas
SRR28691021	SRR28691021	phage	phage_depth_SRR28691021_2_60351_99598.txt	SRR28691021_2_60351-99598	92.2903	93	272.327	1	101	0.920792	-0.119053	NA	No	Internal	Internal Phage	vOTU-013437	vFAM-00024	vSUBFAM-00169	vGENUS-00337	vSUBGEN-01433	vOTU-013437	r__Duplodnaviria	k__Heunggongvirae	p__Uroviricota	c__Caudoviricetes	NA	NA	NA	NA	High-quality	High-quality	99	vOTU_312	vFAM_2	vSUBFAM_11	vGENUS_7	vSUBGEN_2	Bacteria	Actinomycetota	Actinomycetes	Actinomycetales	Bifidobacteriaceae	Bifidobacterium	Bifidobacterium adolescentis	atlas
SRR28691044	SRR28691044	phage	phage_depth_SRR28691044_2_20554_61300.txt	SRR28691044_2_20554-61300	123.236	122	501.473	1	113	1.07965	0.110558	0.195831	No	Internal	Internal Phage	vOTU-013437	vFAM-00024	vSUBFAM-00169	vGENUS-00337	vSUBGEN-01433	vOTU-013437	r__Duplodnaviria	k__Heunggongvirae	p__Uroviricota	c__Caudoviricetes	NA	NA	NA	NA	High-quality	High-quality	100	vOTU_312	vFAM_2	vSUBFAM_11	vGENUS_7	vSUBGEN_2	Bacteria	Actinomycetota	Actinomycetes	Actinomycetales	Bifidobacteriaceae	Bifidobacterium	Bifidobacterium adolescentis	atlas
SRR28692211	SRR28692211	phage	phage_depth_SRR28692211_6_65031_101385.txt	SRR28692211_6_65031-101385	159.892	159	460.931	1	166	0.957831	-0.062156	NA	No	Internal	Internal Phage	vOTU-013437	vFAM-00024	vSUBFAM-00169	vGENUS-00337	vSUBGEN-01433	vOTU-013437	r__Duplodnaviria	k__Heunggongvirae	p__Uroviricota	c__Caudoviricetes	NA	NA	NA	NA	High-quality	High-quality	91.68	vOTU_312	vFAM_2	vSUBFAM_11	vGENUS_7	vSUBGEN_2	Bacteria	Actinomycetota	Actinomycetes	Actinomycetales	Bifidobacteriaceae	Bifidobacterium	Bifidobacterium adolescentis	atlas
SRR28694672	SRR28694672	phage	phage_depth_SRR28694672_4_76738_114241.txt	SRR28694672_4_76738-114241	94.4967	95	273.796	1	103	0.92233	-0.116645	NA	No	Internal	Internal Phage	vOTU-013437	vFAM-00024	vSUBFAM-00169	vGENUS-00337	vSUBGEN-01433	vOTU-013437	r__Duplodnaviria	k__Heunggongvirae	p__Uroviricota	c__Caudoviricetes	NA	NA	NA	NA	High-quality	High-quality	94.58	vOTU_312	vFAM_2	vSUBFAM_11	vGENUS_7	vSUBGEN_2	Bacteria	Actinomycetota	Actinomycetes	Actinomycetales	Bifidobacteriaceae	Bifidobacterium	Bifidobacterium adolescentis	atlas
SRR28697152	SRR28697152	phage	phage_depth_SRR28697152_1_38605_76974.txt	SRR28697152_1_38605-76974	109.317	109	333.108	1	113	0.964602	-0.051995	NA	No	Internal	Internal Phage	vOTU-013437	vFAM-00024	vSUBFAM-00169	vGENUS-00337	vSUBGEN-01433	vOTU-013437	r__Duplodnaviria	k__Heunggongvirae	p__Uroviricota	c__Caudoviricetes	NA	NA	NA	NA	High-quality	High-quality	96.71	vOTU_312	vFAM_2	vSUBFAM_11	vGENUS_7	vSUBGEN_2	Bacteria	Actinomycetota	Actinomycetes	Actinomycetales	Bifidobacteriaceae	Bifidobacterium	Bifidobacterium adolescentis	atlas
SRR28697708	SRR28697708	phage	phage_depth_SRR28697708_3_20457_60779.txt	SRR28697708_3_20457-60779	193.219	192	700.907	1	194	0.989691	-0.01495	NA	No	Internal	Internal Phage	vOTU-013437	vFAM-00024	vSUBFAM-00169	vGENUS-00337	vSUBGEN-01433	vOTU-013437	r__Duplodnaviria	k__Heunggongvirae	p__Uroviricota	c__Caudoviricetes	NA	NA	NA	NA	High-quality	High-quality	100	vOTU_312	vFAM_2	vSUBFAM_11	vGENUS_7	vSUBGEN_2	Bacteria	Actinomycetota	Actinomycetes	Actinomycetales	Bifidobacteriaceae	Bifidobacterium	Bifidobacterium adolescentis	atlas
SRR28697800	SRR28697800	phage	phage_depth_SRR28697800_3_207307_244813.txt	SRR28697800_3_207307-244813	253.098	252	1080.79	1	233	1.08154	0.113094	0.253075	No	Internal	Internal Phage	vOTU-013437	vFAM-00024	vSUBFAM-00169	vGENUS-00337	vSUBGEN-01433	vOTU-013437	r__Duplodnaviria	k__Heunggongvirae	p__Uroviricota	c__Caudoviricetes	NA	NA	NA	NA	High-quality	High-quality	94.55	vOTU_312	vFAM_2	vSUBFAM_11	vGENUS_7	vSUBGEN_2	Bacteria	Actinomycetota	Actinomycetes	Actinomycetales	Bifidobacteriaceae	Bifidobacterium	Bifidobacterium adolescentis	atlas
SRR28697871	SRR28697871	phage	phage_depth_SRR28697871_2_20467_60789.txt	SRR28697871_2_20467-60789	126.785	126	368.693	1	140	0.9	-0.152003	NA	No	Internal	Internal Phage	vOTU-013437	vFAM-00024	vSUBFAM-00169	vGENUS-00337	vSUBGEN-01433	vOTU-013437	r__Duplodnaviria	k__Heunggongvirae	p__Uroviricota	c__Caudoviricetes	NA	NA	NA	NA	High-quality	High-quality	100	vOTU_312	vFAM_2	vSUBFAM_11	vGENUS_7	vSUBGEN_2	Bacteria	Actinomycetota	Actinomycetes	Actinomycetales	Bifidobacteriaceae	Bifidobacterium	Bifidobacterium adolescentis	atlas
SRR29101706	SRR29101706	phage	phage_depth_SRR29101706_3_135774_175495.txt	SRR29101706_3_135774-175495	114.475	114	385.484	1	118	0.966102	-0.049753	NA	No	Internal	Internal Phage	vOTU-013437	vFAM-00024	vSUBFAM-00169	vGENUS-00337	vSUBGEN-01433	vOTU-013437	r__Duplodnaviria	k__Heunggongvirae	p__Uroviricota	c__Caudoviricetes	NA	NA	NA	NA	High-quality	High-quality	100	vOTU_312	vFAM_2	vSUBFAM_11	vGENUS_7	vSUBGEN_2	Bacteria	Actinomycetota	Actinomycetes	Actinomycetales	Bifidobacteriaceae	Bifidobacterium	Bifidobacterium adolescentis	atlas
SRR29106145	SRR29106145	phage	phage_depth_SRR29106145_2_44866_85458.txt	SRR29106145_2_44866-85458	209.461	211	861.412	1	154	1.37013	0.454313	0.748079	No	Internal	Internal Phage	vOTU-013437	vFAM-00024	vSUBFAM-00169	vGENUS-00337	vSUBGEN-01433	vOTU-013437	r__Duplodnaviria	k__Heunggongvirae	p__Uroviricota	c__Caudoviricetes	NA	NA	NA	NA	High-quality	High-quality	100	vOTU_312	vFAM_2	vSUBFAM_11	vGENUS_7	vSUBGEN_2	Bacteria	Actinomycetota	Actinomycetes	Actinomycetales	Bifidobacteriaceae	Bifidobacterium	Bifidobacterium adolescentis	atlas
SRR29106220	SRR29106220	phage	phage_depth_SRR29106220_2_60250_99657.txt	SRR29106220_2_60250-99657	347.966	351	3550.67	1	153	2.29412	1.19794	0.886086	No	Internal	Internal Phage	vOTU-013437	vFAM-00024	vSUBFAM-00169	vGENUS-00337	vSUBGEN-01433	vOTU-013437	r__Duplodnaviria	k__Heunggongvirae	p__Uroviricota	c__Caudoviricetes	NA	NA	NA	NA	High-quality	High-quality	99.39	vOTU_312	vFAM_2	vSUBFAM_11	vGENUS_7	vSUBGEN_2	Bacteria	Actinomycetota	Actinomycetes	Actinomycetales	Bifidobacteriaceae	Bifidobacterium	Bifidobacterium adolescentis	atlas
SRR29108071	SRR29108071	phage	phage_depth_SRR29108071_2_39737_80026.txt	SRR29108071_2_39737-80026	258.913	257	1284.06	1	254	1.01181	0.01694	0.078073	No	Internal	Internal Phage	vOTU-013437	vFAM-00024	vSUBFAM-00169	vGENUS-00337	vSUBGEN-01433	vOTU-013437	r__Duplodnaviria	k__Heunggongvirae	p__Uroviricota	c__Caudoviricetes	NA	NA	NA	NA	High-quality	High-quality	100	vOTU_312	vFAM_2	vSUBFAM_11	vGENUS_7	vSUBGEN_2	Bacteria	Actinomycetota	Actinomycetes	Actinomycetales	Bifidobacteriaceae	Bifidobacterium	Bifidobacterium adolescentis	atlas
SRR29108484	SRR29108484	phage	phage_depth_SRR29108484_2_71323_110271.txt	SRR29108484_2_71323-110271	220.207	219	871.306	1	215	1.0186	0.026594	0.052893	No	Internal	Internal Phage	vOTU-013437	vFAM-00024	vSUBFAM-00169	vGENUS-00337	vSUBGEN-01433	vOTU-013437	r__Duplodnaviria	k__Heunggongvirae	p__Uroviricota	c__Caudoviricetes	NA	NA	NA	NA	High-quality	High-quality	98.14	vOTU_312	vFAM_2	vSUBFAM_11	vGENUS_7	vSUBGEN_2	Bacteria	Actinomycetota	Actinomycetes	Actinomycetales	Bifidobacteriaceae	Bifidobacterium	Bifidobacterium adolescentis	atlas
SRR29109377	SRR29109377	phage	phage_depth_SRR29109377_1_349883_388375.txt	SRR29109377_1_349883-388375	213.469	212	889.07	1	226	0.938053	-0.092259	NA	No	Internal	Internal Phage	vOTU-013437	vFAM-00024	vSUBFAM-00169	vGENUS-00337	vSUBGEN-01433	vOTU-013437	r__Duplodnaviria	k__Heunggongvirae	p__Uroviricota	c__Caudoviricetes	NA	NA	NA	NA	High-quality	High-quality	97.06	vOTU_312	vFAM_2	vSUBFAM_11	vGENUS_7	vSUBGEN_2	Bacteria	Actinomycetota	Actinomycetes	Actinomycetales	Bifidobacteriaceae	Bifidobacterium	Bifidobacterium adolescentis	atlas
SRR29109461	SRR29109461	phage	phage_depth_SRR29109461_1_51079_88368.txt	SRR29109461_1_51079-88368	184.266	183	675.88	1	200	0.915	-0.128156	NA	No	Internal	Internal Phage	vOTU-013437	vFAM-00024	vSUBFAM-00169	vGENUS-00337	vSUBGEN-01433	vOTU-013437	r__Duplodnaviria	k__Heunggongvirae	p__Uroviricota	c__Caudoviricetes	NA	NA	NA	NA	High-quality	High-quality	94.04	vOTU_312	vFAM_2	vSUBFAM_11	vGENUS_7	vSUBGEN_2	Bacteria	Actinomycetota	Actinomycetes	Actinomycetales	Bifidobacteriaceae	Bifidobacterium	Bifidobacterium adolescentis	atlas
SRR29109694	SRR29109694	phage	phage_depth_SRR29109694_3_139236_176926.txt	SRR29109694_3_139236-176926	367.724	367	2084.91	1	441	0.8322	-0.264999	NA	No	Internal	Internal Phage	vOTU-013437	vFAM-00024	vSUBFAM-00169	vGENUS-00337	vSUBGEN-01433	vOTU-013437	r__Duplodnaviria	k__Heunggongvirae	p__Uroviricota	c__Caudoviricetes	NA	NA	NA	NA	High-quality	High-quality	95.05	vOTU_312	vFAM_2	vSUBFAM_11	vGENUS_7	vSUBGEN_2	Bacteria	Actinomycetota	Actinomycetes	Actinomycetales	Bifidobacteriaceae	Bifidobacterium	Bifidobacterium adolescentis	atlas
SRR29109705	SRR29109705	phage	phage_depth_SRR29109705_3_139236_176926.txt	SRR29109705_3_139236-176926	397.509	396	2422.26	1	397	0.997481	-0.003639	NA	No	Internal	Internal Phage	vOTU-013437	vFAM-00024	vSUBFAM-00169	vGENUS-00337	vSUBGEN-01433	vOTU-013437	r__Duplodnaviria	k__Heunggongvirae	p__Uroviricota	c__Caudoviricetes	NA	NA	NA	NA	High-quality	High-quality	95.06	vOTU_312	vFAM_2	vSUBFAM_11	vGENUS_7	vSUBGEN_2	Bacteria	Actinomycetota	Actinomycetes	Actinomycetales	Bifidobacteriaceae	Bifidobacterium	Bifidobacterium adolescentis	atlas
SRR29110283	SRR29110283	phage	phage_depth_SRR29110283_3_60351_99756.txt	SRR29110283_3_60351-99756	158.347	158	493.373	1	169	0.934911	-0.097099	NA	No	Internal	Internal Phage	vOTU-013437	vFAM-00024	vSUBFAM-00169	vGENUS-00337	vSUBGEN-01433	vOTU-013437	r__Duplodnaviria	k__Heunggongvirae	p__Uroviricota	c__Caudoviricetes	NA	NA	NA	NA	High-quality	High-quality	99.39	vOTU_312	vFAM_2	vSUBFAM_11	vGENUS_7	vSUBGEN_2	Bacteria	Actinomycetota	Actinomycetes	Actinomycetales	Bifidobacteriaceae	Bifidobacterium	Bifidobacterium adolescentis	atlas
SRR29111378	SRR29111378	phage	phage_depth_SRR29111378_7_3292_41894.txt	SRR29111378_7_3292-41894	175.485	174	646.778	1	167	1.04192	0.059239	0.141623	No	Internal	Internal Phage	vOTU-013437	vFAM-00024	vSUBFAM-00169	vGENUS-00337	vSUBGEN-01433	vOTU-013437	r__Duplodnaviria	k__Heunggongvirae	p__Uroviricota	c__Caudoviricetes	NA	NA	NA	NA	High-quality	High-quality	97.3	vOTU_312	vFAM_2	vSUBFAM_11	vGENUS_7	vSUBGEN_2	Bacteria	Actinomycetota	Actinomycetes	Actinomycetales	Bifidobacteriaceae	Bifidobacterium	Bifidobacterium adolescentis	atlas
SRR29112929	SRR29112929	phage	phage_depth_SRR29112929_4_139267_176957.txt	SRR29112929_4_139267-176957	249.535	248	1031.87	1	238	1.04202	0.059379	0.140686	No	Internal	Internal Phage	vOTU-013437	vFAM-00024	vSUBFAM-00169	vGENUS-00337	vSUBGEN-01433	vOTU-013437	r__Duplodnaviria	k__Heunggongvirae	p__Uroviricota	c__Caudoviricetes	NA	NA	NA	NA	High-quality	High-quality	95.06	vOTU_312	vFAM_2	vSUBFAM_11	vGENUS_7	vSUBGEN_2	Bacteria	Actinomycetota	Actinomycetes	Actinomycetales	Bifidobacteriaceae	Bifidobacterium	Bifidobacterium adolescentis	atlas
SRR29113749	SRR29113749	phage	phage_depth_SRR29113749_1_51080_88369.txt	SRR29113749_1_51080-88369	369.926	367	2019.79	1	414	0.886473	-0.173851	NA	No	Internal	Internal Phage	vOTU-013437	vFAM-00024	vSUBFAM-00169	vGENUS-00337	vSUBGEN-01433	vOTU-013437	r__Duplodnaviria	k__Heunggongvirae	p__Uroviricota	c__Caudoviricetes	NA	NA	NA	NA	High-quality	High-quality	94.05	vOTU_312	vFAM_2	vSUBFAM_11	vGENUS_7	vSUBGEN_2	Bacteria	Actinomycetota	Actinomycetes	Actinomycetales	Bifidobacteriaceae	Bifidobacterium	Bifidobacterium adolescentis	atlas
SRR29119177	SRR29119177	phage	phage_depth_SRR29119177_2_42348_80382.txt	SRR29119177_2_42348-80382	20.2613	20	49.2608	1	20	1	0	NA	No	Internal	Internal Phage	vOTU-013437	vFAM-00024	vSUBFAM-00169	vGENUS-00337	vSUBGEN-01433	vOTU-013437	r__Duplodnaviria	k__Heunggongvirae	p__Uroviricota	c__Caudoviricetes	NA	NA	NA	NA	High-quality	High-quality	95.9	vOTU_312	vFAM_2	vSUBFAM_11	vGENUS_7	vSUBGEN_2	Bacteria	Actinomycetota	Actinomycetes	Actinomycetales	Bifidobacteriaceae	Bifidobacterium	Bifidobacterium adolescentis	atlas
SRR29119592	SRR29119592	phage	phage_depth_SRR29119592_3_124141_165891.txt	SRR29119592_3_124141-165891	199.884	198	1275.57	1	227	0.872247	-0.197192	NA	No	Internal	Internal Phage	vGENUS-00337	vFAM-00024	vSUBFAM-00169	vGENUS-00337	NA	NA	r__Duplodnaviria	k__Heunggongvirae	p__Uroviricota	c__Caudoviricetes	NA	NA	NA	NA	High-quality	High-quality	100	vOTU_312	vFAM_2	vSUBFAM_11	vGENUS_7	vSUBGEN_2	Bacteria	Actinomycetota	Actinomycetes	Actinomycetales	Bifidobacteriaceae	Bifidobacterium	Bifidobacterium adolescentis	atlas
SRR29119626	SRR29119626	phage	phage_depth_SRR29119626_2_124141_165891.txt	SRR29119626_2_124141-165891	154.608	150	1465.59	1	186	0.806452	-0.31034	NA	No	Internal	Internal Phage	vGENUS-00337	vFAM-00024	vSUBFAM-00169	vGENUS-00337	NA	NA	r__Duplodnaviria	k__Heunggongvirae	p__Uroviricota	c__Caudoviricetes	NA	NA	NA	NA	High-quality	High-quality	100	vOTU_312	vFAM_2	vSUBFAM_11	vGENUS_7	vSUBGEN_2	Bacteria	Actinomycetota	Actinomycetes	Actinomycetales	Bifidobacteriaceae	Bifidobacterium	Bifidobacterium adolescentis	atlas
SRR9275009	SRR9275009	phage	phage_depth_SRR9275009_4_113590_151142.txt	SRR9275009_4_113590-151142	1161.53	1167	31694	1	1118	1.04383	0.061884	0.139875	No	Internal	Internal Phage	vOTU-013437	vFAM-00024	vSUBFAM-00169	vGENUS-00337	vSUBGEN-01433	vOTU-013437	r__Duplodnaviria	k__Heunggongvirae	p__Uroviricota	c__Caudoviricetes	NA	NA	NA	NA	High-quality	High-quality	94.67	vOTU_312	vFAM_2	vSUBFAM_11	vGENUS_7	vSUBGEN_2	Bacteria	Actinomycetota	Actinomycetes	Actinomycetales	Bifidobacteriaceae	Bifidobacterium	Bifidobacterium adolescentis	bioml
SRR29101815	SRR29101815	phage	phage_depth_SRR29101815_3_345811_385543.txt	SRR29101815_3_345811-385543	77.0843	77	150.798	1	81	0.950617	-0.073063	NA	No	Internal	Internal Phage	vSUBGEN-00390	vFAM-00024	vSUBFAM-00068	vGENUS-00065	vSUBGEN-00390	NA	r__Duplodnaviria	k__Heunggongvirae	p__Uroviricota	c__Caudoviricetes	NA	NA	NA	NA	High-quality	High-quality	99.27	vOTU_3120	vFAM_10	vSUBFAM_6	vGENUS_1	vSUBGEN_1	Bacteria	Actinomycetota	Actinomycetes	Actinomycetales	Bifidobacteriaceae	Bifidobacterium	Bifidobacterium adolescentis	atlas
SRR28694085	SRR28694085	phage	phage_depth_SRR28694085_4_80983_119249.txt	SRR28694085_4_80983-119249	23.7066	24	37.4617	1	22	1.09091	0.125531	0.125492	No	Internal	Internal Phage	vSUBFAM-02697	vFAM-00024	vSUBFAM-02697	NA	NA	NA	r__Duplodnaviria	k__Heunggongvirae	p__Uroviricota	c__Caudoviricetes	NA	NA	NA	NA	High-quality	High-quality	100	vOTU_3121	vFAM_66	vSUBFAM_1723	vGENUS_3653	vSUBGEN_5894	Bacteria	Actinomycetota	Coriobacteriia	Coriobacteriales	Coriobacteriaceae	Collinsella	new_species_53	atlas
SRR29112511	SRR29112511	phage	phage_depth_SRR29112511_23_1_47564.txt	SRR29112511_23_1-47564	97.7386	97	223.618	1	94	1.03191	0.045324	0.126181	Yes	Left:1	Marginal Terminal Phage	vSUBFAM-00091	vFAM-00049	vSUBFAM-00091	NA	NA	NA	r__Duplodnaviria	k__Heunggongvirae	p__Uroviricota	c__Caudoviricetes	NA	NA	NA	NA	High-quality	High-quality	100	vOTU_3122	vFAM_4	vSUBFAM_1	vGENUS_3686	vSUBGEN_5945	Bacteria	Bacteroidota	Bacteroidia	Bacteroidales	Bacteroidaceae	Bacteroides	Bacteroides fragilis	atlas
SRR28693386	SRR28693386	phage	phage_depth_SRR28693386_1_138595_173645.txt	SRR28693386_1_138595-173645	88.8523	90	303.443	1	66	1.36364	0.447459	0.636065	No	Internal	Internal Phage	vGENUS-00420	vFAM-00005	vSUBFAM-00116	vGENUS-00420	NA	NA	r__Duplodnaviria	k__Heunggongvirae	p__Uroviricota	c__Caudoviricetes	NA	NA	NA	NA	High-quality	High-quality	100	vOTU_3123	vFAM_54	vSUBFAM_119	vGENUS_82	vSUBGEN_228	Bacteria	Bacillota	Bacilli	Lactobacillales	Streptococcaceae	Streptococcus	Streptococcus caecimuris	atlas
SRR29104102	SRR29104102	phage	phage_depth_SRR29104102_2_1_42259.txt	SRR29104102_2_1-42259	23.7481	23	42.5719	1	11	2.09091	1.06413	0.878258	Yes	Left:1;Right:0	Complete Terminal Phage	vOTU-012132	vFAM-00066	vSUBFAM-00132	vGENUS-01098	vSUBGEN-38318	vOTU-012132	r__Duplodnaviria	k__Heunggongvirae	p__Uroviricota	c__Caudoviricetes	NA	NA	NA	NA	High-quality	High-quality	98.66	vOTU_296	vFAM_1	vSUBFAM_4	vGENUS_73	vSUBGEN_36	Bacteria	Bacteroidota	Bacteroidia	Bacteroidales	Tannerellaceae	Parabacteroides	Parabacteroides distasonis	atlas
AM42-5AC	AM42-5AC	phage	phage_depth_AM42-5AC_1_267025_316760.txt	AM42-5AC_1_267025-316760	95.8349	96	199.157	1	100	0.96	-0.058894	NA	No	Internal	Internal Phage	vOTU-061094	vFAM-00003	vSUBFAM-01497	vGENUS-16087	vSUBGEN-28618	vOTU-061094	r__Duplodnaviria	k__Heunggongvirae	p__Uroviricota	c__Caudoviricetes	NA	NA	NA	NA	High-quality	High-quality	100	vOTU_3125	vFAM_28	vSUBFAM_258	vGENUS_759	vSUBGEN_2191	Bacteria	Bacillota_A	Clostridia	Oscillospirales	Butyricicoccaceae	Agathobaculum	Agathobaculum hominis	cgr
DA836	DA836	phage	phage_depth_DA836_6_3_38042.txt	DA836_6_3-38042	106.072	106	308.921	1	106	1	0	NA	Yes	Left:3	Marginal Terminal Phage	vSUBFAM-00183	vFAM-00016	vSUBFAM-00183	NA	NA	NA	r__Duplodnaviria	k__Heunggongvirae	p__Uroviricota	c__Caudoviricetes	NA	NA	NA	NA	High-quality	High-quality	94.27	vOTU_3127	vFAM_11	vSUBFAM_59	vGENUS_1850	vSUBGEN_2449	Bacteria	Pseudomonadota	Gammaproteobacteria	Enterobacterales	Enterobacteriaceae	Enterobacter	Enterobacter cloacae_I	gbic
SRR29104103	SRR29104103	phage	phage_depth_SRR29104103_5_3_26210.txt	SRR29104103_5_3-26210	18.4148	18	27.8237	1	15	1.2	0.263034	0.347311	Yes	Left:3	Marginal Terminal Phage	vOTU-007414	vFAM-00049	vSUBFAM-00549	vGENUS-19873	vSUBGEN-38754	vOTU-007414	r__Duplodnaviria	k__Heunggongvirae	p__Uroviricota	c__Caudoviricetes	NA	NA	NA	NA	High-quality	High-quality	90.85	vOTU_260	vFAM_9	vSUBFAM_51	vGENUS_476	vSUBGEN_856	Bacteria	Bacteroidota	Bacteroidia	Bacteroidales	Tannerellaceae	Parabacteroides	Parabacteroides distasonis	atlas
TF06-15AC	TF06-15AC	phage	phage_depth_TF06-15AC_2_98849_156478.txt	TF06-15AC_2_98849-156478	116.497	117	226.928	1	98	1.19388	0.255655	0.552247	No	Internal	Internal Phage	vFAM-00001	vFAM-00001	NA	NA	NA	NA	r__Duplodnaviria	k__Heunggongvirae	p__Uroviricota	c__Caudoviricetes	NA	NA	NA	NA	High-quality	High-quality	91.22	vOTU_3129	vFAM_8	vSUBFAM_43	vGENUS_481	vSUBGEN_2841	Bacteria	Bacillota_A	Clostridia	Lachnospirales	Lachnospiraceae	Otoolea	Otoolea fessa	cgr
SRR28615298	SRR28615298	phage	phage_depth_SRR28615298_4_64256_82746.txt	SRR28615298_4_64256-82746	65.6972	65	128.226	1	61	1.06557	0.09163	0.184282	No	Internal	Internal Phage	vOTU-007767	vFAM-00053	vSUBFAM-00073	vGENUS-00553	vSUBGEN-16077	vOTU-007767	r__Duplodnaviria	k__Heunggongvirae	p__Uroviricota	c__Caudoviricetes	NA	NA	NA	NA	High-quality	High-quality	100	vOTU_313	vFAM_14	vSUBFAM_3	vGENUS_75	vSUBGEN_92	Bacteria	Actinomycetota	Actinomycetes	Actinomycetales	Bifidobacteriaceae	Bifidobacterium	Bifidobacterium adolescentis	atlas
SRR28615443	SRR28615443	phage	phage_depth_SRR28615443_10_50914_69286.txt	SRR28615443_10_50914-69286	90.9784	89	303.901	1	81	1.09876	0.135883	0.273139	No	Internal	Internal Phage	vOTU-007767	vFAM-00053	vSUBFAM-00073	vGENUS-00553	vSUBGEN-16077	vOTU-007767	r__Duplodnaviria	k__Heunggongvirae	p__Uroviricota	c__Caudoviricetes	NA	NA	NA	NA	High-quality	High-quality	100	vOTU_313	vFAM_14	vSUBFAM_3	vGENUS_75	vSUBGEN_92	Bacteria	Actinomycetota	Actinomycetes	Actinomycetales	Bifidobacteriaceae	Bifidobacterium	Bifidobacterium angulatum	atlas
SRR28687817	SRR28687817	phage	phage_depth_SRR28687817_6_63736_82219.txt	SRR28687817_6_63736-82219	167.598	165	625.258	1	161	1.02485	0.035405	0.101358	No	Internal	Internal Phage	vOTU-007767	vFAM-00053	vSUBFAM-00073	vGENUS-00553	vSUBGEN-16077	vOTU-007767	r__Duplodnaviria	k__Heunggongvirae	p__Uroviricota	c__Caudoviricetes	NA	NA	NA	NA	High-quality	High-quality	100	vOTU_313	vFAM_14	vSUBFAM_3	vGENUS_75	vSUBGEN_92	Bacteria	Actinomycetota	Actinomycetes	Actinomycetales	Bifidobacteriaceae	Bifidobacterium	Bifidobacterium adolescentis	atlas
SRR28687986	SRR28687986	phage	phage_depth_SRR28687986_7_63736_82219.txt	SRR28687986_7_63736-82219	81.299	81	191.271	1	77	1.05195	0.073063	0.134492	No	Internal	Internal Phage	vOTU-007767	vFAM-00053	vSUBFAM-00073	vGENUS-00553	vSUBGEN-16077	vOTU-007767	r__Duplodnaviria	k__Heunggongvirae	p__Uroviricota	c__Caudoviricetes	NA	NA	NA	NA	High-quality	High-quality	100	vOTU_313	vFAM_14	vSUBFAM_3	vGENUS_75	vSUBGEN_92	Bacteria	Actinomycetota	Actinomycetes	Actinomycetales	Bifidobacteriaceae	Bifidobacterium	Bifidobacterium adolescentis	atlas
SRR28688245	SRR28688245	phage	phage_depth_SRR28688245_6_79181_95757.txt	SRR28688245_6_79181-95757	65.3753	65	135.105	1	63	1.03175	0.045088	0.061914	No	Internal	Internal Phage	vOTU-007767	vFAM-00053	vSUBFAM-00073	vGENUS-00553	vSUBGEN-16077	vOTU-007767	r__Duplodnaviria	k__Heunggongvirae	p__Uroviricota	c__Caudoviricetes	NA	NA	NA	NA	High-quality	High-quality	98.2	vOTU_313	vFAM_14	vSUBFAM_3	vGENUS_75	vSUBGEN_92	Bacteria	Actinomycetota	Actinomycetes	Actinomycetales	Bifidobacteriaceae	Bifidobacterium	Bifidobacterium adolescentis	atlas
SRR28688246	SRR28688246	phage	phage_depth_SRR28688246_6_79179_98409.txt	SRR28688246_6_79179-98409	49.0074	49	93.2567	1	47	1.04255	0.060121	0.080893	No	Internal	Internal Phage	vOTU-007767	vFAM-00053	vSUBFAM-00073	vGENUS-00553	vSUBGEN-16077	vOTU-007767	r__Duplodnaviria	k__Heunggongvirae	p__Uroviricota	c__Caudoviricetes	NA	NA	NA	NA	High-quality	High-quality	100	vOTU_313	vFAM_14	vSUBFAM_3	vGENUS_75	vSUBGEN_92	Bacteria	Actinomycetota	Actinomycetes	Actinomycetales	Bifidobacteriaceae	Bifidobacterium	Bifidobacterium adolescentis	atlas
SRR28688276	SRR28688276	phage	phage_depth_SRR28688276_6_79182_98412.txt	SRR28688276_6_79182-98412	66.9255	67	175.35	1	67	1	0	NA	No	Internal	Internal Phage	vOTU-007767	vFAM-00053	vSUBFAM-00073	vGENUS-00553	vSUBGEN-16077	vOTU-007767	r__Duplodnaviria	k__Heunggongvirae	p__Uroviricota	c__Caudoviricetes	NA	NA	NA	NA	High-quality	High-quality	100	vOTU_313	vFAM_14	vSUBFAM_3	vGENUS_75	vSUBGEN_92	Bacteria	Actinomycetota	Actinomycetes	Actinomycetales	Bifidobacteriaceae	Bifidobacterium	Bifidobacterium adolescentis	atlas
SRR28688290	SRR28688290	phage	phage_depth_SRR28688290_7_79177_98407.txt	SRR28688290_7_79177-98407	61.8854	61	110.979	1	57	1.07018	0.097847	0.190548	No	Internal	Internal Phage	vOTU-007767	vFAM-00053	vSUBFAM-00073	vGENUS-00553	vSUBGEN-16077	vOTU-007767	r__Duplodnaviria	k__Heunggongvirae	p__Uroviricota	c__Caudoviricetes	NA	NA	NA	NA	High-quality	High-quality	100	vOTU_313	vFAM_14	vSUBFAM_3	vGENUS_75	vSUBGEN_92	Bacteria	Actinomycetota	Actinomycetes	Actinomycetales	Bifidobacteriaceae	Bifidobacterium	Bifidobacterium adolescentis	atlas
SRR28688492	SRR28688492	phage	phage_depth_SRR28688492_7_79181_98411.txt	SRR28688492_7_79181-98411	52.4855	52	105.662	1	49	1.06122	0.08573	0.119698	No	Internal	Internal Phage	vOTU-007767	vFAM-00053	vSUBFAM-00073	vGENUS-00553	vSUBGEN-16077	vOTU-007767	r__Duplodnaviria	k__Heunggongvirae	p__Uroviricota	c__Caudoviricetes	NA	NA	NA	NA	High-quality	High-quality	100	vOTU_313	vFAM_14	vSUBFAM_3	vGENUS_75	vSUBGEN_92	Bacteria	Actinomycetota	Actinomycetes	Actinomycetales	Bifidobacteriaceae	Bifidobacterium	Bifidobacterium adolescentis	atlas
SRR28688521	SRR28688521	phage	phage_depth_SRR28688521_7_70570_90227.txt	SRR28688521_7_70570-90227	35.8991	35	59.7446	1	34	1.02941	0.04182	0.101183	No	Internal	Internal Phage	vOTU-007767	vFAM-00053	vSUBFAM-00073	vGENUS-00553	vSUBGEN-16077	vOTU-007767	r__Duplodnaviria	k__Heunggongvirae	p__Uroviricota	c__Caudoviricetes	NA	NA	NA	NA	High-quality	High-quality	100	vOTU_313	vFAM_14	vSUBFAM_3	vGENUS_75	vSUBGEN_92	Bacteria	Actinomycetota	Actinomycetes	Actinomycetales	Bifidobacteriaceae	Bifidobacterium	Bifidobacterium adolescentis	atlas
SRR28688526	SRR28688526	phage	phage_depth_SRR28688526_9_26984_44382.txt	SRR28688526_9_26984-44382	18.3132	18	35.6629	1	17	1.05882	0.082462	0.058803	No	Internal	Internal Phage	vOTU-007767	vFAM-00053	vSUBFAM-00073	vGENUS-00553	vSUBGEN-16077	vOTU-007767	r__Duplodnaviria	k__Heunggongvirae	p__Uroviricota	c__Caudoviricetes	NA	NA	NA	NA	High-quality	High-quality	100	vOTU_313	vFAM_14	vSUBFAM_3	vGENUS_75	vSUBGEN_92	Bacteria	Actinomycetota	Actinomycetes	Actinomycetales	Bifidobacteriaceae	Bifidobacterium	Bifidobacterium adolescentis	atlas
SRR28688533	SRR28688533	phage	phage_depth_SRR28688533_7_79178_95754.txt	SRR28688533_7_79178-95754	32.2621	32	50.5136	1	29	1.10345	0.142019	0.25165	No	Internal	Internal Phage	vOTU-007767	vFAM-00053	vSUBFAM-00073	vGENUS-00553	vSUBGEN-16077	vOTU-007767	r__Duplodnaviria	k__Heunggongvirae	p__Uroviricota	c__Caudoviricetes	NA	NA	NA	NA	High-quality	High-quality	98.2	vOTU_313	vFAM_14	vSUBFAM_3	vGENUS_75	vSUBGEN_92	Bacteria	Actinomycetota	Actinomycetes	Actinomycetales	Bifidobacteriaceae	Bifidobacterium	Bifidobacterium adolescentis	atlas
SRR28688630	SRR28688630	phage	phage_depth_SRR28688630_6_79180_98410.txt	SRR28688630_6_79180-98410	53.5836	53	112.546	1	50	1.06	0.084064	0.164233	No	Internal	Internal Phage	vOTU-007767	vFAM-00053	vSUBFAM-00073	vGENUS-00553	vSUBGEN-16077	vOTU-007767	r__Duplodnaviria	k__Heunggongvirae	p__Uroviricota	c__Caudoviricetes	NA	NA	NA	NA	High-quality	High-quality	100	vOTU_313	vFAM_14	vSUBFAM_3	vGENUS_75	vSUBGEN_92	Bacteria	Actinomycetota	Actinomycetes	Actinomycetales	Bifidobacteriaceae	Bifidobacterium	Bifidobacterium adolescentis	atlas
SRR28688632	SRR28688632	phage	phage_depth_SRR28688632_7_79177_95753.txt	SRR28688632_7_79177-95753	50.7627	50	99.5318	1	48	1.04167	0.058894	0.100423	No	Internal	Internal Phage	vOTU-007767	vFAM-00053	vSUBFAM-00073	vGENUS-00553	vSUBGEN-16077	vOTU-007767	r__Duplodnaviria	k__Heunggongvirae	p__Uroviricota	c__Caudoviricetes	NA	NA	NA	NA	High-quality	High-quality	98.2	vOTU_313	vFAM_14	vSUBFAM_3	vGENUS_75	vSUBGEN_92	Bacteria	Actinomycetota	Actinomycetes	Actinomycetales	Bifidobacteriaceae	Bifidobacterium	Bifidobacterium adolescentis	atlas
SRR28688657	SRR28688657	phage	phage_depth_SRR28688657_7_79180_98410.txt	SRR28688657_7_79180-98410	56.8205	57	134.68301399999999	1	53	1.07547	0.10497	0.172048	No	Internal	Internal Phage	vOTU-007767	vFAM-00053	vSUBFAM-00073	vGENUS-00553	vSUBGEN-16077	vOTU-007767	r__Duplodnaviria	k__Heunggongvirae	p__Uroviricota	c__Caudoviricetes	NA	NA	NA	NA	High-quality	High-quality	100	vOTU_313	vFAM_14	vSUBFAM_3	vGENUS_75	vSUBGEN_92	Bacteria	Actinomycetota	Actinomycetes	Actinomycetales	Bifidobacteriaceae	Bifidobacterium	Bifidobacterium adolescentis	atlas
SRR28688661	SRR28688661	phage	phage_depth_SRR28688661_7_70508_90165.txt	SRR28688661_7_70508-90165	89.7653	89	223.008	1	87	1.02299	0.03279	0.068229	No	Internal	Internal Phage	vOTU-007767	vFAM-00053	vSUBFAM-00073	vGENUS-00553	vSUBGEN-16077	vOTU-007767	r__Duplodnaviria	k__Heunggongvirae	p__Uroviricota	c__Caudoviricetes	NA	NA	NA	NA	High-quality	High-quality	100	vOTU_313	vFAM_14	vSUBFAM_3	vGENUS_75	vSUBGEN_92	Bacteria	Actinomycetota	Actinomycetes	Actinomycetales	Bifidobacteriaceae	Bifidobacterium	Bifidobacterium adolescentis	atlas
SRR28688666	SRR28688666	phage	phage_depth_SRR28688666_7_26891_44289.txt	SRR28688666_7_26891-44289	30.806	31	74.3098	1	29	1.06897	0.096215	0.105874	No	Internal	Internal Phage	vOTU-007767	vFAM-00053	vSUBFAM-00073	vGENUS-00553	vSUBGEN-16077	vOTU-007767	r__Duplodnaviria	k__Heunggongvirae	p__Uroviricota	c__Caudoviricetes	NA	NA	NA	NA	High-quality	High-quality	100	vOTU_313	vFAM_14	vSUBFAM_3	vGENUS_75	vSUBGEN_92	Bacteria	Actinomycetota	Actinomycetes	Actinomycetales	Bifidobacteriaceae	Bifidobacterium	Bifidobacterium adolescentis	atlas
SRR28688680	SRR28688680	phage	phage_depth_SRR28688680_14_14545_31121.txt	SRR28688680_14_14545-31121	12.585	12	18.3931	1	12	1	0	0.038613	No	Internal	Internal Phage	vOTU-007767	vFAM-00053	vSUBFAM-00073	vGENUS-00553	vSUBGEN-16077	vOTU-007767	r__Duplodnaviria	k__Heunggongvirae	p__Uroviricota	c__Caudoviricetes	NA	NA	NA	NA	High-quality	High-quality	98.2	vOTU_313	vFAM_14	vSUBFAM_3	vGENUS_75	vSUBGEN_92	Bacteria	Actinomycetota	Actinomycetes	Actinomycetales	Bifidobacteriaceae	Bifidobacterium	Bifidobacterium adolescentis	atlas
SRR28688691	SRR28688691	phage	phage_depth_SRR28688691_8_26919_44317.txt	SRR28688691_8_26919-44317	39.9153	40	76.5994	1	37	1.08108	0.112475	0.119754	No	Internal	Internal Phage	vOTU-007767	vFAM-00053	vSUBFAM-00073	vGENUS-00553	vSUBGEN-16077	vOTU-007767	r__Duplodnaviria	k__Heunggongvirae	p__Uroviricota	c__Caudoviricetes	NA	NA	NA	NA	High-quality	High-quality	100	vOTU_313	vFAM_14	vSUBFAM_3	vGENUS_75	vSUBGEN_92	Bacteria	Actinomycetota	Actinomycetes	Actinomycetales	Bifidobacteriaceae	Bifidobacterium	Bifidobacterium adolescentis	atlas
SRR28688733	SRR28688733	phage	phage_depth_SRR28688733_10_26928_44326.txt	SRR28688733_10_26928-44326	20.6172	20	39.0822	1	21	0.952381	-0.070389	NA	No	Internal	Internal Phage	vOTU-007767	vFAM-00053	vSUBFAM-00073	vGENUS-00553	vSUBGEN-16077	vOTU-007767	r__Duplodnaviria	k__Heunggongvirae	p__Uroviricota	c__Caudoviricetes	NA	NA	NA	NA	High-quality	High-quality	100	vOTU_313	vFAM_14	vSUBFAM_3	vGENUS_75	vSUBGEN_92	Bacteria	Actinomycetota	Actinomycetes	Actinomycetales	Bifidobacteriaceae	Bifidobacterium	Bifidobacterium adolescentis	atlas
SRR28688734	SRR28688734	phage	phage_depth_SRR28688734_7_79319_95895.txt	SRR28688734_7_79319-95895	31.6445	31	66.2458	1	32	0.96875	-0.045804	NA	No	Internal	Internal Phage	vOTU-007767	vFAM-00053	vSUBFAM-00073	vGENUS-00553	vSUBGEN-16077	vOTU-007767	r__Duplodnaviria	k__Heunggongvirae	p__Uroviricota	c__Caudoviricetes	NA	NA	NA	NA	High-quality	High-quality	98.2	vOTU_313	vFAM_14	vSUBFAM_3	vGENUS_75	vSUBGEN_92	Bacteria	Actinomycetota	Actinomycetes	Actinomycetales	Bifidobacteriaceae	Bifidobacterium	Bifidobacterium adolescentis	atlas
SRR28692391	SRR28692391	phage	phage_depth_SRR28692391_6_64308_80899.txt	SRR28692391_6_64308-80899	234.429	234	958.483	1	218	1.07339	0.10218000000000001	0.230519	No	Internal	Internal Phage	vOTU-007767	vFAM-00053	vSUBFAM-00073	vGENUS-00553	vSUBGEN-16077	vOTU-007767	r__Duplodnaviria	k__Heunggongvirae	p__Uroviricota	c__Caudoviricetes	NA	NA	NA	NA	High-quality	High-quality	98.33	vOTU_313	vFAM_14	vSUBFAM_3	vGENUS_75	vSUBGEN_92	Bacteria	Actinomycetota	Actinomycetes	Actinomycetales	Bifidobacteriaceae	Bifidobacterium	Bifidobacterium adolescentis	atlas
SRR28692643	SRR28692643	phage	phage_depth_SRR28692643_5_68642_89271.txt	SRR28692643_5_68642-89271	210.03	209	889.015	1	204	1.02451	0.034934	0.098871	No	Internal	Internal Phage	vOTU-007767	vFAM-00053	vSUBFAM-00073	vGENUS-00553	vSUBGEN-16077	vOTU-007767	r__Duplodnaviria	k__Heunggongvirae	p__Uroviricota	c__Caudoviricetes	NA	NA	NA	NA	High-quality	High-quality	100	vOTU_313	vFAM_14	vSUBFAM_3	vGENUS_75	vSUBGEN_92	Bacteria	Actinomycetota	Actinomycetes	Actinomycetales	Bifidobacteriaceae	Bifidobacterium	Bifidobacterium adolescentis	atlas
SRR28693148	SRR28693148	phage	phage_depth_SRR28693148_14_63881_80899.txt	SRR28693148_14_63881-80899	25.0216	25	43.5341	1	24	1.04167	0.058894	0.091023	No	Internal	Internal Phage	vOTU-007767	vFAM-00053	vSUBFAM-00073	vGENUS-00553	vSUBGEN-16077	vOTU-007767	r__Duplodnaviria	k__Heunggongvirae	p__Uroviricota	c__Caudoviricetes	NA	NA	NA	NA	High-quality	High-quality	100	vOTU_313	vFAM_14	vSUBFAM_3	vGENUS_75	vSUBGEN_92	Bacteria	Actinomycetota	Actinomycetes	Actinomycetales	Bifidobacteriaceae	Bifidobacterium	Bifidobacterium adolescentis	atlas
SRR28693337	SRR28693337	phage	phage_depth_SRR28693337_5_54947_74576.txt	SRR28693337_5_54947-74576	193.03	192	1093.07	1	188	1.02128	0.030374	0.026354	No	Internal	Internal Phage	vOTU-007767	vFAM-00053	vSUBFAM-00073	vGENUS-00553	vSUBGEN-16077	vOTU-007767	r__Duplodnaviria	k__Heunggongvirae	p__Uroviricota	c__Caudoviricetes	NA	NA	NA	NA	High-quality	High-quality	100	vOTU_313	vFAM_14	vSUBFAM_3	vGENUS_75	vSUBGEN_92	Bacteria	Actinomycetota	Actinomycetes	Actinomycetales	Bifidobacteriaceae	Bifidobacterium	Bifidobacterium catenulatum	atlas
SRR28693351	SRR28693351	phage	phage_depth_SRR28693351_5_54947_74576.txt	SRR28693351_5_54947-74576	214.328	211	1458.17	1	215	0.981395	-0.027094	NA	No	Internal	Internal Phage	vOTU-007767	vFAM-00053	vSUBFAM-00073	vGENUS-00553	vSUBGEN-16077	vOTU-007767	r__Duplodnaviria	k__Heunggongvirae	p__Uroviricota	c__Caudoviricetes	NA	NA	NA	NA	High-quality	High-quality	100	vOTU_313	vFAM_14	vSUBFAM_3	vGENUS_75	vSUBGEN_92	Bacteria	Actinomycetota	Actinomycetes	Actinomycetales	Bifidobacteriaceae	Bifidobacterium	Bifidobacterium catenulatum	atlas
SRR28693691	SRR28693691	phage	phage_depth_SRR28693691_4_75783_96412.txt	SRR28693691_4_75783-96412	268.174	265	1130.82	1	252	1.05159	0.072569	0.219076	No	Internal	Internal Phage	vOTU-007767	vFAM-00053	vSUBFAM-00073	vGENUS-00553	vSUBGEN-16077	vOTU-007767	r__Duplodnaviria	k__Heunggongvirae	p__Uroviricota	c__Caudoviricetes	NA	NA	NA	NA	High-quality	High-quality	100	vOTU_313	vFAM_14	vSUBFAM_3	vGENUS_75	vSUBGEN_92	Bacteria	Actinomycetota	Actinomycetes	Actinomycetales	Bifidobacteriaceae	Bifidobacterium	Bifidobacterium adolescentis	atlas
SRR28693705	SRR28693705	phage	phage_depth_SRR28693705_6_68642_89271.txt	SRR28693705_6_68642-89271	153.06	151	486.819	1	147	1.02721	0.038732	0.099205	No	Internal	Internal Phage	vOTU-007767	vFAM-00053	vSUBFAM-00073	vGENUS-00553	vSUBGEN-16077	vOTU-007767	r__Duplodnaviria	k__Heunggongvirae	p__Uroviricota	c__Caudoviricetes	NA	NA	NA	NA	High-quality	High-quality	100	vOTU_313	vFAM_14	vSUBFAM_3	vGENUS_75	vSUBGEN_92	Bacteria	Actinomycetota	Actinomycetes	Actinomycetales	Bifidobacteriaceae	Bifidobacterium	Bifidobacterium adolescentis	atlas
SRR28694098	SRR28694098	phage	phage_depth_SRR28694098_5_75785_96414.txt	SRR28694098_5_75785-96414	165.235	165	682.444	1	153	1.07843	0.108934	0.263487	No	Internal	Internal Phage	vOTU-007767	vFAM-00053	vSUBFAM-00073	vGENUS-00553	vSUBGEN-16077	vOTU-007767	r__Duplodnaviria	k__Heunggongvirae	p__Uroviricota	c__Caudoviricetes	NA	NA	NA	NA	High-quality	High-quality	100	vOTU_313	vFAM_14	vSUBFAM_3	vGENUS_75	vSUBGEN_92	Bacteria	Actinomycetota	Actinomycetes	Actinomycetales	Bifidobacteriaceae	Bifidobacterium	Bifidobacterium adolescentis	atlas
SRR28694316	SRR28694316	phage	phage_depth_SRR28694316_6_68646_89275.txt	SRR28694316_6_68646-89275	168.033	168	515.661	1	153	1.09804	0.13493	0.330327	No	Internal	Internal Phage	vOTU-007767	vFAM-00053	vSUBFAM-00073	vGENUS-00553	vSUBGEN-16077	vOTU-007767	r__Duplodnaviria	k__Heunggongvirae	p__Uroviricota	c__Caudoviricetes	NA	NA	NA	NA	High-quality	High-quality	100	vOTU_313	vFAM_14	vSUBFAM_3	vGENUS_75	vSUBGEN_92	Bacteria	Actinomycetota	Actinomycetes	Actinomycetales	Bifidobacteriaceae	Bifidobacterium	Bifidobacterium adolescentis	atlas
SRR28695225	SRR28695225	phage	phage_depth_SRR28695225_5_64076_81081.txt	SRR28695225_5_64076-81081	44.926	45	76.4689	1	40	1.125	0.169925	0.26946	No	Internal	Internal Phage	vOTU-007767	vFAM-00053	vSUBFAM-00073	vGENUS-00553	vSUBGEN-16077	vOTU-007767	r__Duplodnaviria	k__Heunggongvirae	p__Uroviricota	c__Caudoviricetes	NA	NA	NA	NA	High-quality	High-quality	100	vOTU_313	vFAM_14	vSUBFAM_3	vGENUS_75	vSUBGEN_92	Bacteria	Actinomycetota	Actinomycetes	Actinomycetales	Bifidobacteriaceae	Bifidobacterium	Bifidobacterium adolescentis	atlas
SRR28697035	SRR28697035	phage	phage_depth_SRR28697035_13_95_18432.txt	SRR28697035_13_95-18432	32.682	32	75.1468	1	22	1.45454	0.540568	0.505513	Yes	Left:95	Marginal Terminal Phage	vOTU-007767	vFAM-00053	vSUBFAM-00073	vGENUS-00553	vSUBGEN-16077	vOTU-007767	r__Duplodnaviria	k__Heunggongvirae	p__Uroviricota	c__Caudoviricetes	NA	NA	NA	NA	High-quality	High-quality	100	vOTU_313	vFAM_14	vSUBFAM_3	vGENUS_75	vSUBGEN_92	Bacteria	Actinomycetota	Actinomycetes	Actinomycetales	Bifidobacteriaceae	Bifidobacterium	Bifidobacterium adolescentis	atlas
SRR28697605	SRR28697605	phage	phage_depth_SRR28697605_7_63736_82219.txt	SRR28697605_7_63736-82219	273.625	271	1409.86	1	262	1.03435	0.048726	0.126503	No	Internal	Internal Phage	vOTU-007767	vFAM-00053	vSUBFAM-00073	vGENUS-00553	vSUBGEN-16077	vOTU-007767	r__Duplodnaviria	k__Heunggongvirae	p__Uroviricota	c__Caudoviricetes	NA	NA	NA	NA	High-quality	High-quality	100	vOTU_313	vFAM_14	vSUBFAM_3	vGENUS_75	vSUBGEN_92	Bacteria	Actinomycetota	Actinomycetes	Actinomycetales	Bifidobacteriaceae	Bifidobacterium	Bifidobacterium adolescentis	atlas
SRR28697627	SRR28697627	phage	phage_depth_SRR28697627_8_63736_82219.txt	SRR28697627_8_63736-82219	274.713	271	1703.73	1	265	1.02264	0.0323	0.099892	No	Internal	Internal Phage	vOTU-007767	vFAM-00053	vSUBFAM-00073	vGENUS-00553	vSUBGEN-16077	vOTU-007767	r__Duplodnaviria	k__Heunggongvirae	p__Uroviricota	c__Caudoviricetes	NA	NA	NA	NA	High-quality	High-quality	100	vOTU_313	vFAM_14	vSUBFAM_3	vGENUS_75	vSUBGEN_92	Bacteria	Actinomycetota	Actinomycetes	Actinomycetales	Bifidobacteriaceae	Bifidobacterium	Bifidobacterium adolescentis	atlas
SRR29101466	SRR29101466	phage	phage_depth_SRR29101466_4_74142_95149.txt	SRR29101466_4_74142-95149	156.29	153	643.2	1	136	1.125	0.169925	0.364199	No	Internal	Internal Phage	vOTU-007767	vFAM-00053	vSUBFAM-00073	vGENUS-00553	vSUBGEN-16077	vOTU-007767	r__Duplodnaviria	k__Heunggongvirae	p__Uroviricota	c__Caudoviricetes	NA	NA	NA	NA	High-quality	High-quality	100	vOTU_313	vFAM_14	vSUBFAM_3	vGENUS_75	vSUBGEN_92	Bacteria	Actinomycetota	Actinomycetes	Actinomycetales	Bifidobacteriaceae	Bifidobacterium	Bifidobacterium adolescentis	atlas
SRR29101480	SRR29101480	phage	phage_depth_SRR29101480_6_67611_88618.txt	SRR29101480_6_67611-88618	168.766	167	778.714	1	147	1.13605	0.184032	0.384127	No	Internal	Internal Phage	vOTU-007767	vFAM-00053	vSUBFAM-00073	vGENUS-00553	vSUBGEN-16077	vOTU-007767	r__Duplodnaviria	k__Heunggongvirae	p__Uroviricota	c__Caudoviricetes	NA	NA	NA	NA	High-quality	High-quality	100	vOTU_313	vFAM_14	vSUBFAM_3	vGENUS_75	vSUBGEN_92	Bacteria	Actinomycetota	Actinomycetes	Actinomycetales	Bifidobacteriaceae	Bifidobacterium	Bifidobacterium adolescentis	atlas
SRR29102082	SRR29102082	phage	phage_depth_SRR29102082_7_70570_90227.txt	SRR29102082_7_70570-90227	327.323	321	1951.86	1	301	1.06645	0.09281	0.229069	No	Internal	Internal Phage	vOTU-007767	vFAM-00053	vSUBFAM-00073	vGENUS-00553	vSUBGEN-16077	vOTU-007767	r__Duplodnaviria	k__Heunggongvirae	p__Uroviricota	c__Caudoviricetes	NA	NA	NA	NA	High-quality	High-quality	100	vOTU_313	vFAM_14	vSUBFAM_3	vGENUS_75	vSUBGEN_92	Bacteria	Actinomycetota	Actinomycetes	Actinomycetales	Bifidobacteriaceae	Bifidobacterium	Bifidobacterium adolescentis	atlas
SRR29102535	SRR29102535	phage	phage_depth_SRR29102535_6_79180_98410.txt	SRR29102535_6_79180-98410	550.557	550	6486.55	1	513	1.07212	0.100473	0.235539	No	Internal	Internal Phage	vOTU-007767	vFAM-00053	vSUBFAM-00073	vGENUS-00553	vSUBGEN-16077	vOTU-007767	r__Duplodnaviria	k__Heunggongvirae	p__Uroviricota	c__Caudoviricetes	NA	NA	NA	NA	High-quality	High-quality	100	vOTU_313	vFAM_14	vSUBFAM_3	vGENUS_75	vSUBGEN_92	Bacteria	Actinomycetota	Actinomycetes	Actinomycetales	Bifidobacteriaceae	Bifidobacterium	Bifidobacterium adolescentis	atlas
SRR29102882	SRR29102882	phage	phage_depth_SRR29102882_7_79240_98470.txt	SRR29102882_7_79240-98470	279.018	278	1888.24	1	266	1.04511	0.063659	0.158985	No	Internal	Internal Phage	vOTU-007767	vFAM-00053	vSUBFAM-00073	vGENUS-00553	vSUBGEN-16077	vOTU-007767	r__Duplodnaviria	k__Heunggongvirae	p__Uroviricota	c__Caudoviricetes	NA	NA	NA	NA	High-quality	High-quality	100	vOTU_313	vFAM_14	vSUBFAM_3	vGENUS_75	vSUBGEN_92	Bacteria	Actinomycetota	Actinomycetes	Actinomycetales	Bifidobacteriaceae	Bifidobacterium	Bifidobacterium adolescentis	atlas
SRR29107562	SRR29107562	phage	phage_depth_SRR29107562_6_70570_90227.txt	SRR29107562_6_70570-90227	181.207	179	998.076	1	175	1.02286	0.032605	0.077526	No	Internal	Internal Phage	vOTU-007767	vFAM-00053	vSUBFAM-00073	vGENUS-00553	vSUBGEN-16077	vOTU-007767	r__Duplodnaviria	k__Heunggongvirae	p__Uroviricota	c__Caudoviricetes	NA	NA	NA	NA	High-quality	High-quality	100	vOTU_313	vFAM_14	vSUBFAM_3	vGENUS_75	vSUBGEN_92	Bacteria	Actinomycetota	Actinomycetes	Actinomycetales	Bifidobacteriaceae	Bifidobacterium	Bifidobacterium adolescentis	atlas
SRR29107873	SRR29107873	phage	phage_depth_SRR29107873_7_79177_98407.txt	SRR29107873_7_79177-98407	281.23	280	2155.69	1	269	1.04089	0.057821	0.09283	No	Internal	Internal Phage	vOTU-007767	vFAM-00053	vSUBFAM-00073	vGENUS-00553	vSUBGEN-16077	vOTU-007767	r__Duplodnaviria	k__Heunggongvirae	p__Uroviricota	c__Caudoviricetes	NA	NA	NA	NA	High-quality	High-quality	100	vOTU_313	vFAM_14	vSUBFAM_3	vGENUS_75	vSUBGEN_92	Bacteria	Actinomycetota	Actinomycetes	Actinomycetales	Bifidobacteriaceae	Bifidobacterium	Bifidobacterium adolescentis	atlas
SRR29107956	SRR29107956	phage	phage_depth_SRR29107956_6_79180_98410.txt	SRR29107956_6_79180-98410	296.617	293	1776.65	1	270	1.08519	0.117941	0.25741000000000003	No	Internal	Internal Phage	vOTU-007767	vFAM-00053	vSUBFAM-00073	vGENUS-00553	vSUBGEN-16077	vOTU-007767	r__Duplodnaviria	k__Heunggongvirae	p__Uroviricota	c__Caudoviricetes	NA	NA	NA	NA	High-quality	High-quality	100	vOTU_313	vFAM_14	vSUBFAM_3	vGENUS_75	vSUBGEN_92	Bacteria	Actinomycetota	Actinomycetes	Actinomycetales	Bifidobacteriaceae	Bifidobacterium	Bifidobacterium adolescentis	atlas
SRR29108678	SRR29108678	phage	phage_depth_SRR29108678_5_87819_106159.txt	SRR29108678_5_87819-106159	205.511	203	869.073	1	181	1.12155	0.16549	0.349615	No	Internal	Internal Phage	vOTU-007767	vFAM-00053	vSUBFAM-00073	vGENUS-00553	vSUBGEN-16077	vOTU-007767	r__Duplodnaviria	k__Heunggongvirae	p__Uroviricota	c__Caudoviricetes	NA	NA	NA	NA	High-quality	High-quality	100	vOTU_313	vFAM_14	vSUBFAM_3	vGENUS_75	vSUBGEN_92	Bacteria	Actinomycetota	Actinomycetes	Actinomycetales	Bifidobacteriaceae	Bifidobacterium	Bifidobacterium adolescentis	atlas
SRR29108876	SRR29108876	phage	phage_depth_SRR29108876_4_75784_96413.txt	SRR29108876_4_75784-96413	446.81	440	3376.12	1	407	1.08108	0.112475	0.301938	No	Internal	Internal Phage	vOTU-007767	vFAM-00053	vSUBFAM-00073	vGENUS-00553	vSUBGEN-16077	vOTU-007767	r__Duplodnaviria	k__Heunggongvirae	p__Uroviricota	c__Caudoviricetes	NA	NA	NA	NA	High-quality	High-quality	100	vOTU_313	vFAM_14	vSUBFAM_3	vGENUS_75	vSUBGEN_92	Bacteria	Actinomycetota	Actinomycetes	Actinomycetales	Bifidobacteriaceae	Bifidobacterium	Bifidobacterium adolescentis	atlas
SRR29108877	SRR29108877	phage	phage_depth_SRR29108877_5_75790_96419.txt	SRR29108877_5_75790-96419	283.636	283	1711.15	1	264	1.07197	0.100264	0.247432	No	Internal	Internal Phage	vOTU-007767	vFAM-00053	vSUBFAM-00073	vGENUS-00553	vSUBGEN-16077	vOTU-007767	r__Duplodnaviria	k__Heunggongvirae	p__Uroviricota	c__Caudoviricetes	NA	NA	NA	NA	High-quality	High-quality	100	vOTU_313	vFAM_14	vSUBFAM_3	vGENUS_75	vSUBGEN_92	Bacteria	Actinomycetota	Actinomycetes	Actinomycetales	Bifidobacteriaceae	Bifidobacterium	Bifidobacterium adolescentis	atlas
SRR29110309	SRR29110309	phage	phage_depth_SRR29110309_7_27021_44419.txt	SRR29110309_7_27021-44419	457.609	457	3823.05	1	440	1.03864	0.054691	0.121395	No	Internal	Internal Phage	vOTU-007767	vFAM-00053	vSUBFAM-00073	vGENUS-00553	vSUBGEN-16077	vOTU-007767	r__Duplodnaviria	k__Heunggongvirae	p__Uroviricota	c__Caudoviricetes	NA	NA	NA	NA	High-quality	High-quality	100	vOTU_313	vFAM_14	vSUBFAM_3	vGENUS_75	vSUBGEN_92	Bacteria	Actinomycetota	Actinomycetes	Actinomycetales	Bifidobacteriaceae	Bifidobacterium	Bifidobacterium adolescentis	atlas
SRR29110351	SRR29110351	phage	phage_depth_SRR29110351_5_63909_81367.txt	SRR29110351_5_63909-81367	150.307	148	531.266	1	140	1.05714	0.08017	0.183328	No	Internal	Internal Phage	vOTU-007767	vFAM-00053	vSUBFAM-00073	vGENUS-00553	vSUBGEN-16077	vOTU-007767	r__Duplodnaviria	k__Heunggongvirae	p__Uroviricota	c__Caudoviricetes	NA	NA	NA	NA	High-quality	High-quality	100	vOTU_313	vFAM_14	vSUBFAM_3	vGENUS_75	vSUBGEN_92	Bacteria	Actinomycetota	Actinomycetes	Actinomycetales	Bifidobacteriaceae	Bifidobacterium	Bifidobacterium adolescentis	atlas
SRR29110616	SRR29110616	phage	phage_depth_SRR29110616_6_79179_98409.txt	SRR29110616_6_79179-98409	397.522	400	3390.89	1	381	1.04987	0.070209	0.112916	No	Internal	Internal Phage	vOTU-007767	vFAM-00053	vSUBFAM-00073	vGENUS-00553	vSUBGEN-16077	vOTU-007767	r__Duplodnaviria	k__Heunggongvirae	p__Uroviricota	c__Caudoviricetes	NA	NA	NA	NA	High-quality	High-quality	100	vOTU_313	vFAM_14	vSUBFAM_3	vGENUS_75	vSUBGEN_92	Bacteria	Actinomycetota	Actinomycetes	Actinomycetales	Bifidobacteriaceae	Bifidobacterium	Bifidobacterium adolescentis	atlas
SRR29110618	SRR29110618	phage	phage_depth_SRR29110618_7_102994_122224.txt	SRR29110618_7_102994-122224	200.327	200	1098.94	1	185	1.08108	0.112475	0.255035	No	Internal	Internal Phage	vOTU-007767	vFAM-00053	vSUBFAM-00073	vGENUS-00553	vSUBGEN-16077	vOTU-007767	r__Duplodnaviria	k__Heunggongvirae	p__Uroviricota	c__Caudoviricetes	NA	NA	NA	NA	High-quality	High-quality	100	vOTU_313	vFAM_14	vSUBFAM_3	vGENUS_75	vSUBGEN_92	Bacteria	Actinomycetota	Actinomycetes	Actinomycetales	Bifidobacteriaceae	Bifidobacterium	Bifidobacterium adolescentis	atlas
SRR29110863	SRR29110863	phage	phage_depth_SRR29110863_7_79180_98410.txt	SRR29110863_7_79180-98410	304.929	305	2093.73	1	279	1.09319	0.128544	0.205059	No	Internal	Internal Phage	vOTU-007767	vFAM-00053	vSUBFAM-00073	vGENUS-00553	vSUBGEN-16077	vOTU-007767	r__Duplodnaviria	k__Heunggongvirae	p__Uroviricota	c__Caudoviricetes	NA	NA	NA	NA	High-quality	High-quality	100	vOTU_313	vFAM_14	vSUBFAM_3	vGENUS_75	vSUBGEN_92	Bacteria	Actinomycetota	Actinomycetes	Actinomycetales	Bifidobacteriaceae	Bifidobacterium	Bifidobacterium adolescentis	atlas
SRR29111044	SRR29111044	phage	phage_depth_SRR29111044_7_70570_90227.txt	SRR29111044_7_70570-90227	135.892	137	529.53	1	121	1.13223	0.179169	0.34666	No	Internal	Internal Phage	vOTU-007767	vFAM-00053	vSUBFAM-00073	vGENUS-00553	vSUBGEN-16077	vOTU-007767	r__Duplodnaviria	k__Heunggongvirae	p__Uroviricota	c__Caudoviricetes	NA	NA	NA	NA	High-quality	High-quality	100	vOTU_313	vFAM_14	vSUBFAM_3	vGENUS_75	vSUBGEN_92	Bacteria	Actinomycetota	Actinomycetes	Actinomycetales	Bifidobacteriaceae	Bifidobacterium	Bifidobacterium adolescentis	atlas
SRR29111137	SRR29111137	phage	phage_depth_SRR29111137_4_67611_88618.txt	SRR29111137_4_67611-88618	264.434	261	1642.7	1	246	1.06098	0.085391	0.173623	No	Internal	Internal Phage	vOTU-007767	vFAM-00053	vSUBFAM-00073	vGENUS-00553	vSUBGEN-16077	vOTU-007767	r__Duplodnaviria	k__Heunggongvirae	p__Uroviricota	c__Caudoviricetes	NA	NA	NA	NA	High-quality	High-quality	100	vOTU_313	vFAM_14	vSUBFAM_3	vGENUS_75	vSUBGEN_92	Bacteria	Actinomycetota	Actinomycetes	Actinomycetales	Bifidobacteriaceae	Bifidobacterium	Bifidobacterium adolescentis	atlas
SRR29111179	SRR29111179	phage	phage_depth_SRR29111179_3_64076_81081.txt	SRR29111179_3_64076-81081	584.995	578	4303.23	1	453	1.27594	0.351558	0.652304	No	Internal	Internal Phage	vOTU-007767	vFAM-00053	vSUBFAM-00073	vGENUS-00553	vSUBGEN-16077	vOTU-007767	r__Duplodnaviria	k__Heunggongvirae	p__Uroviricota	c__Caudoviricetes	NA	NA	NA	NA	High-quality	High-quality	100	vOTU_313	vFAM_14	vSUBFAM_3	vGENUS_75	vSUBGEN_92	Bacteria	Actinomycetota	Actinomycetes	Actinomycetales	Bifidobacteriaceae	Bifidobacterium	Bifidobacterium adolescentis	atlas
SRR29111891	SRR29111891	phage	phage_depth_SRR29111891_7_79181_98411.txt	SRR29111891_7_79181-98411	503.526	503	3533.12	1	464	1.08405	0.116434	0.258499	No	Internal	Internal Phage	vOTU-007767	vFAM-00053	vSUBFAM-00073	vGENUS-00553	vSUBGEN-16077	vOTU-007767	r__Duplodnaviria	k__Heunggongvirae	p__Uroviricota	c__Caudoviricetes	NA	NA	NA	NA	High-quality	High-quality	100	vOTU_313	vFAM_14	vSUBFAM_3	vGENUS_75	vSUBGEN_92	Bacteria	Actinomycetota	Actinomycetes	Actinomycetales	Bifidobacteriaceae	Bifidobacterium	Bifidobacterium adolescentis	atlas
SRR29113605	SRR29113605	phage	phage_depth_SRR29113605_6_67609_88616.txt	SRR29113605_6_67609-88616	599.68	588	8164.41	1	536	1.09702	0.133583	0.282454	No	Internal	Internal Phage	vOTU-007767	vFAM-00053	vSUBFAM-00073	vGENUS-00553	vSUBGEN-16077	vOTU-007767	r__Duplodnaviria	k__Heunggongvirae	p__Uroviricota	c__Caudoviricetes	NA	NA	NA	NA	High-quality	High-quality	100	vOTU_313	vFAM_14	vSUBFAM_3	vGENUS_75	vSUBGEN_92	Bacteria	Actinomycetota	Actinomycetes	Actinomycetales	Bifidobacteriaceae	Bifidobacterium	Bifidobacterium adolescentis	atlas
SRR29113795	SRR29113795	phage	phage_depth_SRR29113795_2_64076_81081.txt	SRR29113795_2_64076-81081	445.951	446	3334.77	1	256	1.74219	0.8009	0.67678	No	Internal	Internal Phage	vOTU-007767	vFAM-00053	vSUBFAM-00073	vGENUS-00553	vSUBGEN-16077	vOTU-007767	r__Duplodnaviria	k__Heunggongvirae	p__Uroviricota	c__Caudoviricetes	NA	NA	NA	NA	High-quality	High-quality	100	vOTU_313	vFAM_14	vSUBFAM_3	vGENUS_75	vSUBGEN_92	Bacteria	Actinomycetota	Actinomycetes	Actinomycetales	Bifidobacteriaceae	Bifidobacterium	Bifidobacterium adolescentis	atlas
SRR29119017	SRR29119017	phage	phage_depth_SRR29119017_5_40446_58780.txt	SRR29119017_5_40446-58780	65.3607	66	148.499	1	66	1	0	NA	No	Internal	Internal Phage	vOTU-007767	vFAM-00053	vSUBFAM-00073	vGENUS-00553	vSUBGEN-16077	vOTU-007767	r__Duplodnaviria	k__Heunggongvirae	p__Uroviricota	c__Caudoviricetes	NA	NA	NA	NA	High-quality	High-quality	100	vOTU_313	vFAM_14	vSUBFAM_3	vGENUS_75	vSUBGEN_92	Bacteria	Actinomycetota	Actinomycetes	Actinomycetales	Bifidobacteriaceae	Bifidobacterium	Bifidobacterium pseudocatenulatum	atlas
SRR29119018	SRR29119018	phage	phage_depth_SRR29119018_5_73788_92008.txt	SRR29119018_5_73788-92008	86.4563	85	230.275	1	83	1.0241	0.034352	0.085537	No	Internal	Internal Phage	vOTU-007767	vFAM-00053	vSUBFAM-00073	vGENUS-00553	vSUBGEN-16077	vOTU-007767	r__Duplodnaviria	k__Heunggongvirae	p__Uroviricota	c__Caudoviricetes	NA	NA	NA	NA	High-quality	High-quality	100	vOTU_313	vFAM_14	vSUBFAM_3	vGENUS_75	vSUBGEN_92	Bacteria	Actinomycetota	Actinomycetes	Actinomycetales	Bifidobacteriaceae	Bifidobacterium	Bifidobacterium pseudocatenulatum	atlas
SRR29119029	SRR29119029	phage	phage_depth_SRR29119029_6_73788_92008.txt	SRR29119029_6_73788-92008	68.5044	68	182.623	1	66	1.0303	0.043069	0.087294	No	Internal	Internal Phage	vOTU-007767	vFAM-00053	vSUBFAM-00073	vGENUS-00553	vSUBGEN-16077	vOTU-007767	r__Duplodnaviria	k__Heunggongvirae	p__Uroviricota	c__Caudoviricetes	NA	NA	NA	NA	High-quality	High-quality	100	vOTU_313	vFAM_14	vSUBFAM_3	vGENUS_75	vSUBGEN_92	Bacteria	Actinomycetota	Actinomycetes	Actinomycetales	Bifidobacteriaceae	Bifidobacterium	Bifidobacterium pseudocatenulatum	atlas
SRR29119049	SRR29119049	phage	phage_depth_SRR29119049_4_112152_129409.txt	SRR29119049_4_112152-129409	148.787	147	482.594	1	130	1.13077	0.177305	0.376147	No	Internal	Internal Phage	vOTU-007767	vFAM-00053	vSUBFAM-00073	vGENUS-00553	vSUBGEN-16077	vOTU-007767	r__Duplodnaviria	k__Heunggongvirae	p__Uroviricota	c__Caudoviricetes	NA	NA	NA	NA	High-quality	High-quality	100	vOTU_313	vFAM_14	vSUBFAM_3	vGENUS_75	vSUBGEN_92	Bacteria	Actinomycetota	Actinomycetes	Actinomycetales	Bifidobacteriaceae	Bifidobacterium	Bifidobacterium adolescentis	atlas
SRR29119311	SRR29119311	phage	phage_depth_SRR29119311_5_73788_92008.txt	SRR29119311_5_73788-92008	88.757	88	252.863	1	82	1.07317	0.10188	0.178625	No	Internal	Internal Phage	vOTU-007767	vFAM-00053	vSUBFAM-00073	vGENUS-00553	vSUBGEN-16077	vOTU-007767	r__Duplodnaviria	k__Heunggongvirae	p__Uroviricota	c__Caudoviricetes	NA	NA	NA	NA	High-quality	High-quality	100	vOTU_313	vFAM_14	vSUBFAM_3	vGENUS_75	vSUBGEN_92	Bacteria	Actinomycetota	Actinomycetes	Actinomycetales	Bifidobacteriaceae	Bifidobacterium	Bifidobacterium pseudocatenulatum	atlas
SRR29119312	SRR29119312	phage	phage_depth_SRR29119312_5_40446_58780.txt	SRR29119312_5_40446-58780	81.2226	81	217.132	1	78	1.03846	0.054448	0.076081	No	Internal	Internal Phage	vOTU-007767	vFAM-00053	vSUBFAM-00073	vGENUS-00553	vSUBGEN-16077	vOTU-007767	r__Duplodnaviria	k__Heunggongvirae	p__Uroviricota	c__Caudoviricetes	NA	NA	NA	NA	High-quality	High-quality	100	vOTU_313	vFAM_14	vSUBFAM_3	vGENUS_75	vSUBGEN_92	Bacteria	Actinomycetota	Actinomycetes	Actinomycetales	Bifidobacteriaceae	Bifidobacterium	Bifidobacterium pseudocatenulatum	atlas
SRR29119324	SRR29119324	phage	phage_depth_SRR29119324_5_40446_58780.txt	SRR29119324_5_40446-58780	57.4375	57	140.015	1	56	1.01786	0.025535	0.026945	No	Internal	Internal Phage	vOTU-007767	vFAM-00053	vSUBFAM-00073	vGENUS-00553	vSUBGEN-16077	vOTU-007767	r__Duplodnaviria	k__Heunggongvirae	p__Uroviricota	c__Caudoviricetes	NA	NA	NA	NA	High-quality	High-quality	100	vOTU_313	vFAM_14	vSUBFAM_3	vGENUS_75	vSUBGEN_92	Bacteria	Actinomycetota	Actinomycetes	Actinomycetales	Bifidobacteriaceae	Bifidobacterium	Bifidobacterium pseudocatenulatum	atlas
SRR29119555	SRR29119555	phage	phage_depth_SRR29119555_5_67609_88616.txt	SRR29119555_5_67609-88616	128.448	126	634.441	1	120	1.05	0.070389	0.17415	No	Internal	Internal Phage	vOTU-007767	vFAM-00053	vSUBFAM-00073	vGENUS-00553	vSUBGEN-16077	vOTU-007767	r__Duplodnaviria	k__Heunggongvirae	p__Uroviricota	c__Caudoviricetes	NA	NA	NA	NA	High-quality	High-quality	100	vOTU_313	vFAM_14	vSUBFAM_3	vGENUS_75	vSUBGEN_92	Bacteria	Actinomycetota	Actinomycetes	Actinomycetales	Bifidobacteriaceae	Bifidobacterium	Bifidobacterium adolescentis	atlas
SRR29119857	SRR29119857	phage	phage_depth_SRR29119857_10_112_18449.txt	SRR29119857_10_112-18449	58.996	58	166.398	1	54	1.07407	0.103093	0.171838	No	Internal	Internal Phage	vOTU-007767	vFAM-00053	vSUBFAM-00073	vGENUS-00553	vSUBGEN-16077	vOTU-007767	r__Duplodnaviria	k__Heunggongvirae	p__Uroviricota	c__Caudoviricetes	NA	NA	NA	NA	High-quality	High-quality	100	vOTU_313	vFAM_14	vSUBFAM_3	vGENUS_75	vSUBGEN_92	Bacteria	Actinomycetota	Actinomycetes	Actinomycetales	Bifidobacteriaceae	Bifidobacterium	Bifidobacterium adolescentis	atlas
SRR29119868	SRR29119868	phage	phage_depth_SRR29119868_5_67611_88618.txt	SRR29119868_5_67611-88618	104.173	103	410.967	1	95	1.08421	0.116645	0.269653	No	Internal	Internal Phage	vOTU-007767	vFAM-00053	vSUBFAM-00073	vGENUS-00553	vSUBGEN-16077	vOTU-007767	r__Duplodnaviria	k__Heunggongvirae	p__Uroviricota	c__Caudoviricetes	NA	NA	NA	NA	High-quality	High-quality	100	vOTU_313	vFAM_14	vSUBFAM_3	vGENUS_75	vSUBGEN_92	Bacteria	Actinomycetota	Actinomycetes	Actinomycetales	Bifidobacteriaceae	Bifidobacterium	Bifidobacterium adolescentis	atlas
SRR29119491	SRR29119491	phage	phage_depth_SRR29119491_3_34347_72574.txt	SRR29119491_3_34347-72574	26.5331	26	45.0646	1	27	0.962963	-0.054448	NA	No	Internal	Internal Phage	vSUBGEN-17907	vFAM-00022	vSUBFAM-00768	vGENUS-01285	vSUBGEN-17907	NA	r__Duplodnaviria	k__Heunggongvirae	p__Uroviricota	c__Caudoviricetes	NA	NA	NA	NA	High-quality	High-quality	100	vOTU_3131	vFAM_149	vSUBFAM_393	vGENUS_392	vSUBGEN_319	Bacteria	Actinomycetota	Coriobacteriia	Coriobacteriales	Coriobacteriaceae	Collinsella	Collinsella sp900549025	atlas
SRR28691204	SRR28691204	phage	phage_depth_SRR28691204_2_20845_63712.txt	SRR28691204_2_20845-63712	126.838	125	406.077	1	138	0.905797	-0.14274	NA	No	Internal	Internal Phage	vGENUS-00337	vFAM-00024	vSUBFAM-00169	vGENUS-00337	NA	NA	r__Duplodnaviria	k__Heunggongvirae	p__Uroviricota	c__Caudoviricetes	NA	NA	NA	NA	High-quality	High-quality	100	vOTU_3132	vFAM_2	vSUBFAM_11	vGENUS_7	vSUBGEN_2	Bacteria	Actinomycetota	Actinomycetes	Actinomycetales	Bifidobacteriaceae	Bifidobacterium	Bifidobacterium adolescentis	atlas
SRR29109542	SRR29109542	phage	phage_depth_SRR29109542_1_229483_293931.txt	SRR29109542_1_229483-293931	57.1173	56	174.157	1	53	1.0566	0.079434	0.143613	No	Internal	Internal Phage	vGENUS-05225	vFAM-00009	vSUBFAM-00159	vGENUS-05225	NA	NA	r__Duplodnaviria	k__Heunggongvirae	p__Uroviricota	c__Caudoviricetes	NA	NA	NA	NA	High-quality	High-quality	100	vOTU_3133	vFAM_3	vSUBFAM_44	vGENUS_169	vSUBGEN_2228	Bacteria	Bacteroidota	Bacteroidia	Bacteroidales	Tannerellaceae	Parabacteroides	Parabacteroides distasonis	atlas
SRR9274872	SRR9274872	phage	phage_depth_SRR9274872_9_33_182234.txt	SRR9274872_9_33-182234	88.9939	78	2889.41	1	51	1.52941	0.612977	0.372709	Yes	Left:33	Marginal Terminal Phage	vFAM-00009	vFAM-00009	NA	NA	NA	NA	r__Duplodnaviria	k__Heunggongvirae	p__Uroviricota	c__Caudoviricetes	NA	NA	NA	NA	High-quality	High-quality	100	vOTU_3135	vFAM_4	vSUBFAM_1	vGENUS_69	vSUBGEN_3474	Bacteria	Bacteroidota	Bacteroidia	Bacteroidales	Bacteroidaceae	Bacteroides	Bacteroides xylanisolvens	bioml
AF36-1BH	AF36-1BH	phage	phage_depth_AF36-1BH_1_300335_338169.txt	AF36-1BH_1_300335-338169	93.9012	94	296.235	1	97	0.969072	-0.045324	NA	No	Internal	Internal Phage	vOTU-066138	vFAM-00003	vSUBFAM-00030	vGENUS-11909	vSUBGEN-17497	vOTU-066138	r__Duplodnaviria	k__Heunggongvirae	p__Uroviricota	c__Caudoviricetes	NA	NA	NA	NA	High-quality	High-quality	100	vOTU_3136	vFAM_24	vSUBFAM_90	vGENUS_1068	vSUBGEN_2585	Bacteria	Bacillota_A	Clostridia	Lachnospirales	Lachnospiraceae	Dorea	Dorea formicigenerans	cgr
AF32-2AC	AF32-2AC	phage	phage_depth_AF32-2AC_11_84077_137113.txt	AF32-2AC_11_84077-137113	104.547	107	405.33	0.9916	97	1.10309	0.141554	0.25651	No	Internal	Internal Phage	vSUBGEN-23757	vFAM-00010	vSUBFAM-00126	vGENUS-00385	vSUBGEN-23757	NA	r__Duplodnaviria	k__Heunggongvirae	p__Uroviricota	c__Caudoviricetes	NA	NA	NA	NA	High-quality	High-quality	100	vOTU_3137	vFAM_51	vSUBFAM_1825	vGENUS_3931	vSUBGEN_6437	Bacteria	Bacillota_A	Clostridia	Lachnospirales	Lachnospiraceae	Mediterraneibacter	Mediterraneibacter faecis	cgr
SRR29102091	SRR29102091	phage	phage_depth_SRR29102091_13_136_58453.txt	SRR29102091_13_136-58453	125.702	125	336.208	1	135	0.925926	-0.111031	NA	No	Internal	Internal Phage	vGENUS-00675	vFAM-00009	vSUBFAM-00278	vGENUS-00675	NA	NA	r__Duplodnaviria	k__Heunggongvirae	p__Uroviricota	c__Caudoviricetes	NA	NA	NA	NA	High-quality	High-quality	90.05	vOTU_3139	vFAM_16	vSUBFAM_19	vGENUS_36	vSUBGEN_6507	Bacteria	Bacteroidota	Bacteroidia	Bacteroidales	Bacteroidaceae	Bacteroides	Bacteroides thetaiotaomicron	atlas
SRR28611549	SRR28611549	phage	phage_depth_SRR28611549_30_34825_75359.txt	SRR28611549_30_34825-75359	56.1582	55	109.737	1	54	1.01852	0.026472	0.078671	Yes	Right:0	Marginal Terminal Phage	vGENUS-03327	vFAM-00028	vSUBFAM-00482	vGENUS-03327	NA	NA	r__Duplodnaviria	k__Heunggongvirae	p__Uroviricota	c__Caudoviricetes	NA	NA	NA	NA	High-quality	High-quality	100	vOTU_314	vFAM_41	vSUBFAM_56	vGENUS_107	vSUBGEN_208	Bacteria	Bacteroidota	Bacteroidia	Bacteroidales	Bacteroidaceae	Bacteroides	Bacteroides xylanisolvens	atlas
SRR28611640	SRR28611640	phage	phage_depth_SRR28611640_17_61839_107097.txt	SRR28611640_17_61839-107097	32.8746	33	74.0699	1	31	1.06452	0.090198	0.099305	No	Internal	Internal Phage	vSUBGEN-24286	vFAM-00028	vSUBFAM-00482	vGENUS-03327	vSUBGEN-24286	NA	r__Duplodnaviria	k__Heunggongvirae	p__Uroviricota	c__Caudoviricetes	NA	NA	NA	NA	High-quality	High-quality	100	vOTU_314	vFAM_41	vSUBFAM_56	vGENUS_107	vSUBGEN_208	Bacteria	Bacteroidota	Bacteroidia	Bacteroidales	Bacteroidaceae	Bacteroides	Bacteroides ovatus	atlas
SRR28611917	SRR28611917	phage	phage_depth_SRR28611917_44_7625_51613.txt	SRR28611917_44_7625-51613	38.5785	39	94.3239	1	36	1.08333	0.115477	0.112299	Yes	Right:0	Marginal Terminal Phage	vSUBGEN-30565	vFAM-00028	vSUBFAM-00482	vGENUS-16769	vSUBGEN-30565	NA	r__Duplodnaviria	k__Heunggongvirae	p__Uroviricota	c__Caudoviricetes	NA	NA	NA	NA	High-quality	High-quality	100	vOTU_314	vFAM_41	vSUBFAM_56	vGENUS_107	vSUBGEN_208	Bacteria	Bacteroidota	Bacteroidia	Bacteroidales	Bacteroidaceae	Bacteroides	Bacteroides ovatus	atlas
SRR28690858	SRR28690858	phage	phage_depth_SRR28690858_1_45530_90735.txt	SRR28690858_1_45530-90735	56.6257	55	182.618	1	50	1.1	0.137504	0.226255	No	Internal	Internal Phage	vSUBGEN-24286	vFAM-00028	vSUBFAM-00482	vGENUS-03327	vSUBGEN-24286	NA	r__Duplodnaviria	k__Heunggongvirae	p__Uroviricota	c__Caudoviricetes	NA	NA	NA	NA	High-quality	High-quality	100	vOTU_314	vFAM_41	vSUBFAM_56	vGENUS_107	vSUBGEN_208	Bacteria	Bacteroidota	Bacteroidia	Bacteroidales	Bacteroidaceae	Bacteroides	Bacteroides ovatus	atlas
SRR28690954	SRR28690954	phage	phage_depth_SRR28690954_1_287066_332271.txt	SRR28690954_1_287066-332271	24.9556	25	45.5009	1	23	1.08696	0.120294	0.110279	No	Internal	Internal Phage	vSUBGEN-24286	vFAM-00028	vSUBFAM-00482	vGENUS-03327	vSUBGEN-24286	NA	r__Duplodnaviria	k__Heunggongvirae	p__Uroviricota	c__Caudoviricetes	NA	NA	NA	NA	High-quality	High-quality	100	vOTU_314	vFAM_41	vSUBFAM_56	vGENUS_107	vSUBGEN_208	Bacteria	Bacteroidota	Bacteroidia	Bacteroidales	Bacteroidaceae	Bacteroides	Bacteroides ovatus	atlas
SRR28691142	SRR28691142	phage	phage_depth_SRR28691142_1_45530_90735.txt	SRR28691142_1_45530-90735	51.3141	50	163.45	1	43	1.16279	0.217591	0.325924	No	Internal	Internal Phage	vSUBGEN-24286	vFAM-00028	vSUBFAM-00482	vGENUS-03327	vSUBGEN-24286	NA	r__Duplodnaviria	k__Heunggongvirae	p__Uroviricota	c__Caudoviricetes	NA	NA	NA	NA	High-quality	High-quality	100	vOTU_314	vFAM_41	vSUBFAM_56	vGENUS_107	vSUBGEN_208	Bacteria	Bacteroidota	Bacteroidia	Bacteroidales	Bacteroidaceae	Bacteroides	Bacteroides ovatus	atlas
SRR28691276	SRR28691276	phage	phage_depth_SRR28691276_1_45530_90735.txt	SRR28691276_1_45530-90735	62.2369	61	209.064	1	56	1.08929	0.123382	0.179596	No	Internal	Internal Phage	vSUBGEN-24286	vFAM-00028	vSUBFAM-00482	vGENUS-03327	vSUBGEN-24286	NA	r__Duplodnaviria	k__Heunggongvirae	p__Uroviricota	c__Caudoviricetes	NA	NA	NA	NA	High-quality	High-quality	100	vOTU_314	vFAM_41	vSUBFAM_56	vGENUS_107	vSUBGEN_208	Bacteria	Bacteroidota	Bacteroidia	Bacteroidales	Bacteroidaceae	Bacteroides	Bacteroides ovatus	atlas
SRR28691294	SRR28691294	phage	phage_depth_SRR28691294_30_45530_87311.txt	SRR28691294_30_45530-87311	44.0387	44	121.327	1	40	1.1	0.137504	0.166158	Yes	Right:1	Marginal Terminal Phage	vSUBGEN-23309	vFAM-00028	vSUBFAM-00482	vGENUS-03327	vSUBGEN-23309	NA	r__Duplodnaviria	k__Heunggongvirae	p__Uroviricota	c__Caudoviricetes	NA	NA	NA	NA	High-quality	High-quality	100	vOTU_314	vFAM_41	vSUBFAM_56	vGENUS_107	vSUBGEN_208	Bacteria	Bacteroidota	Bacteroidia	Bacteroidales	Bacteroidaceae	Bacteroides	Bacteroides ovatus	atlas
SRR28691317	SRR28691317	phage	phage_depth_SRR28691317_1_45530_90735.txt	SRR28691317_1_45530-90735	67.9698	67	208.868	1	64	1.04688	0.066089	0.116092	No	Internal	Internal Phage	vSUBGEN-24286	vFAM-00028	vSUBFAM-00482	vGENUS-03327	vSUBGEN-24286	NA	r__Duplodnaviria	k__Heunggongvirae	p__Uroviricota	c__Caudoviricetes	NA	NA	NA	NA	High-quality	High-quality	100	vOTU_314	vFAM_41	vSUBFAM_56	vGENUS_107	vSUBGEN_208	Bacteria	Bacteroidota	Bacteroidia	Bacteroidales	Bacteroidaceae	Bacteroides	Bacteroides ovatus	atlas
SRR28691369	SRR28691369	phage	phage_depth_SRR28691369_1_286946_332151.txt	SRR28691369_1_286946-332151	68.1674	65	306.944	1	60	1.08333	0.115477	0.192634	No	Internal	Internal Phage	vSUBGEN-24286	vFAM-00028	vSUBFAM-00482	vGENUS-03327	vSUBGEN-24286	NA	r__Duplodnaviria	k__Heunggongvirae	p__Uroviricota	c__Caudoviricetes	NA	NA	NA	NA	High-quality	High-quality	100	vOTU_314	vFAM_41	vSUBFAM_56	vGENUS_107	vSUBGEN_208	Bacteria	Bacteroidota	Bacteroidia	Bacteroidales	Bacteroidaceae	Bacteroides	Bacteroides ovatus	atlas
SRR28691396	SRR28691396	phage	phage_depth_SRR28691396_1_45530_90735.txt	SRR28691396_1_45530-90735	51.9234	50	168.122	1	46	1.08696	0.120294	0.214402	No	Internal	Internal Phage	vSUBGEN-24286	vFAM-00028	vSUBFAM-00482	vGENUS-03327	vSUBGEN-24286	NA	r__Duplodnaviria	k__Heunggongvirae	p__Uroviricota	c__Caudoviricetes	NA	NA	NA	NA	High-quality	High-quality	100	vOTU_314	vFAM_41	vSUBFAM_56	vGENUS_107	vSUBGEN_208	Bacteria	Bacteroidota	Bacteroidia	Bacteroidales	Bacteroidaceae	Bacteroides	Bacteroides ovatus	atlas
SRR28691525	SRR28691525	phage	phage_depth_SRR28691525_1_286892_332097.txt	SRR28691525_1_286892-332097	63.7107	63	208.222	1	57	1.10526	0.14439	0.206053	No	Internal	Internal Phage	vSUBGEN-24286	vFAM-00028	vSUBFAM-00482	vGENUS-03327	vSUBGEN-24286	NA	r__Duplodnaviria	k__Heunggongvirae	p__Uroviricota	c__Caudoviricetes	NA	NA	NA	NA	High-quality	High-quality	100	vOTU_314	vFAM_41	vSUBFAM_56	vGENUS_107	vSUBGEN_208	Bacteria	Bacteroidota	Bacteroidia	Bacteroidales	Bacteroidaceae	Bacteroides	Bacteroides ovatus	atlas
SRR28691652	SRR28691652	phage	phage_depth_SRR28691652_1_45530_90735.txt	SRR28691652_1_45530-90735	50.0468	49	172.428	1	44	1.11364	0.155278	0.225484	No	Internal	Internal Phage	vSUBGEN-24286	vFAM-00028	vSUBFAM-00482	vGENUS-03327	vSUBGEN-24286	NA	r__Duplodnaviria	k__Heunggongvirae	p__Uroviricota	c__Caudoviricetes	NA	NA	NA	NA	High-quality	High-quality	100	vOTU_314	vFAM_41	vSUBFAM_56	vGENUS_107	vSUBGEN_208	Bacteria	Bacteroidota	Bacteroidia	Bacteroidales	Bacteroidaceae	Bacteroides	Bacteroides ovatus	atlas
SRR28695333	SRR28695333	phage	phage_depth_SRR28695333_13_120236_161019.txt	SRR28695333_13_120236-161019	66.5673	66	184.788	1	64	1.03125	0.044394	0.067716	Yes	Right:0	Marginal Terminal Phage	vOTU-007466	vFAM-00028	vSUBFAM-00482	vGENUS-08157	vSUBGEN-07544	vOTU-007466	r__Duplodnaviria	k__Heunggongvirae	p__Uroviricota	c__Caudoviricetes	NA	NA	NA	NA	High-quality	High-quality	100	vOTU_314	vFAM_41	vSUBFAM_56	vGENUS_107	vSUBGEN_208	Bacteria	Bacteroidota	Bacteroidia	Bacteroidales	Bacteroidaceae	Bacteroides	Bacteroides ovatus	atlas
SRR28697163	SRR28697163	phage	phage_depth_SRR28697163_2_121353_164704.txt	SRR28697163_2_121353-164704	94.5761	93	318.074	1	88	1.05682	0.079727	0.141623	No	Internal	Internal Phage	vOTU-007466	vFAM-00028	vSUBFAM-00482	vGENUS-08157	vSUBGEN-07544	vOTU-007466	r__Duplodnaviria	k__Heunggongvirae	p__Uroviricota	c__Caudoviricetes	NA	NA	NA	NA	High-quality	High-quality	100	vOTU_314	vFAM_41	vSUBFAM_56	vGENUS_107	vSUBGEN_208	Bacteria	Bacteroidota	Bacteroidia	Bacteroidales	Bacteroidaceae	Bacteroides	Bacteroides ovatus	atlas
SRR28698954	SRR28698954	phage	phage_depth_SRR28698954_40_1_54984.txt	SRR28698954_40_1-54984	26.7396	26	79.5011	1	29	0.896552	-0.157541	NA	Yes	Left:1;Right:0	Complete Terminal Phage	vGENUS-16769	vFAM-00028	vSUBFAM-00482	vGENUS-16769	NA	NA	r__Duplodnaviria	k__Heunggongvirae	p__Uroviricota	c__Caudoviricetes	NA	NA	NA	NA	High-quality	High-quality	100	vOTU_314	vFAM_41	vSUBFAM_56	vGENUS_107	vSUBGEN_208	Bacteria	Bacteroidota	Bacteroidia	Bacteroidales	Bacteroidaceae	Bacteroides	Bacteroides xylanisolvens	atlas
SRR29102347	SRR29102347	phage	phage_depth_SRR29102347_2_121427_165907.txt	SRR29102347_2_121427-165907	81.4041	81	174.376	1	67	1.20896	0.273761	0.482261	No	Internal	Internal Phage	vSUBGEN-24286	vFAM-00028	vSUBFAM-00482	vGENUS-03327	vSUBGEN-24286	NA	r__Duplodnaviria	k__Heunggongvirae	p__Uroviricota	c__Caudoviricetes	NA	NA	NA	NA	High-quality	High-quality	100	vOTU_314	vFAM_41	vSUBFAM_56	vGENUS_107	vSUBGEN_208	Bacteria	Bacteroidota	Bacteroidia	Bacteroidales	Bacteroidaceae	Bacteroides	Bacteroides ovatus	atlas
SRR29102659	SRR29102659	phage	phage_depth_SRR29102659_30_1087_51531.txt	SRR29102659_30_1087-51531	66.0645	65	188.127	1	60	1.08333	0.115477	0.199875	No	Internal	Internal Phage	vGENUS-16769	vFAM-00028	vSUBFAM-00482	vGENUS-16769	NA	NA	r__Duplodnaviria	k__Heunggongvirae	p__Uroviricota	c__Caudoviricetes	NA	NA	NA	NA	High-quality	High-quality	100	vOTU_314	vFAM_41	vSUBFAM_56	vGENUS_107	vSUBGEN_208	Bacteria	Bacteroidota	Bacteroidia	Bacteroidales	Bacteroidaceae	Bacteroides	Bacteroides ovatus	atlas
SRR29108062	SRR29108062	phage	phage_depth_SRR29108062_15_32952_78755.txt	SRR29108062_15_32952-78755	16.0178	16	23.0803	1	16	1	0	NA	No	Internal	Internal Phage	vSUBGEN-24286	vFAM-00028	vSUBFAM-00482	vGENUS-03327	vSUBGEN-24286	NA	r__Duplodnaviria	k__Heunggongvirae	p__Uroviricota	c__Caudoviricetes	NA	NA	NA	NA	High-quality	High-quality	100	vOTU_314	vFAM_41	vSUBFAM_56	vGENUS_107	vSUBGEN_208	Bacteria	Bacteroidota	Bacteroidia	Bacteroidales	Bacteroidaceae	Bacteroides	Bacteroides ovatus	atlas
SRR29108751	SRR29108751	phage	phage_depth_SRR29108751_24_1_62435.txt	SRR29108751_24_1-62435	68.7113	68	136.54	1	67	1.01493	0.021374	0.037372	Yes	Left:1	Marginal Terminal Phage	vGENUS-08157	vFAM-00028	vSUBFAM-00482	vGENUS-08157	NA	NA	r__Duplodnaviria	k__Heunggongvirae	p__Uroviricota	c__Caudoviricetes	NA	NA	NA	NA	High-quality	High-quality	100	vOTU_314	vFAM_41	vSUBFAM_56	vGENUS_107	vSUBGEN_208	Bacteria	Bacteroidota	Bacteroidia	Bacteroidales	Bacteroidaceae	Bacteroides	Bacteroides xylanisolvens	atlas
SRR29108882	SRR29108882	phage	phage_depth_SRR29108882_24_1_62461.txt	SRR29108882_24_1-62461	52.0316	52	145.239	1	49	1.06122	0.08573	0.127101	Yes	Left:1	Marginal Terminal Phage	vGENUS-08157	vFAM-00028	vSUBFAM-00482	vGENUS-08157	NA	NA	r__Duplodnaviria	k__Heunggongvirae	p__Uroviricota	c__Caudoviricetes	NA	NA	NA	NA	High-quality	High-quality	100	vOTU_314	vFAM_41	vSUBFAM_56	vGENUS_107	vSUBGEN_208	Bacteria	Bacteroidota	Bacteroidia	Bacteroidales	Bacteroidaceae	Bacteroides	Bacteroides xylanisolvens	atlas
SRR29109656	SRR29109656	phage	phage_depth_SRR29109656_43_1_44591.txt	SRR29109656_43_1-44591	68.2819	68	166.552	1	67	1.01493	0.021374	0.059642	Yes	Left:1	Marginal Terminal Phage	vSUBGEN-30565	vFAM-00028	vSUBFAM-00482	vGENUS-16769	vSUBGEN-30565	NA	r__Duplodnaviria	k__Heunggongvirae	p__Uroviricota	c__Caudoviricetes	NA	NA	NA	NA	High-quality	High-quality	100	vOTU_314	vFAM_41	vSUBFAM_56	vGENUS_107	vSUBGEN_208	Bacteria	Bacteroidota	Bacteroidia	Bacteroidales	Bacteroidaceae	Bacteroides	Bacteroides ovatus	atlas
SRR29109673	SRR29109673	phage	phage_depth_SRR29109673_28_30274_74641.txt	SRR29109673_28_30274-74641	66.6314	66	167.766	1	62	1.06452	0.090198	0.189465	No	Internal	Internal Phage	vSUBGEN-30565	vFAM-00028	vSUBFAM-00482	vGENUS-16769	vSUBGEN-30565	NA	r__Duplodnaviria	k__Heunggongvirae	p__Uroviricota	c__Caudoviricetes	NA	NA	NA	NA	High-quality	High-quality	100	vOTU_314	vFAM_41	vSUBFAM_56	vGENUS_107	vSUBGEN_208	Bacteria	Bacteroidota	Bacteroidia	Bacteroidales	Bacteroidaceae	Bacteroides	Bacteroides ovatus	atlas
SRR29110414	SRR29110414	phage	phage_depth_SRR29110414_4_46213_91360.txt	SRR29110414_4_46213-91360	55.9051	55	164.024	1	53	1.03774	0.053439	0.107433	No	Internal	Internal Phage	vSUBGEN-07544	vFAM-00028	vSUBFAM-00482	vGENUS-08157	vSUBGEN-07544	NA	r__Duplodnaviria	k__Heunggongvirae	p__Uroviricota	c__Caudoviricetes	NA	NA	NA	NA	High-quality	High-quality	100	vOTU_314	vFAM_41	vSUBFAM_56	vGENUS_107	vSUBGEN_208	Bacteria	Bacteroidota	Bacteroidia	Bacteroidales	Bacteroidaceae	Bacteroides	Bacteroides ovatus	atlas
SRR29110763	SRR29110763	phage	phage_depth_SRR29110763_31_30734_77910.txt	SRR29110763_31_30734-77910	114.793	115	283.274	1	115	1	0	NA	Yes	Right:0	Marginal Terminal Phage	vGENUS-03327	vFAM-00028	vSUBFAM-00482	vGENUS-03327	NA	NA	r__Duplodnaviria	k__Heunggongvirae	p__Uroviricota	c__Caudoviricetes	NA	NA	NA	NA	High-quality	High-quality	100	vOTU_314	vFAM_41	vSUBFAM_56	vGENUS_107	vSUBGEN_208	Bacteria	Bacteroidota	Bacteroidia	Bacteroidales	Bacteroidaceae	Bacteroides	Bacteroides xylanisolvens	atlas
SRR29111113	SRR29111113	phage	phage_depth_SRR29111113_37_6438_51930.txt	SRR29111113_37_6438-51930	154.948	153	480.916	1	148	1.03378	0.047934	0.128172	No	Internal	Internal Phage	vGENUS-03327	vFAM-00028	vSUBFAM-00482	vGENUS-03327	NA	NA	r__Duplodnaviria	k__Heunggongvirae	p__Uroviricota	c__Caudoviricetes	NA	NA	NA	NA	High-quality	High-quality	100	vOTU_314	vFAM_41	vSUBFAM_56	vGENUS_107	vSUBGEN_208	Bacteria	Bacteroidota	Bacteroidia	Bacteroidales	Bacteroidaceae	Bacteroides	Bacteroides ovatus	atlas
SRR29113383	SRR29113383	phage	phage_depth_SRR29113383_1_286892_332642.txt	SRR29113383_1_286892-332642	117.752	116	430.514	1	110	1.05455	0.076621	0.162442	No	Internal	Internal Phage	vSUBGEN-24286	vFAM-00028	vSUBFAM-00482	vGENUS-03327	vSUBGEN-24286	NA	r__Duplodnaviria	k__Heunggongvirae	p__Uroviricota	c__Caudoviricetes	NA	NA	NA	NA	High-quality	High-quality	100	vOTU_314	vFAM_41	vSUBFAM_56	vGENUS_107	vSUBGEN_208	Bacteria	Bacteroidota	Bacteroidia	Bacteroidales	Bacteroidaceae	Bacteroides	Bacteroides ovatus	atlas
SRR29113463	SRR29113463	phage	phage_depth_SRR29113463_1_7327_52474.txt	SRR29113463_1_7327-52474	21.943187000000002	21	38.5987	1	21	1	0	0.02467	No	Internal	Internal Phage	vSUBGEN-07544	vFAM-00028	vSUBFAM-00482	vGENUS-08157	vSUBGEN-07544	NA	r__Duplodnaviria	k__Heunggongvirae	p__Uroviricota	c__Caudoviricetes	NA	NA	NA	NA	High-quality	High-quality	100	vOTU_314	vFAM_41	vSUBFAM_56	vGENUS_107	vSUBGEN_208	Bacteria	Bacteroidota	Bacteroidia	Bacteroidales	Bacteroidaceae	Bacteroides	Bacteroides ovatus	atlas
SRR29116230	SRR29116230	phage	phage_depth_SRR29116230_29_30735_75369.txt	SRR29116230_29_30735-75369	28.512	28	75.0018	1	27	1.03704	0.052467	0.084258	Yes	Right:2	Marginal Terminal Phage	vGENUS-03327	vFAM-00028	vSUBFAM-00482	vGENUS-03327	NA	NA	r__Duplodnaviria	k__Heunggongvirae	p__Uroviricota	c__Caudoviricetes	NA	NA	NA	NA	High-quality	High-quality	100	vOTU_314	vFAM_41	vSUBFAM_56	vGENUS_107	vSUBGEN_208	Bacteria	Bacteroidota	Bacteroidia	Bacteroidales	Bacteroidaceae	Bacteroides	Bacteroides xylanisolvens	atlas
SRR29116278	SRR29116278	phage	phage_depth_SRR29116278_9_145652_188044.txt	SRR29116278_9_145652-188044	52.2591	52	135.059	1	49	1.06122	0.08573	0.117927	Yes	Right:2	Marginal Terminal Phage	vSUBGEN-07544	vFAM-00028	vSUBFAM-00482	vGENUS-08157	vSUBGEN-07544	NA	r__Duplodnaviria	k__Heunggongvirae	p__Uroviricota	c__Caudoviricetes	NA	NA	NA	NA	High-quality	High-quality	100	vOTU_314	vFAM_41	vSUBFAM_56	vGENUS_107	vSUBGEN_208	Bacteria	Bacteroidota	Bacteroidia	Bacteroidales	Bacteroidaceae	Bacteroides	Bacteroides ovatus	atlas
SRR29116400	SRR29116400	phage	phage_depth_SRR29116400_19_61281_107084.txt	SRR29116400_19_61281-107084	36.835	37	85.8099	1	36	1.02778	0.039528	0.025322	No	Internal	Internal Phage	vSUBGEN-24286	vFAM-00028	vSUBFAM-00482	vGENUS-03327	vSUBGEN-24286	NA	r__Duplodnaviria	k__Heunggongvirae	p__Uroviricota	c__Caudoviricetes	NA	NA	NA	NA	High-quality	High-quality	100	vOTU_314	vFAM_41	vSUBFAM_56	vGENUS_107	vSUBGEN_208	Bacteria	Bacteroidota	Bacteroidia	Bacteroidales	Bacteroidaceae	Bacteroides	Bacteroides ovatus	atlas
SRR29116438	SRR29116438	phage	phage_depth_SRR29116438_17_61341_107144.txt	SRR29116438_17_61341-107144	46.5496	46	130.142	1	44	1.04546	0.06413	0.07348	No	Internal	Internal Phage	vSUBGEN-24286	vFAM-00028	vSUBFAM-00482	vGENUS-03327	vSUBGEN-24286	NA	r__Duplodnaviria	k__Heunggongvirae	p__Uroviricota	c__Caudoviricetes	NA	NA	NA	NA	High-quality	High-quality	100	vOTU_314	vFAM_41	vSUBFAM_56	vGENUS_107	vSUBGEN_208	Bacteria	Bacteroidota	Bacteroidia	Bacteroidales	Bacteroidaceae	Bacteroides	Bacteroides ovatus	atlas
SRR29116532	SRR29116532	phage	phage_depth_SRR29116532_31_7625_51991.txt	SRR29116532_31_7625-51991	42.154	42	103.357	1	39	1.07692	0.106915	0.13819	No	Internal	Internal Phage	vSUBGEN-30565	vFAM-00028	vSUBFAM-00482	vGENUS-16769	vSUBGEN-30565	NA	r__Duplodnaviria	k__Heunggongvirae	p__Uroviricota	c__Caudoviricetes	NA	NA	NA	NA	High-quality	High-quality	100	vOTU_314	vFAM_41	vSUBFAM_56	vGENUS_107	vSUBGEN_208	Bacteria	Bacteroidota	Bacteroidia	Bacteroidales	Bacteroidaceae	Bacteroides	Bacteroides ovatus	atlas
SRR29116690	SRR29116690	phage	phage_depth_SRR29116690_2_119612_164956.txt	SRR29116690_2_119612-164956	37.8492	37	99.1088	1	34	1.08824	0.121991	0.171604	No	Internal	Internal Phage	vSUBGEN-23309	vFAM-00028	vSUBFAM-00482	vGENUS-03327	vSUBGEN-23309	NA	r__Duplodnaviria	k__Heunggongvirae	p__Uroviricota	c__Caudoviricetes	NA	NA	NA	NA	High-quality	High-quality	100	vOTU_314	vFAM_41	vSUBFAM_56	vGENUS_107	vSUBGEN_208	Bacteria	Bacteroidota	Bacteroidia	Bacteroidales	Bacteroidaceae	Bacteroides	Bacteroides ovatus	atlas
SRR29116703	SRR29116703	phage	phage_depth_SRR29116703_42_1_46515.txt	SRR29116703_42_1-46515	87.0245	87	244.779	1	83	1.04819	0.067904	0.122297	Yes	Left:1;Right:0	Complete Terminal Phage	vGENUS-16769	vFAM-00028	vSUBFAM-00482	vGENUS-16769	NA	NA	r__Duplodnaviria	k__Heunggongvirae	p__Uroviricota	c__Caudoviricetes	NA	NA	NA	NA	High-quality	High-quality	100	vOTU_314	vFAM_41	vSUBFAM_56	vGENUS_107	vSUBGEN_208	Bacteria	Bacteroidota	Bacteroidia	Bacteroidales	Bacteroidaceae	Bacteroides	Bacteroides xylanisolvens	atlas
SRR29116770	SRR29116770	phage	phage_depth_SRR29116770_1_44985_90735.txt	SRR29116770_1_44985-90735	55.3936	55	151.237	1	51	1.07843	0.108934	0.155814	No	Internal	Internal Phage	vSUBGEN-24286	vFAM-00028	vSUBFAM-00482	vGENUS-03327	vSUBGEN-24286	NA	r__Duplodnaviria	k__Heunggongvirae	p__Uroviricota	c__Caudoviricetes	NA	NA	NA	NA	High-quality	High-quality	100	vOTU_314	vFAM_41	vSUBFAM_56	vGENUS_107	vSUBGEN_208	Bacteria	Bacteroidota	Bacteroidia	Bacteroidales	Bacteroidaceae	Bacteroides	Bacteroides ovatus	atlas
SRR29116793	SRR29116793	phage	phage_depth_SRR29116793_43_1_47095.txt	SRR29116793_43_1-47095	65.2317	65	167.639	1	60	1.08333	0.115477	0.193903	Yes	Left:1;Right:0	Complete Terminal Phage	vGENUS-16769	vFAM-00028	vSUBFAM-00482	vGENUS-16769	NA	NA	r__Duplodnaviria	k__Heunggongvirae	p__Uroviricota	c__Caudoviricetes	NA	NA	NA	NA	High-quality	High-quality	100	vOTU_314	vFAM_41	vSUBFAM_56	vGENUS_107	vSUBGEN_208	Bacteria	Bacteroidota	Bacteroidia	Bacteroidales	Bacteroidaceae	Bacteroides	Bacteroides xylanisolvens	atlas
SRR29116959	SRR29116959	phage	phage_depth_SRR29116959_33_1_66033.txt	SRR29116959_33_1-66033	60.2398	59	166.121	1	57	1.03509	0.049753	0.110366	Yes	Left:1	Marginal Terminal Phage	vGENUS-08157	vFAM-00028	vSUBFAM-00482	vGENUS-08157	NA	NA	r__Duplodnaviria	k__Heunggongvirae	p__Uroviricota	c__Caudoviricetes	NA	NA	NA	NA	High-quality	High-quality	100	vOTU_314	vFAM_41	vSUBFAM_56	vGENUS_107	vSUBGEN_208	Bacteria	Bacteroidota	Bacteroidia	Bacteroidales	Bacteroidaceae	Bacteroides	Bacteroides xylanisolvens	atlas
SRR29116968	SRR29116968	phage	phage_depth_SRR29116968_38_12862_66006.txt	SRR29116968_38_12862-66006	46.892	46	124.952	1	45	1.02222	0.031709	0.059159	No	Internal	Internal Phage	vGENUS-03327	vFAM-00028	vSUBFAM-00482	vGENUS-03327	NA	NA	r__Duplodnaviria	k__Heunggongvirae	p__Uroviricota	c__Caudoviricetes	NA	NA	NA	NA	High-quality	High-quality	100	vOTU_314	vFAM_41	vSUBFAM_56	vGENUS_107	vSUBGEN_208	Bacteria	Bacteroidota	Bacteroidia	Bacteroidales	Bacteroidaceae	Bacteroides	Bacteroides xylanisolvens	atlas
SRR29116974	SRR29116974	phage	phage_depth_SRR29116974_9_109124_154927.txt	SRR29116974_9_109124-154927	29.4675	29	61.5133	1	28	1.03571	0.050626	0.101154	No	Internal	Internal Phage	vSUBGEN-24286	vFAM-00028	vSUBFAM-00482	vGENUS-03327	vSUBGEN-24286	NA	r__Duplodnaviria	k__Heunggongvirae	p__Uroviricota	c__Caudoviricetes	NA	NA	NA	NA	High-quality	High-quality	100	vOTU_314	vFAM_41	vSUBFAM_56	vGENUS_107	vSUBGEN_208	Bacteria	Bacteroidota	Bacteroidia	Bacteroidales	Bacteroidaceae	Bacteroides	Bacteroides ovatus	atlas
SRR29117813	SRR29117813	phage	phage_depth_SRR29117813_2_26764_72514.txt	SRR29117813_2_26764-72514	14.1594	14	25.6426	1	12	1.16667	0.222392	0.188014	No	Internal	Internal Phage	vSUBGEN-24286	vFAM-00028	vSUBFAM-00482	vGENUS-03327	vSUBGEN-24286	NA	r__Duplodnaviria	k__Heunggongvirae	p__Uroviricota	c__Caudoviricetes	NA	NA	NA	NA	High-quality	High-quality	100	vOTU_314	vFAM_41	vSUBFAM_56	vGENUS_107	vSUBGEN_208	Bacteria	Bacteroidota	Bacteroidia	Bacteroidales	Bacteroidaceae	Bacteroides	Bacteroides ovatus	atlas
SRR29117839	SRR29117839	phage	phage_depth_SRR29117839_1_44985_90735.txt	SRR29117839_1_44985-90735	59.5492	58	207.323	1	51	1.13725	0.185556	0.292833	No	Internal	Internal Phage	vSUBGEN-24286	vFAM-00028	vSUBFAM-00482	vGENUS-03327	vSUBGEN-24286	NA	r__Duplodnaviria	k__Heunggongvirae	p__Uroviricota	c__Caudoviricetes	NA	NA	NA	NA	High-quality	High-quality	100	vOTU_314	vFAM_41	vSUBFAM_56	vGENUS_107	vSUBGEN_208	Bacteria	Bacteroidota	Bacteroidia	Bacteroidales	Bacteroidaceae	Bacteroides	Bacteroides ovatus	atlas
SRR29118075	SRR29118075	phage	phage_depth_SRR29118075_31_44985_87158.txt	SRR29118075_31_44985-87158	40.4003	39	103.761	1	35	1.11429	0.156119	0.228914	Yes	Right:0	Marginal Terminal Phage	vSUBGEN-23309	vFAM-00028	vSUBFAM-00482	vGENUS-03327	vSUBGEN-23309	NA	r__Duplodnaviria	k__Heunggongvirae	p__Uroviricota	c__Caudoviricetes	NA	NA	NA	NA	High-quality	High-quality	100	vOTU_314	vFAM_41	vSUBFAM_56	vGENUS_107	vSUBGEN_208	Bacteria	Bacteroidota	Bacteroidia	Bacteroidales	Bacteroidaceae	Bacteroides	Bacteroides ovatus	atlas
SRR29119161	SRR29119161	phage	phage_depth_SRR29119161_38_15397_60103.txt	SRR29119161_38_15397-60103	64.8142	63	241.54	1	62	1.01613	0.023084	0.051405	No	Internal	Internal Phage	vSUBGEN-30565	vFAM-00028	vSUBFAM-00482	vGENUS-16769	vSUBGEN-30565	NA	r__Duplodnaviria	k__Heunggongvirae	p__Uroviricota	c__Caudoviricetes	NA	NA	NA	NA	High-quality	High-quality	100	vOTU_314	vFAM_41	vSUBFAM_56	vGENUS_107	vSUBGEN_208	Bacteria	Bacteroidota	Bacteroidia	Bacteroidales	Bacteroidaceae	Bacteroides	Bacteroides xylanisolvens	atlas
SRR29265761	SRR29265761	phage	phage_depth_SRR29265761_6_119612_164956.txt	SRR29265761_6_119612-164956	69.7919	69	162.14	1	65	1.06154	0.086157	0.197771	No	Internal	Internal Phage	vSUBGEN-23309	vFAM-00028	vSUBFAM-00482	vGENUS-03327	vSUBGEN-23309	NA	r__Duplodnaviria	k__Heunggongvirae	p__Uroviricota	c__Caudoviricetes	NA	NA	NA	NA	High-quality	High-quality	100	vOTU_314	vFAM_41	vSUBFAM_56	vGENUS_107	vSUBGEN_208	Bacteria	Bacteroidota	Bacteroidia	Bacteroidales	Bacteroidaceae	Bacteroides	Bacteroides ovatus	atlas
SRR29265831	SRR29265831	phage	phage_depth_SRR29265831_32_30734_77910.txt	SRR29265831_32_30734-77910	43.5116	43	93.2835	1	47	0.914894	-0.128324	NA	Yes	Right:0	Marginal Terminal Phage	vGENUS-03327	vFAM-00028	vSUBFAM-00482	vGENUS-03327	NA	NA	r__Duplodnaviria	k__Heunggongvirae	p__Uroviricota	c__Caudoviricetes	NA	NA	NA	NA	High-quality	High-quality	100	vOTU_314	vFAM_41	vSUBFAM_56	vGENUS_107	vSUBGEN_208	Bacteria	Bacteroidota	Bacteroidia	Bacteroidales	Bacteroidaceae	Bacteroides	Bacteroides xylanisolvens	atlas
SRR29265832	SRR29265832	phage	phage_depth_SRR29265832_16_32465_78755.txt	SRR29265832_16_32465-78755	50.5721	50	87.6826	1	56	0.892857	-0.163499	NA	No	Internal	Internal Phage	vSUBGEN-24286	vFAM-00028	vSUBFAM-00482	vGENUS-03327	vSUBGEN-24286	NA	r__Duplodnaviria	k__Heunggongvirae	p__Uroviricota	c__Caudoviricetes	NA	NA	NA	NA	High-quality	High-quality	100	vOTU_314	vFAM_41	vSUBFAM_56	vGENUS_107	vSUBGEN_208	Bacteria	Bacteroidota	Bacteroidia	Bacteroidales	Bacteroidaceae	Bacteroides	Bacteroides ovatus	atlas
SRR29265866	SRR29265866	phage	phage_depth_SRR29265866_31_15523_60229.txt	SRR29265866_31_15523-60229	43.5161	42	137.388	1	45	0.933333	-0.099536	NA	No	Internal	Internal Phage	vSUBGEN-30565	vFAM-00028	vSUBFAM-00482	vGENUS-16769	vSUBGEN-30565	NA	r__Duplodnaviria	k__Heunggongvirae	p__Uroviricota	c__Caudoviricetes	NA	NA	NA	NA	High-quality	High-quality	100	vOTU_314	vFAM_41	vSUBFAM_56	vGENUS_107	vSUBGEN_208	Bacteria	Bacteroidota	Bacteroidia	Bacteroidales	Bacteroidaceae	Bacteroides	Bacteroides xylanisolvens	atlas
SRR29265885	SRR29265885	phage	phage_depth_SRR29265885_1_485684_529485.txt	SRR29265885_1_485684-529485	86.8356	86	216.665	1	83	1.03615	0.051225	0.105808	No	Internal	Internal Phage	vOTU-007466	vFAM-00028	vSUBFAM-00482	vGENUS-08157	vSUBGEN-07544	vOTU-007466	r__Duplodnaviria	k__Heunggongvirae	p__Uroviricota	c__Caudoviricetes	NA	NA	NA	NA	High-quality	High-quality	100	vOTU_314	vFAM_41	vSUBFAM_56	vGENUS_107	vSUBGEN_208	Bacteria	Bacteroidota	Bacteroidia	Bacteroidales	Bacteroidaceae	Bacteroides	Bacteroides ovatus	atlas
SRR29265995	SRR29265995	phage	phage_depth_SRR29265995_29_7159_51991.txt	SRR29265995_29_7159-51991	89.2079	89	177.91	1	90	0.988889	-0.01612	NA	No	Internal	Internal Phage	vSUBGEN-30565	vFAM-00028	vSUBFAM-00482	vGENUS-16769	vSUBGEN-30565	NA	r__Duplodnaviria	k__Heunggongvirae	p__Uroviricota	c__Caudoviricetes	NA	NA	NA	NA	High-quality	High-quality	100	vOTU_314	vFAM_41	vSUBFAM_56	vGENUS_107	vSUBGEN_208	Bacteria	Bacteroidota	Bacteroidia	Bacteroidales	Bacteroidaceae	Bacteroides	Bacteroides ovatus	atlas
SRR29266071	SRR29266071	phage	phage_depth_SRR29266071_32_30734_77910.txt	SRR29266071_32_30734-77910	52.3429	52	106.02	1	61	0.852459	-0.230298	NA	Yes	Right:0	Marginal Terminal Phage	vGENUS-03327	vFAM-00028	vSUBFAM-00482	vGENUS-03327	NA	NA	r__Duplodnaviria	k__Heunggongvirae	p__Uroviricota	c__Caudoviricetes	NA	NA	NA	NA	High-quality	High-quality	100	vOTU_314	vFAM_41	vSUBFAM_56	vGENUS_107	vSUBGEN_208	Bacteria	Bacteroidota	Bacteroidia	Bacteroidales	Bacteroidaceae	Bacteroides	Bacteroides xylanisolvens	atlas
AF38-2	AF38-2	phage	phage_depth_AF38-2_28_38283_82899.txt	AF38-2_28_38283-82899	87.7461	87	328.557	0.9978	100	0.87	-0.200913	NA	No	Internal	Internal Phage	vOTU-007424	vFAM-00028	vSUBFAM-00482	vGENUS-16769	vSUBGEN-30565	vOTU-007424	r__Duplodnaviria	k__Heunggongvirae	p__Uroviricota	c__Caudoviricetes	NA	NA	NA	NA	High-quality	High-quality	100	vOTU_314	vFAM_41	vSUBFAM_56	vGENUS_107	vSUBGEN_208	Bacteria	Bacteroidota	Bacteroidia	Bacteroidales	Bacteroidaceae	Bacteroides	Bacteroides xylanisolvens	cgr
AM26-1	AM26-1	phage	phage_depth_AM26-1_26_37281_81529.txt	AM26-1_26_37281-81529	83.3805	83	202.953	1	87	0.954023	-0.067904	NA	No	Internal	Internal Phage	vSUBGEN-30565	vFAM-00028	vSUBFAM-00482	vGENUS-16769	vSUBGEN-30565	NA	r__Duplodnaviria	k__Heunggongvirae	p__Uroviricota	c__Caudoviricetes	NA	NA	NA	NA	High-quality	High-quality	100	vOTU_314	vFAM_41	vSUBFAM_56	vGENUS_107	vSUBGEN_208	Bacteria	Bacteroidota	Bacteroidia	Bacteroidales	Bacteroidaceae	Bacteroides	Bacteroides xylanisolvens	cgr
SRR9206137	SRR9206137	phage	phage_depth_SRR9206137_2_286299_333510.txt	SRR9206137_2_286299-333510	333.187	335	3407.6	1	321	1.04361	0.061588	0.071409	No	Internal	Internal Phage	vGENUS-03327	vFAM-00028	vSUBFAM-00482	vGENUS-03327	NA	NA	r__Duplodnaviria	k__Heunggongvirae	p__Uroviricota	c__Caudoviricetes	NA	NA	NA	NA	High-quality	High-quality	100	vOTU_314	vFAM_41	vSUBFAM_56	vGENUS_107	vSUBGEN_208	Bacteria	Bacteroidota	Bacteroidia	Bacteroidales	Bacteroidaceae	Bacteroides	Bacteroides ovatus	bioml
SRR9206138	SRR9206138	phage	phage_depth_SRR9206138_174_45530_90735.txt	SRR9206138_174_45530-90735	111.83	113	521.354	1	112	1.00893	0.012824	NA	No	Internal	Internal Phage	vSUBGEN-24286	vFAM-00028	vSUBFAM-00482	vGENUS-03327	vSUBGEN-24286	NA	r__Duplodnaviria	k__Heunggongvirae	p__Uroviricota	c__Caudoviricetes	NA	NA	NA	NA	High-quality	High-quality	100	vOTU_314	vFAM_41	vSUBFAM_56	vGENUS_107	vSUBGEN_208	Bacteria	Bacteroidota	Bacteroidia	Bacteroidales	Bacteroidaceae	Bacteroides	Bacteroides ovatus	bioml
SRR9206139	SRR9206139	phage	phage_depth_SRR9206139_1_45530_90735.txt	SRR9206139_1_45530-90735	112.935	112	561.872	1	102	1.09804	0.13493	0.205785	No	Internal	Internal Phage	vSUBGEN-24286	vFAM-00028	vSUBFAM-00482	vGENUS-03327	vSUBGEN-24286	NA	r__Duplodnaviria	k__Heunggongvirae	p__Uroviricota	c__Caudoviricetes	NA	NA	NA	NA	High-quality	High-quality	100	vOTU_314	vFAM_41	vSUBFAM_56	vGENUS_107	vSUBGEN_208	Bacteria	Bacteroidota	Bacteroidia	Bacteroidales	Bacteroidaceae	Bacteroides	Bacteroides ovatus	bioml
SRR9206140	SRR9206140	phage	phage_depth_SRR9206140_30_1_42070.txt	SRR9206140_30_1-42070	71.0067	71	247.217	1	70	1.01429	0.020464	0.012396	Yes	Left:1	Marginal Terminal Phage	vSUBGEN-23309	vFAM-00028	vSUBFAM-00482	vGENUS-03327	vSUBGEN-23309	NA	r__Duplodnaviria	k__Heunggongvirae	p__Uroviricota	c__Caudoviricetes	NA	NA	NA	NA	High-quality	High-quality	100	vOTU_314	vFAM_41	vSUBFAM_56	vGENUS_107	vSUBGEN_208	Bacteria	Bacteroidota	Bacteroidia	Bacteroidales	Bacteroidaceae	Bacteroides	Bacteroides ovatus	bioml
SRR9206141	SRR9206141	phage	phage_depth_SRR9206141_117_45530_90735.txt	SRR9206141_117_45530-90735	106.151	105	367.752	1	99	1.06061	0.084889	0.17317	No	Internal	Internal Phage	vSUBGEN-24286	vFAM-00028	vSUBFAM-00482	vGENUS-03327	vSUBGEN-24286	NA	r__Duplodnaviria	k__Heunggongvirae	p__Uroviricota	c__Caudoviricetes	NA	NA	NA	NA	High-quality	High-quality	100	vOTU_314	vFAM_41	vSUBFAM_56	vGENUS_107	vSUBGEN_208	Bacteria	Bacteroidota	Bacteroidia	Bacteroidales	Bacteroidaceae	Bacteroides	Bacteroides ovatus	bioml
SRR9206143	SRR9206143	phage	phage_depth_SRR9206143_150_286299_333510.txt	SRR9206143_150_286299-333510	198.723	197	1320.5	1	181	1.0884	0.122206	0.204282	No	Internal	Internal Phage	vGENUS-03327	vFAM-00028	vSUBFAM-00482	vGENUS-03327	NA	NA	r__Duplodnaviria	k__Heunggongvirae	p__Uroviricota	c__Caudoviricetes	NA	NA	NA	NA	High-quality	High-quality	100	vOTU_314	vFAM_41	vSUBFAM_56	vGENUS_107	vSUBGEN_208	Bacteria	Bacteroidota	Bacteroidia	Bacteroidales	Bacteroidaceae	Bacteroides	Bacteroides ovatus	bioml
SRR9206144	SRR9206144	phage	phage_depth_SRR9206144_139_45530_90735.txt	SRR9206144_139_45530-90735	53.9983	54	136.473	1	54	1	0	NA	No	Internal	Internal Phage	vSUBGEN-24286	vFAM-00028	vSUBFAM-00482	vGENUS-03327	vSUBGEN-24286	NA	r__Duplodnaviria	k__Heunggongvirae	p__Uroviricota	c__Caudoviricetes	NA	NA	NA	NA	High-quality	High-quality	100	vOTU_314	vFAM_41	vSUBFAM_56	vGENUS_107	vSUBGEN_208	Bacteria	Bacteroidota	Bacteroidia	Bacteroidales	Bacteroidaceae	Bacteroides	Bacteroides ovatus	bioml
SRR9206510	SRR9206510	phage	phage_depth_SRR9206510_1_45530_90735.txt	SRR9206510_1_45530-90735	39.8808	40	115.298	1	36	1.11111	0.152003	0.187782	No	Internal	Internal Phage	vSUBGEN-24286	vFAM-00028	vSUBFAM-00482	vGENUS-03327	vSUBGEN-24286	NA	r__Duplodnaviria	k__Heunggongvirae	p__Uroviricota	c__Caudoviricetes	NA	NA	NA	NA	High-quality	High-quality	100	vOTU_314	vFAM_41	vSUBFAM_56	vGENUS_107	vSUBGEN_208	Bacteria	Bacteroidota	Bacteroidia	Bacteroidales	Bacteroidaceae	Bacteroides	Bacteroides ovatus	bioml
SRR9206511	SRR9206511	phage	phage_depth_SRR9206511_1_45530_90735.txt	SRR9206511_1_45530-90735	97.2087	96	332.137	1	89	1.07865	0.109229	0.186862	No	Internal	Internal Phage	vSUBGEN-24286	vFAM-00028	vSUBFAM-00482	vGENUS-03327	vSUBGEN-24286	NA	r__Duplodnaviria	k__Heunggongvirae	p__Uroviricota	c__Caudoviricetes	NA	NA	NA	NA	High-quality	High-quality	100	vOTU_314	vFAM_41	vSUBFAM_56	vGENUS_107	vSUBGEN_208	Bacteria	Bacteroidota	Bacteroidia	Bacteroidales	Bacteroidaceae	Bacteroides	Bacteroides ovatus	bioml
SRR9206512	SRR9206512	phage	phage_depth_SRR9206512_412_286299_333510.txt	SRR9206512_412_286299-333510	50.0877	50	132.106	1	48	1.04167	0.058894	0.080591	No	Internal	Internal Phage	vGENUS-03327	vFAM-00028	vSUBFAM-00482	vGENUS-03327	NA	NA	r__Duplodnaviria	k__Heunggongvirae	p__Uroviricota	c__Caudoviricetes	NA	NA	NA	NA	High-quality	High-quality	100	vOTU_314	vFAM_41	vSUBFAM_56	vGENUS_107	vSUBGEN_208	Bacteria	Bacteroidota	Bacteroidia	Bacteroidales	Bacteroidaceae	Bacteroides	Bacteroides ovatus	bioml
SRR9274692	SRR9274692	phage	phage_depth_SRR9274692_176_15339_57258.txt	SRR9274692_176_15339-57258	23.1442	22	62.9932	1	19	1.15789	0.211504	0.23625	Yes	Right:1	Marginal Terminal Phage	vSUBGEN-30565	vFAM-00028	vSUBFAM-00482	vGENUS-16769	vSUBGEN-30565	NA	r__Duplodnaviria	k__Heunggongvirae	p__Uroviricota	c__Caudoviricetes	NA	NA	NA	NA	High-quality	High-quality	100	vOTU_314	vFAM_41	vSUBFAM_56	vGENUS_107	vSUBGEN_208	Bacteria	Bacteroidota	Bacteroidia	Bacteroidales	Bacteroidaceae	Bacteroides	Bacteroides xylanisolvens	bioml
SRR9274697	SRR9274697	phage	phage_depth_SRR9274697_38_15397_55891.txt	SRR9274697_38_15397-55891	115.363	115	582.423	1	111	1.03604	0.051074	0.070764	Yes	Right:0	Marginal Terminal Phage	vSUBGEN-23309	vFAM-00028	vSUBFAM-00482	vGENUS-03327	vSUBGEN-23309	NA	r__Duplodnaviria	k__Heunggongvirae	p__Uroviricota	c__Caudoviricetes	NA	NA	NA	NA	High-quality	High-quality	100	vOTU_314	vFAM_41	vSUBFAM_56	vGENUS_107	vSUBGEN_208	Bacteria	Bacteroidota	Bacteroidia	Bacteroidales	Bacteroidaceae	Bacteroides	Bacteroides xylanisolvens	bioml
SRR29106818	SRR29106818	phage	phage_depth_SRR29106818_14_36896_99992.txt	SRR29106818_14_36896-99992	61.1009	60	200.397	1	60	1	0	NA	No	Internal	Internal Phage	vGENUS-16272	vFAM-00023	vSUBFAM-00243	vGENUS-16272	NA	NA	r__Duplodnaviria	k__Heunggongvirae	p__Uroviricota	c__Caudoviricetes	NA	NA	NA	NA	High-quality	High-quality	99.39	vOTU_3140	vFAM_29	vSUBFAM_28	vGENUS_174	vSUBGEN_99	Bacteria	Bacteroidota	Bacteroidia	Bacteroidales	Tannerellaceae	Parabacteroides	Parabacteroides distasonis	atlas
AF15-50	AF15-50	phage	phage_depth_AF15-50_9_131_55643.txt	AF15-50_9_131-55643	90.5166	69	2562.13	1	96	0.71875	-0.476438	NA	No	Internal	Internal Phage	vSUBFAM-06473	vFAM-00003	vSUBFAM-06473	NA	NA	NA	r__Duplodnaviria	k__Heunggongvirae	p__Uroviricota	c__Caudoviricetes	NA	NA	NA	NA	High-quality	High-quality	100	vOTU_3141	vFAM_8	vSUBFAM_25	vGENUS_44	vSUBGEN_3765	Bacteria	Bacillota_A	Clostridia	Lachnospirales	Lachnospiraceae	Eubacterium_G	Eubacterium_G segne	cgr
SRR28691818	SRR28691818	phage	phage_depth_SRR28691818_3_8861_46588.txt	SRR28691818_3_8861-46588	22.866	22	46.2445	1	21	1.04762	0.067114	0.12973	No	Internal	Internal Phage	vFAM-00003	vFAM-00003	NA	NA	NA	NA	r__Duplodnaviria	k__Heunggongvirae	p__Uroviricota	c__Caudoviricetes	NA	NA	NA	NA	High-quality	High-quality	92.15	vOTU_3142	vFAM_25	vSUBFAM_1813	vGENUS_3895	vSUBGEN_6352	Bacteria	Actinomycetota	Coriobacteriia	Coriobacteriales	Eggerthellaceae	Eggerthella	Eggerthella lenta	atlas
SRR28696701	SRR28696701	phage	phage_depth_SRR28696701_4_121664_162997.txt	SRR28696701_4_121664-162997	110.344	110	284.378	1	122	0.901639	-0.149378	NA	No	Internal	Internal Phage	vGENUS-19135	vFAM-00011	vSUBFAM-00223	vGENUS-19135	NA	NA	r__Duplodnaviria	k__Heunggongvirae	p__Uroviricota	c__Caudoviricetes	NA	NA	NA	NA	High-quality	High-quality	100	vOTU_3143	vFAM_61	vSUBFAM_414	vGENUS_416	vSUBGEN_5804	Bacteria	Bacillota	Bacilli	Lactobacillales	Streptococcaceae	Streptococcus	Streptococcus salivarius	atlas
SRR28614323	SRR28614323	phage	phage_depth_SRR28614323_2_265407_311489.txt	SRR28614323_2_265407-311489	226.846	226	767.178	1	181	1.24862	0.320333	0.632127	No	Internal	Internal Phage	vGENUS-00849	vFAM-00011	vSUBFAM-00019	vGENUS-00849	NA	NA	r__Duplodnaviria	k__Heunggongvirae	p__Uroviricota	c__Caudoviricetes	NA	NA	NA	NA	High-quality	High-quality	100	vOTU_3145	vFAM_61	vSUBFAM_103	vGENUS_419	vSUBGEN_226	Bacteria	Bacillota	Bacilli	Lactobacillales	Streptococcaceae	Streptococcus	Streptococcus sp001556435	atlas
SRR29102919	SRR29102919	phage	phage_depth_SRR29102919_4_83193_128371.txt	SRR29102919_4_83193-128371	61.3145	60	139.063	1	62	0.967742	-0.047306	NA	No	Internal	Internal Phage	vGENUS-01996	vFAM-00011	vSUBFAM-00772	vGENUS-01996	NA	NA	r__Duplodnaviria	k__Heunggongvirae	p__Uroviricota	c__Caudoviricetes	NA	NA	NA	NA	High-quality	High-quality	100	vOTU_3146	vFAM_12	vSUBFAM_70	vGENUS_42	vSUBGEN_22	Bacteria	Bacillota	Bacilli	Lactobacillales	Lactobacillaceae	Lactobacillus	Lactobacillus gasseri	atlas
SRR28693566	SRR28693566	phage	phage_depth_SRR28693566_3_5020_63801.txt	SRR28693566_3_5020-63801	493.843	479	14082.8	1	112	4.27679	2.09653	0.990285	No	Internal	Internal Phage	vFAM-00201	vFAM-00201	NA	NA	NA	NA	r__Duplodnaviria	k__Heunggongvirae	p__Uroviricota	c__Caudoviricetes	NA	NA	NA	NA	High-quality	High-quality	100	vOTU_3148	vFAM_110	vSUBFAM_556	vGENUS_1125	vSUBGEN_4859	Bacteria	Bacillota	Bacilli	Bacillales_B	Caldibacillaceae	Bacillus_J	Bacillus_J hisashii	atlas
SRR28697419	SRR28697419	phage	phage_depth_SRR28697419_6_59878_98637.txt	SRR28697419_6_59878-98637	686.318	678	8442.67	1	439	1.54442	0.627064	0.867234	No	Internal	Internal Phage	vSUBGEN-00743	vFAM-00011	vSUBFAM-00358	vGENUS-00229	vSUBGEN-00743	NA	r__Duplodnaviria	k__Heunggongvirae	p__Uroviricota	c__Caudoviricetes	NA	NA	NA	NA	High-quality	High-quality	100	vOTU_3149	vFAM_61	vSUBFAM_209	vGENUS_161	vSUBGEN_288	Bacteria	Bacillota	Bacilli	Lactobacillales	Streptococcaceae	Streptococcus	Streptococcus salivarius	atlas
SRR29106704	SRR29106704	phage	phage_depth_SRR29106704_14_3813_74081.txt	SRR29106704_14_3813-74081	17.3744	16	71.795	1	15	1.06667	0.093109	0.089558	Yes	Right:0	Marginal Terminal Phage	vSUBFAM-00066	vFAM-00016	vSUBFAM-00066	NA	NA	NA	r__Duplodnaviria	k__Heunggongvirae	p__Uroviricota	c__Caudoviricetes	NA	NA	NA	NA	High-quality	High-quality	100	vOTU_3151	vFAM_5	vSUBFAM_8	vGENUS_750	vSUBGEN_1794	Bacteria	Pseudomonadota	Gammaproteobacteria	Enterobacterales	Enterobacteriaceae	Escherichia	Escherichia coli	atlas
SRR28614747	SRR28614747	phage	phage_depth_SRR28614747_1_218249_252493.txt	SRR28614747_1_218249-252493	164.334	163	680.264	1	195	0.835897	-0.258602	NA	No	Internal	Internal Phage	vOTU-057585	vFAM-00006	vSUBFAM-00580	vGENUS-00770	vSUBGEN-41133	vOTU-057585	r__Duplodnaviria	k__Heunggongvirae	p__Uroviricota	c__Caudoviricetes	NA	NA	NA	NA	High-quality	High-quality	90.58	vOTU_3152	vFAM_50	vSUBFAM_457	vGENUS_634	vSUBGEN_3061	Bacteria	Bacillota_I	Bacilli_A	Erysipelotrichales	Coprobacillaceae	Thomasclavelia	Thomasclavelia ramosa	atlas
SRR28612785	SRR28612785	phage	phage_depth_SRR28612785_3_320972_356571.txt	SRR28612785_3_320972-356571	36.5823	36	97.0832	1	31	1.16129	0.215729	0.148946	No	Internal	Internal Phage	vGENUS-03044	vFAM-00011	vSUBFAM-00862	vGENUS-03044	NA	NA	r__Duplodnaviria	k__Heunggongvirae	p__Uroviricota	c__Caudoviricetes	NA	NA	NA	NA	High-quality	High-quality	96.95	vOTU_3154	vFAM_67	vSUBFAM_447	vGENUS_732	vSUBGEN_3457	Bacteria	Bacillota	Bacilli	Lactobacillales	Lactobacillaceae	Lactobacillus	Lactobacillus gasseri	atlas
SRR29111161	SRR29111161	phage	phage_depth_SRR29111161_22_1_68430.txt	SRR29111161_22_1-68430	42.9447	41	215.716	1	38	1.07895	0.109624	0.171235	Yes	Left:1;Right:0	Complete Terminal Phage	vSUBFAM-00023	vFAM-00009	vSUBFAM-00023	NA	NA	NA	r__Duplodnaviria	k__Heunggongvirae	p__Uroviricota	c__Caudoviricetes	NA	NA	NA	NA	High-quality	High-quality	100	vOTU_3155	vFAM_4	vSUBFAM_1	vGENUS_3863	vSUBGEN_6293	Bacteria	Bacteroidota	Bacteroidia	Bacteroidales	Bacteroidaceae	Bacteroides	Bacteroides uniformis	atlas
AM25-30	AM25-30	phage	phage_depth_AM25-30_16_18831_63189.txt	AM25-30_16_18831-63189	110.862	111	175.672	1	96	1.15625	0.209453	0.384373	No	Internal	Internal Phage	vOTU-065823	vFAM-00001	vSUBFAM-00842	vGENUS-01196	vSUBGEN-14474	vOTU-065823	r__Duplodnaviria	k__Heunggongvirae	p__Uroviricota	c__Caudoviricetes	NA	NA	NA	NA	High-quality	High-quality	96.23	vOTU_3156	vFAM_28	vSUBFAM_370	vGENUS_354	vSUBGEN_518	Bacteria	Bacillota_I	Bacilli_A	Erysipelotrichales	Coprobacillaceae	Thomasclavelia	Thomasclavelia ramosa	cgr
AM41-10BH	AM41-10BH	phage	phage_depth_AM41-10BH_6_182621_200092.txt	AM41-10BH_6_182621-200092	100.818	101	339.196	1	93	1.08602	0.119053	0.150587	No	Internal	Internal Phage	vOTU-086589	vFAM-00194	vSUBFAM-00507	vGENUS-02938	vSUBGEN-26687	vOTU-086589	r__Duplodnaviria	k__Heunggongvirae	p__Uroviricota	c__Caudoviricetes	NA	NA	NA	NA	High-quality	High-quality	91.68	vOTU_3157	vFAM_120	vSUBFAM_161	vGENUS_708	vSUBGEN_4393	Bacteria	Bacillota_A	Clostridia	Lachnospirales	Lachnospiraceae	Blautia_A	Blautia_A sp900066335	cgr
SRR28613204	SRR28613204	phage	phage_depth_SRR28613204_9_55811_73959.txt	SRR28613204_9_55811-73959	38.601	39	85.3955	1	43	0.906977	-0.140863	NA	No	Internal	Internal Phage	vOTU-001372	vFAM-00053	vSUBFAM-00073	vGENUS-01614	vSUBGEN-01834	vOTU-001372	r__Duplodnaviria	k__Heunggongvirae	p__Uroviricota	c__Caudoviricetes	NA	NA	NA	NA	High-quality	High-quality	100	vOTU_316	vFAM_14	vSUBFAM_3	vGENUS_184	vSUBGEN_189	Bacteria	Actinomycetota	Actinomycetes	Actinomycetales	Bifidobacteriaceae	Bifidobacterium	Bifidobacterium longum	atlas
SRR28613599	SRR28613599	phage	phage_depth_SRR28613599_2_184959_203570.txt	SRR28613599_2_184959-203570	32.2408	32	53.364	1	31	1.03226	0.045804	0.022653	No	Internal	Internal Phage	vOTU-001372	vFAM-00053	vSUBFAM-00073	vGENUS-01614	vSUBGEN-01834	vOTU-001372	r__Duplodnaviria	k__Heunggongvirae	p__Uroviricota	c__Caudoviricetes	NA	NA	NA	NA	High-quality	High-quality	100	vOTU_316	vFAM_14	vSUBFAM_3	vGENUS_184	vSUBGEN_189	Bacteria	Actinomycetota	Actinomycetes	Actinomycetales	Bifidobacteriaceae	Bifidobacterium	Bifidobacterium longum	atlas
SRR28614007	SRR28614007	phage	phage_depth_SRR28614007_1_299008_317477.txt	SRR28614007_1_299008-317477	145.517	147	626.861	1	125	1.176	0.233888	0.344275	No	Internal	Internal Phage	vOTU-001372	vFAM-00053	vSUBFAM-00073	vGENUS-01614	vSUBGEN-01834	vOTU-001372	r__Duplodnaviria	k__Heunggongvirae	p__Uroviricota	c__Caudoviricetes	NA	NA	NA	NA	High-quality	High-quality	100	vOTU_316	vFAM_14	vSUBFAM_3	vGENUS_184	vSUBGEN_189	Bacteria	Actinomycetota	Actinomycetes	Actinomycetales	Bifidobacteriaceae	Bifidobacterium	Bifidobacterium longum	atlas
SRR28614120	SRR28614120	phage	phage_depth_SRR28614120_1_299008_317477.txt	SRR28614120_1_299008-317477	188.789	191	732.463	1	158	1.20886	0.273648	0.400348	No	Internal	Internal Phage	vOTU-001372	vFAM-00053	vSUBFAM-00073	vGENUS-01614	vSUBGEN-01834	vOTU-001372	r__Duplodnaviria	k__Heunggongvirae	p__Uroviricota	c__Caudoviricetes	NA	NA	NA	NA	High-quality	High-quality	100	vOTU_316	vFAM_14	vSUBFAM_3	vGENUS_184	vSUBGEN_189	Bacteria	Actinomycetota	Actinomycetes	Actinomycetales	Bifidobacteriaceae	Bifidobacterium	Bifidobacterium longum	atlas
SRR28615299	SRR28615299	phage	phage_depth_SRR28615299_1_246365_264976.txt	SRR28615299_1_246365-264976	27.1243	27	53.687	1	26	1.03846	0.054448	0.076908	No	Internal	Internal Phage	vOTU-001372	vFAM-00053	vSUBFAM-00073	vGENUS-01614	vSUBGEN-01834	vOTU-001372	r__Duplodnaviria	k__Heunggongvirae	p__Uroviricota	c__Caudoviricetes	NA	NA	NA	NA	High-quality	High-quality	100	vOTU_316	vFAM_14	vSUBFAM_3	vGENUS_184	vSUBGEN_189	Bacteria	Actinomycetota	Actinomycetes	Actinomycetales	Bifidobacteriaceae	Bifidobacterium	Bifidobacterium longum	atlas
SRR28615401	SRR28615401	phage	phage_depth_SRR28615401_1_246365_264976.txt	SRR28615401_1_246365-264976	56.392	57	153.356	1	52	1.09615	0.13245	0.162576	No	Internal	Internal Phage	vOTU-001372	vFAM-00053	vSUBFAM-00073	vGENUS-01614	vSUBGEN-01834	vOTU-001372	r__Duplodnaviria	k__Heunggongvirae	p__Uroviricota	c__Caudoviricetes	NA	NA	NA	NA	High-quality	High-quality	100	vOTU_316	vFAM_14	vSUBFAM_3	vGENUS_184	vSUBGEN_189	Bacteria	Actinomycetota	Actinomycetes	Actinomycetales	Bifidobacteriaceae	Bifidobacterium	Bifidobacterium longum	atlas
SRR28615476	SRR28615476	phage	phage_depth_SRR28615476_1_126697_144693.txt	SRR28615476_1_126697-144693	202.623	205	1449.34	1	173	1.18497	0.244852	0.38674	No	Internal	Internal Phage	vOTU-001372	vFAM-00053	vSUBFAM-00073	vGENUS-01614	vSUBGEN-01834	vOTU-001372	r__Duplodnaviria	k__Heunggongvirae	p__Uroviricota	c__Caudoviricetes	NA	NA	NA	NA	High-quality	High-quality	99.97	vOTU_316	vFAM_14	vSUBFAM_3	vGENUS_184	vSUBGEN_189	Bacteria	Actinomycetota	Actinomycetes	Actinomycetales	Bifidobacteriaceae	Bifidobacterium	Bifidobacterium longum	atlas
SRR28615613	SRR28615613	phage	phage_depth_SRR28615613_1_126789_144785.txt	SRR28615613_1_126789-144785	911.902	923	10199.6	1	779	1.18485	0.244707	0.426159	No	Internal	Internal Phage	vOTU-001372	vFAM-00053	vSUBFAM-00073	vGENUS-01614	vSUBGEN-01834	vOTU-001372	r__Duplodnaviria	k__Heunggongvirae	p__Uroviricota	c__Caudoviricetes	NA	NA	NA	NA	High-quality	High-quality	99.97	vOTU_316	vFAM_14	vSUBFAM_3	vGENUS_184	vSUBGEN_189	Bacteria	Actinomycetota	Actinomycetes	Actinomycetales	Bifidobacteriaceae	Bifidobacterium	Bifidobacterium longum	atlas
SRR28615692	SRR28615692	phage	phage_depth_SRR28615692_1_246365_264976.txt	SRR28615692_1_246365-264976	78.5954	79	242.194	1	74	1.06757	0.094327	0.142519	No	Internal	Internal Phage	vOTU-001372	vFAM-00053	vSUBFAM-00073	vGENUS-01614	vSUBGEN-01834	vOTU-001372	r__Duplodnaviria	k__Heunggongvirae	p__Uroviricota	c__Caudoviricetes	NA	NA	NA	NA	High-quality	High-quality	100	vOTU_316	vFAM_14	vSUBFAM_3	vGENUS_184	vSUBGEN_189	Bacteria	Actinomycetota	Actinomycetes	Actinomycetales	Bifidobacteriaceae	Bifidobacterium	Bifidobacterium longum	atlas
SRR28687833	SRR28687833	phage	phage_depth_SRR28687833_2_86059_105325.txt	SRR28687833_2_86059-105325	231.559	232	730.355	1	186	1.24731	0.318822	0.489253	No	Internal	Internal Phage	vOTU-001372	vFAM-00053	vSUBFAM-00073	vGENUS-01614	vSUBGEN-01834	vOTU-001372	r__Duplodnaviria	k__Heunggongvirae	p__Uroviricota	c__Caudoviricetes	NA	NA	NA	NA	High-quality	High-quality	100	vOTU_316	vFAM_14	vSUBFAM_3	vGENUS_184	vSUBGEN_189	Bacteria	Actinomycetota	Actinomycetes	Actinomycetales	Bifidobacteriaceae	Bifidobacterium	Bifidobacterium longum	atlas
SRR28687834	SRR28687834	phage	phage_depth_SRR28687834_1_299008_317477.txt	SRR28687834_1_299008-317477	216.677	218	856.875	1	185	1.17838	0.236803	0.361164	No	Internal	Internal Phage	vOTU-001372	vFAM-00053	vSUBFAM-00073	vGENUS-01614	vSUBGEN-01834	vOTU-001372	r__Duplodnaviria	k__Heunggongvirae	p__Uroviricota	c__Caudoviricetes	NA	NA	NA	NA	High-quality	High-quality	100	vOTU_316	vFAM_14	vSUBFAM_3	vGENUS_184	vSUBGEN_189	Bacteria	Actinomycetota	Actinomycetes	Actinomycetales	Bifidobacteriaceae	Bifidobacterium	Bifidobacterium longum	atlas
SRR28687845	SRR28687845	phage	phage_depth_SRR28687845_1_307532_326001.txt	SRR28687845_1_307532-326001	218.313	220	1068.82	1	181	1.21547	0.281514	0.430023	No	Internal	Internal Phage	vOTU-001372	vFAM-00053	vSUBFAM-00073	vGENUS-01614	vSUBGEN-01834	vOTU-001372	r__Duplodnaviria	k__Heunggongvirae	p__Uroviricota	c__Caudoviricetes	NA	NA	NA	NA	High-quality	High-quality	100	vOTU_316	vFAM_14	vSUBFAM_3	vGENUS_184	vSUBGEN_189	Bacteria	Actinomycetota	Actinomycetes	Actinomycetales	Bifidobacteriaceae	Bifidobacterium	Bifidobacterium longum	atlas
SRR28687858	SRR28687858	phage	phage_depth_SRR28687858_2_86059_105325.txt	SRR28687858_2_86059-105325	253.788	254	1113.43	1	208	1.22115	0.288245	0.456851	No	Internal	Internal Phage	vOTU-001372	vFAM-00053	vSUBFAM-00073	vGENUS-01614	vSUBGEN-01834	vOTU-001372	r__Duplodnaviria	k__Heunggongvirae	p__Uroviricota	c__Caudoviricetes	NA	NA	NA	NA	High-quality	High-quality	100	vOTU_316	vFAM_14	vSUBFAM_3	vGENUS_184	vSUBGEN_189	Bacteria	Actinomycetota	Actinomycetes	Actinomycetales	Bifidobacteriaceae	Bifidobacterium	Bifidobacterium longum	atlas
SRR28687885	SRR28687885	phage	phage_depth_SRR28687885_1_299019_317488.txt	SRR28687885_1_299019-317488	313.16	315	1578.02	1	258	1.22093	0.287981	0.452097	No	Internal	Internal Phage	vOTU-001372	vFAM-00053	vSUBFAM-00073	vGENUS-01614	vSUBGEN-01834	vOTU-001372	r__Duplodnaviria	k__Heunggongvirae	p__Uroviricota	c__Caudoviricetes	NA	NA	NA	NA	High-quality	High-quality	100	vOTU_316	vFAM_14	vSUBFAM_3	vGENUS_184	vSUBGEN_189	Bacteria	Actinomycetota	Actinomycetes	Actinomycetales	Bifidobacteriaceae	Bifidobacterium	Bifidobacterium longum	atlas
SRR28688057	SRR28688057	phage	phage_depth_SRR28688057_1_86060_105326.txt	SRR28688057_1_86060-105326	291.452	294	1607.55	1	248	1.18548	0.245476	0.376102	No	Internal	Internal Phage	vOTU-001372	vFAM-00053	vSUBFAM-00073	vGENUS-01614	vSUBGEN-01834	vOTU-001372	r__Duplodnaviria	k__Heunggongvirae	p__Uroviricota	c__Caudoviricetes	NA	NA	NA	NA	High-quality	High-quality	100	vOTU_316	vFAM_14	vSUBFAM_3	vGENUS_184	vSUBGEN_189	Bacteria	Actinomycetota	Actinomycetes	Actinomycetales	Bifidobacteriaceae	Bifidobacterium	Bifidobacterium longum	atlas
SRR28688312	SRR28688312	phage	phage_depth_SRR28688312_1_116250_134722.txt	SRR28688312_1_116250-134722	25.3466	25	29.8066	1	27	0.925926	-0.111031	NA	No	Internal	Internal Phage	vOTU-001372	vFAM-00053	vSUBFAM-00073	vGENUS-01614	vSUBGEN-01834	vOTU-001372	r__Duplodnaviria	k__Heunggongvirae	p__Uroviricota	c__Caudoviricetes	NA	NA	NA	NA	High-quality	High-quality	100	vOTU_316	vFAM_14	vSUBFAM_3	vGENUS_184	vSUBGEN_189	Bacteria	Actinomycetota	Actinomycetes	Actinomycetales	Bifidobacteriaceae	Bifidobacterium	Bifidobacterium longum	atlas
SRR28691970	SRR28691970	phage	phage_depth_SRR28691970_2_267437_285529.txt	SRR28691970_2_267437-285529	152.84	151	590.697	1	139	1.08633	0.119464	0.201454	No	Internal	Internal Phage	vOTU-001372	vFAM-00053	vSUBFAM-00073	vGENUS-01614	vSUBGEN-01834	vOTU-001372	r__Duplodnaviria	k__Heunggongvirae	p__Uroviricota	c__Caudoviricetes	NA	NA	NA	NA	High-quality	High-quality	100	vOTU_316	vFAM_14	vSUBFAM_3	vGENUS_184	vSUBGEN_189	Bacteria	Actinomycetota	Actinomycetes	Actinomycetales	Bifidobacteriaceae	Bifidobacterium	Bifidobacterium longum	atlas
SRR28692185	SRR28692185	phage	phage_depth_SRR28692185_1_267561_285653.txt	SRR28692185_1_267561-285653	67.7772	67	134.994	1	61	1.09836	0.135352	0.187713	No	Internal	Internal Phage	vOTU-001372	vFAM-00053	vSUBFAM-00073	vGENUS-01614	vSUBGEN-01834	vOTU-001372	r__Duplodnaviria	k__Heunggongvirae	p__Uroviricota	c__Caudoviricetes	NA	NA	NA	NA	High-quality	High-quality	100	vOTU_316	vFAM_14	vSUBFAM_3	vGENUS_184	vSUBGEN_189	Bacteria	Actinomycetota	Actinomycetes	Actinomycetales	Bifidobacteriaceae	Bifidobacterium	Bifidobacterium longum	atlas
SRR28692197	SRR28692197	phage	phage_depth_SRR28692197_4_51766_69858.txt	SRR28692197_4_51766-69858	70.5466	70	145.437	1	64	1.09375	0.129283	0.20572	No	Internal	Internal Phage	vOTU-001372	vFAM-00053	vSUBFAM-00073	vGENUS-01614	vSUBGEN-01834	vOTU-001372	r__Duplodnaviria	k__Heunggongvirae	p__Uroviricota	c__Caudoviricetes	NA	NA	NA	NA	High-quality	High-quality	100	vOTU_316	vFAM_14	vSUBFAM_3	vGENUS_184	vSUBGEN_189	Bacteria	Actinomycetota	Actinomycetes	Actinomycetales	Bifidobacteriaceae	Bifidobacterium	Bifidobacterium longum	atlas
SRR28692198	SRR28692198	phage	phage_depth_SRR28692198_2_179544_197636.txt	SRR28692198_2_179544-197636	68.8826	69	121.486	1	62	1.1129	0.154328	0.182508	No	Internal	Internal Phage	vOTU-001372	vFAM-00053	vSUBFAM-00073	vGENUS-01614	vSUBGEN-01834	vOTU-001372	r__Duplodnaviria	k__Heunggongvirae	p__Uroviricota	c__Caudoviricetes	NA	NA	NA	NA	High-quality	High-quality	100	vOTU_316	vFAM_14	vSUBFAM_3	vGENUS_184	vSUBGEN_189	Bacteria	Actinomycetota	Actinomycetes	Actinomycetales	Bifidobacteriaceae	Bifidobacterium	Bifidobacterium longum	atlas
SRR28692899	SRR28692899	phage	phage_depth_SRR28692899_5_57391_76289.txt	SRR28692899_5_57391-76289	94.2892	94	256.766	1	86	1.09302	0.128324	0.25202	No	Internal	Internal Phage	vOTU-001372	vFAM-00053	vSUBFAM-00073	vGENUS-01614	vSUBGEN-01834	vOTU-001372	r__Duplodnaviria	k__Heunggongvirae	p__Uroviricota	c__Caudoviricetes	NA	NA	NA	NA	High-quality	High-quality	100	vOTU_316	vFAM_14	vSUBFAM_3	vGENUS_184	vSUBGEN_189	Bacteria	Actinomycetota	Actinomycetes	Actinomycetales	Bifidobacteriaceae	Bifidobacterium	Bifidobacterium catenulatum	atlas
SRR28693050	SRR28693050	phage	phage_depth_SRR28693050_4_54008_72039.txt	SRR28693050_4_54008-72039	149.826	149	476.245	1	141	1.05674	0.079617	0.187448	No	Internal	Internal Phage	vOTU-001372	vFAM-00053	vSUBFAM-00073	vGENUS-01614	vSUBGEN-01834	vOTU-001372	r__Duplodnaviria	k__Heunggongvirae	p__Uroviricota	c__Caudoviricetes	NA	NA	NA	NA	High-quality	High-quality	100	vOTU_316	vFAM_14	vSUBFAM_3	vGENUS_184	vSUBGEN_189	Bacteria	Actinomycetota	Actinomycetes	Actinomycetales	Bifidobacteriaceae	Bifidobacterium	Bifidobacterium longum	atlas
SRR28693186	SRR28693186	phage	phage_depth_SRR28693186_4_57391_76288.txt	SRR28693186_4_57391-76288	80.747	79	254.557	1	71	1.11268	0.154034	0.336104	No	Internal	Internal Phage	vOTU-001372	vFAM-00053	vSUBFAM-00073	vGENUS-01614	vSUBGEN-01834	vOTU-001372	r__Duplodnaviria	k__Heunggongvirae	p__Uroviricota	c__Caudoviricetes	NA	NA	NA	NA	High-quality	High-quality	100	vOTU_316	vFAM_14	vSUBFAM_3	vGENUS_184	vSUBGEN_189	Bacteria	Actinomycetota	Actinomycetes	Actinomycetales	Bifidobacteriaceae	Bifidobacterium	Bifidobacterium catenulatum	atlas
SRR28693599	SRR28693599	phage	phage_depth_SRR28693599_7_12985_32879.txt	SRR28693599_7_12985-32879	92.0667	91	243.883	1	84	1.08333	0.115477	0.167238	No	Internal	Internal Phage	vOTU-001372	vFAM-00053	vSUBFAM-00073	vGENUS-01614	vSUBGEN-01834	vOTU-001372	r__Duplodnaviria	k__Heunggongvirae	p__Uroviricota	c__Caudoviricetes	NA	NA	NA	NA	High-quality	High-quality	100	vOTU_316	vFAM_14	vSUBFAM_3	vGENUS_184	vSUBGEN_189	Bacteria	Actinomycetota	Actinomycetes	Actinomycetales	Bifidobacteriaceae	Bifidobacterium	Bifidobacterium longum	atlas
SRR28693728	SRR28693728	phage	phage_depth_SRR28693728_2_221776_240295.txt	SRR28693728_2_221776-240295	88.0413	89	185.309	1	80	1.1125	0.153805	0.252685	No	Internal	Internal Phage	vOTU-001372	vFAM-00053	vSUBFAM-00073	vGENUS-01614	vSUBGEN-01834	vOTU-001372	r__Duplodnaviria	k__Heunggongvirae	p__Uroviricota	c__Caudoviricetes	NA	NA	NA	NA	High-quality	High-quality	100	vOTU_316	vFAM_14	vSUBFAM_3	vGENUS_184	vSUBGEN_189	Bacteria	Actinomycetota	Actinomycetes	Actinomycetales	Bifidobacteriaceae	Bifidobacterium	Bifidobacterium longum	atlas
SRR28694151	SRR28694151	phage	phage_depth_SRR28694151_2_221833_240352.txt	SRR28694151_2_221833-240352	92.7964	92	185.72	1	79	1.16456	0.219781	0.325541	No	Internal	Internal Phage	vOTU-001372	vFAM-00053	vSUBFAM-00073	vGENUS-01614	vSUBGEN-01834	vOTU-001372	r__Duplodnaviria	k__Heunggongvirae	p__Uroviricota	c__Caudoviricetes	NA	NA	NA	NA	High-quality	High-quality	100	vOTU_316	vFAM_14	vSUBFAM_3	vGENUS_184	vSUBGEN_189	Bacteria	Actinomycetota	Actinomycetes	Actinomycetales	Bifidobacteriaceae	Bifidobacterium	Bifidobacterium longum	atlas
SRR28694152	SRR28694152	phage	phage_depth_SRR28694152_2_221840_240359.txt	SRR28694152_2_221840-240359	160.697	158	592.92	1	139	1.13669	0.18484	0.312735	No	Internal	Internal Phage	vOTU-001372	vFAM-00053	vSUBFAM-00073	vGENUS-01614	vSUBGEN-01834	vOTU-001372	r__Duplodnaviria	k__Heunggongvirae	p__Uroviricota	c__Caudoviricetes	NA	NA	NA	NA	High-quality	High-quality	100	vOTU_316	vFAM_14	vSUBFAM_3	vGENUS_184	vSUBGEN_189	Bacteria	Actinomycetota	Actinomycetes	Actinomycetales	Bifidobacteriaceae	Bifidobacterium	Bifidobacterium longum	atlas
SRR28695840	SRR28695840	phage	phage_depth_SRR28695840_1_126789_144785.txt	SRR28695840_1_126789-144785	270.705	273	1265.39	1	235	1.1617	0.21624	0.353381	No	Internal	Internal Phage	vOTU-001372	vFAM-00053	vSUBFAM-00073	vGENUS-01614	vSUBGEN-01834	vOTU-001372	r__Duplodnaviria	k__Heunggongvirae	p__Uroviricota	c__Caudoviricetes	NA	NA	NA	NA	High-quality	High-quality	99.97	vOTU_316	vFAM_14	vSUBFAM_3	vGENUS_184	vSUBGEN_189	Bacteria	Actinomycetota	Actinomycetes	Actinomycetales	Bifidobacteriaceae	Bifidobacterium	Bifidobacterium longum	atlas
SRR28696122	SRR28696122	phage	phage_depth_SRR28696122_1_126789_144785.txt	SRR28696122_1_126789-144785	418.123	424	2936.37	1	352	1.20454	0.268489	0.40954	No	Internal	Internal Phage	vOTU-001372	vFAM-00053	vSUBFAM-00073	vGENUS-01614	vSUBGEN-01834	vOTU-001372	r__Duplodnaviria	k__Heunggongvirae	p__Uroviricota	c__Caudoviricetes	NA	NA	NA	NA	High-quality	High-quality	99.97	vOTU_316	vFAM_14	vSUBFAM_3	vGENUS_184	vSUBGEN_189	Bacteria	Actinomycetota	Actinomycetes	Actinomycetales	Bifidobacteriaceae	Bifidobacterium	Bifidobacterium longum	atlas
SRR28697676	SRR28697676	phage	phage_depth_SRR28697676_3_150275_170170.txt	SRR28697676_3_150275-170170	381.792	382	2210.35	1	315	1.2127	0.278221	0.421559	No	Internal	Internal Phage	vOTU-001372	vFAM-00053	vSUBFAM-00073	vGENUS-01614	vSUBGEN-01834	vOTU-001372	r__Duplodnaviria	k__Heunggongvirae	p__Uroviricota	c__Caudoviricetes	NA	NA	NA	NA	High-quality	High-quality	100	vOTU_316	vFAM_14	vSUBFAM_3	vGENUS_184	vSUBGEN_189	Bacteria	Actinomycetota	Actinomycetes	Actinomycetales	Bifidobacteriaceae	Bifidobacterium	Bifidobacterium longum	atlas
SRR28697682	SRR28697682	phage	phage_depth_SRR28697682_2_145235_164931.txt	SRR28697682_2_145235-164931	124.084	123	405.432	1	106	1.16038	0.214594	0.341752	No	Internal	Internal Phage	vOTU-001372	vFAM-00053	vSUBFAM-00073	vGENUS-01614	vSUBGEN-01834	vOTU-001372	r__Duplodnaviria	k__Heunggongvirae	p__Uroviricota	c__Caudoviricetes	NA	NA	NA	NA	High-quality	High-quality	100	vOTU_316	vFAM_14	vSUBFAM_3	vGENUS_184	vSUBGEN_189	Bacteria	Actinomycetota	Actinomycetes	Actinomycetales	Bifidobacteriaceae	Bifidobacterium	Bifidobacterium longum	atlas
SRR28697827	SRR28697827	phage	phage_depth_SRR28697827_1_148868_168564.txt	SRR28697827_1_148868-168564	290.362	291	1495.12	1	251	1.15936	0.213332	0.344763	No	Internal	Internal Phage	vOTU-001372	vFAM-00053	vSUBFAM-00073	vGENUS-01614	vSUBGEN-01834	vOTU-001372	r__Duplodnaviria	k__Heunggongvirae	p__Uroviricota	c__Caudoviricetes	NA	NA	NA	NA	High-quality	High-quality	100	vOTU_316	vFAM_14	vSUBFAM_3	vGENUS_184	vSUBGEN_189	Bacteria	Actinomycetota	Actinomycetes	Actinomycetales	Bifidobacteriaceae	Bifidobacterium	Bifidobacterium longum	atlas
SRR28697857	SRR28697857	phage	phage_depth_SRR28697857_2_246537_266233.txt	SRR28697857_2_246537-266233	289.013	288	1718.28	1	259	1.11197	0.153117	0.294606	No	Internal	Internal Phage	vOTU-001372	vFAM-00053	vSUBFAM-00073	vGENUS-01614	vSUBGEN-01834	vOTU-001372	r__Duplodnaviria	k__Heunggongvirae	p__Uroviricota	c__Caudoviricetes	NA	NA	NA	NA	High-quality	High-quality	100	vOTU_316	vFAM_14	vSUBFAM_3	vGENUS_184	vSUBGEN_189	Bacteria	Actinomycetota	Actinomycetes	Actinomycetales	Bifidobacteriaceae	Bifidobacterium	Bifidobacterium longum	atlas
SRR28698798	SRR28698798	phage	phage_depth_SRR28698798_6_6969_25438.txt	SRR28698798_6_6969-25438	288.787	289	1355.67	1	255	1.13333	0.180572	0.302723	No	Internal	Internal Phage	vOTU-001372	vFAM-00053	vSUBFAM-00073	vGENUS-01614	vSUBGEN-01834	vOTU-001372	r__Duplodnaviria	k__Heunggongvirae	p__Uroviricota	c__Caudoviricetes	NA	NA	NA	NA	High-quality	High-quality	100	vOTU_316	vFAM_14	vSUBFAM_3	vGENUS_184	vSUBGEN_189	Bacteria	Actinomycetota	Actinomycetes	Actinomycetales	Bifidobacteriaceae	Bifidobacterium	Bifidobacterium longum	atlas
SRR28698907	SRR28698907	phage	phage_depth_SRR28698907_6_6969_25438.txt	SRR28698907_6_6969-25438	232.111	233	769.669	1	201	1.1592	0.213134	0.366399	No	Internal	Internal Phage	vOTU-001372	vFAM-00053	vSUBFAM-00073	vGENUS-01614	vSUBGEN-01834	vOTU-001372	r__Duplodnaviria	k__Heunggongvirae	p__Uroviricota	c__Caudoviricetes	NA	NA	NA	NA	High-quality	High-quality	100	vOTU_316	vFAM_14	vSUBFAM_3	vGENUS_184	vSUBGEN_189	Bacteria	Actinomycetota	Actinomycetes	Actinomycetales	Bifidobacteriaceae	Bifidobacterium	Bifidobacterium longum	atlas
SRR28698920	SRR28698920	phage	phage_depth_SRR28698920_6_6969_25438.txt	SRR28698920_6_6969-25438	168.709	168	647.407	1	142	1.1831	0.24257	0.393455	No	Internal	Internal Phage	vOTU-001372	vFAM-00053	vSUBFAM-00073	vGENUS-01614	vSUBGEN-01834	vOTU-001372	r__Duplodnaviria	k__Heunggongvirae	p__Uroviricota	c__Caudoviricetes	NA	NA	NA	NA	High-quality	High-quality	100	vOTU_316	vFAM_14	vSUBFAM_3	vGENUS_184	vSUBGEN_189	Bacteria	Actinomycetota	Actinomycetes	Actinomycetales	Bifidobacteriaceae	Bifidobacterium	Bifidobacterium longum	atlas
SRR28699029	SRR28699029	phage	phage_depth_SRR28699029_6_6969_25438.txt	SRR28699029_6_6969-25438	304.629	305	1480.87	1	270	1.12963	0.17585	0.304405	No	Internal	Internal Phage	vOTU-001372	vFAM-00053	vSUBFAM-00073	vGENUS-01614	vSUBGEN-01834	vOTU-001372	r__Duplodnaviria	k__Heunggongvirae	p__Uroviricota	c__Caudoviricetes	NA	NA	NA	NA	High-quality	High-quality	100	vOTU_316	vFAM_14	vSUBFAM_3	vGENUS_184	vSUBGEN_189	Bacteria	Actinomycetota	Actinomycetes	Actinomycetales	Bifidobacteriaceae	Bifidobacterium	Bifidobacterium longum	atlas
SRR28699030	SRR28699030	phage	phage_depth_SRR28699030_6_6969_25438.txt	SRR28699030_6_6969-25438	194.59	195	650.462	1	179	1.08939	0.123515	0.231773	No	Internal	Internal Phage	vOTU-001372	vFAM-00053	vSUBFAM-00073	vGENUS-01614	vSUBGEN-01834	vOTU-001372	r__Duplodnaviria	k__Heunggongvirae	p__Uroviricota	c__Caudoviricetes	NA	NA	NA	NA	High-quality	High-quality	100	vOTU_316	vFAM_14	vSUBFAM_3	vGENUS_184	vSUBGEN_189	Bacteria	Actinomycetota	Actinomycetes	Actinomycetales	Bifidobacteriaceae	Bifidobacterium	Bifidobacterium longum	atlas
SRR28699041	SRR28699041	phage	phage_depth_SRR28699041_6_6969_25438.txt	SRR28699041_6_6969-25438	106.679	106	319.965	1	95	1.11579	0.158065	0.270983	No	Internal	Internal Phage	vOTU-001372	vFAM-00053	vSUBFAM-00073	vGENUS-01614	vSUBGEN-01834	vOTU-001372	r__Duplodnaviria	k__Heunggongvirae	p__Uroviricota	c__Caudoviricetes	NA	NA	NA	NA	High-quality	High-quality	100	vOTU_316	vFAM_14	vSUBFAM_3	vGENUS_184	vSUBGEN_189	Bacteria	Actinomycetota	Actinomycetes	Actinomycetales	Bifidobacteriaceae	Bifidobacterium	Bifidobacterium longum	atlas
SRR28699042	SRR28699042	phage	phage_depth_SRR28699042_6_6969_25438.txt	SRR28699042_6_6969-25438	230.788	233	1210.14	1	202	1.15346	0.205975	0.363389	No	Internal	Internal Phage	vOTU-001372	vFAM-00053	vSUBFAM-00073	vGENUS-01614	vSUBGEN-01834	vOTU-001372	r__Duplodnaviria	k__Heunggongvirae	p__Uroviricota	c__Caudoviricetes	NA	NA	NA	NA	High-quality	High-quality	100	vOTU_316	vFAM_14	vSUBFAM_3	vGENUS_184	vSUBGEN_189	Bacteria	Actinomycetota	Actinomycetes	Actinomycetales	Bifidobacteriaceae	Bifidobacterium	Bifidobacterium longum	atlas
SRR28699163	SRR28699163	phage	phage_depth_SRR28699163_6_6969_25438.txt	SRR28699163_6_6969-25438	422.397	422	2617.9	1	370	1.14054	0.189718	0.356553	No	Internal	Internal Phage	vOTU-001372	vFAM-00053	vSUBFAM-00073	vGENUS-01614	vSUBGEN-01834	vOTU-001372	r__Duplodnaviria	k__Heunggongvirae	p__Uroviricota	c__Caudoviricetes	NA	NA	NA	NA	High-quality	High-quality	100	vOTU_316	vFAM_14	vSUBFAM_3	vGENUS_184	vSUBGEN_189	Bacteria	Actinomycetota	Actinomycetes	Actinomycetales	Bifidobacteriaceae	Bifidobacterium	Bifidobacterium longum	atlas
SRR28699271	SRR28699271	phage	phage_depth_SRR28699271_6_6969_25438.txt	SRR28699271_6_6969-25438	223.764	224	799.333	1	197	1.13706	0.185303	0.291549	No	Internal	Internal Phage	vOTU-001372	vFAM-00053	vSUBFAM-00073	vGENUS-01614	vSUBGEN-01834	vOTU-001372	r__Duplodnaviria	k__Heunggongvirae	p__Uroviricota	c__Caudoviricetes	NA	NA	NA	NA	High-quality	High-quality	100	vOTU_316	vFAM_14	vSUBFAM_3	vGENUS_184	vSUBGEN_189	Bacteria	Actinomycetota	Actinomycetes	Actinomycetales	Bifidobacteriaceae	Bifidobacterium	Bifidobacterium longum	atlas
SRR28699272	SRR28699272	phage	phage_depth_SRR28699272_6_6969_25438.txt	SRR28699272_6_6969-25438	212.73	213	893.187	1	192	1.10938	0.149747	0.286288	No	Internal	Internal Phage	vOTU-001372	vFAM-00053	vSUBFAM-00073	vGENUS-01614	vSUBGEN-01834	vOTU-001372	r__Duplodnaviria	k__Heunggongvirae	p__Uroviricota	c__Caudoviricetes	NA	NA	NA	NA	High-quality	High-quality	100	vOTU_316	vFAM_14	vSUBFAM_3	vGENUS_184	vSUBGEN_189	Bacteria	Actinomycetota	Actinomycetes	Actinomycetales	Bifidobacteriaceae	Bifidobacterium	Bifidobacterium longum	atlas
SRR28699283	SRR28699283	phage	phage_depth_SRR28699283_6_6969_25438.txt	SRR28699283_6_6969-25438	65.0009	64	113.019	1	56	1.14286	0.192645	0.340894	No	Internal	Internal Phage	vOTU-001372	vFAM-00053	vSUBFAM-00073	vGENUS-01614	vSUBGEN-01834	vOTU-001372	r__Duplodnaviria	k__Heunggongvirae	p__Uroviricota	c__Caudoviricetes	NA	NA	NA	NA	High-quality	High-quality	100	vOTU_316	vFAM_14	vSUBFAM_3	vGENUS_184	vSUBGEN_189	Bacteria	Actinomycetota	Actinomycetes	Actinomycetales	Bifidobacteriaceae	Bifidobacterium	Bifidobacterium longum	atlas
SRR29105982	SRR29105982	phage	phage_depth_SRR29105982_5_80205_99415.txt	SRR29105982_5_80205-99415	15.0824	15	22.4807	1	12	1.25	0.321928	0.321263	Yes	Right:99	Marginal Terminal Phage	vOTU-001372	vFAM-00053	vSUBFAM-00073	vGENUS-01614	vSUBGEN-01834	vOTU-001372	r__Duplodnaviria	k__Heunggongvirae	p__Uroviricota	c__Caudoviricetes	NA	NA	NA	NA	High-quality	High-quality	100	vOTU_316	vFAM_14	vSUBFAM_3	vGENUS_184	vSUBGEN_189	Bacteria	Actinomycetota	Actinomycetes	Actinomycetales	Bifidobacteriaceae	Bifidobacterium	Bifidobacterium longum	atlas
SRR29108801	SRR29108801	phage	phage_depth_SRR29108801_1_152801_172422.txt	SRR29108801_1_152801-172422	237.738	241	1145.95	1	198	1.21717	0.283533	0.362156	No	Internal	Internal Phage	vOTU-001372	vFAM-00053	vSUBFAM-00073	vGENUS-01614	vSUBGEN-01834	vOTU-001372	r__Duplodnaviria	k__Heunggongvirae	p__Uroviricota	c__Caudoviricetes	NA	NA	NA	NA	High-quality	High-quality	100	vOTU_316	vFAM_14	vSUBFAM_3	vGENUS_184	vSUBGEN_189	Bacteria	Actinomycetota	Actinomycetes	Actinomycetales	Bifidobacteriaceae	Bifidobacterium	Bifidobacterium longum	atlas
SRR29111239	SRR29111239	phage	phage_depth_SRR29111239_6_6969_25438.txt	SRR29111239_6_6969-25438	215.028	216	1049.48	1	176	1.22727	0.295456	0.429609	No	Internal	Internal Phage	vOTU-001372	vFAM-00053	vSUBFAM-00073	vGENUS-01614	vSUBGEN-01834	vOTU-001372	r__Duplodnaviria	k__Heunggongvirae	p__Uroviricota	c__Caudoviricetes	NA	NA	NA	NA	High-quality	High-quality	100	vOTU_316	vFAM_14	vSUBFAM_3	vGENUS_184	vSUBGEN_189	Bacteria	Actinomycetota	Actinomycetes	Actinomycetales	Bifidobacteriaceae	Bifidobacterium	Bifidobacterium longum	atlas
SRR29112407	SRR29112407	phage	phage_depth_SRR29112407_2_86299_104371.txt	SRR29112407_2_86299-104371	142.579	141	451.044	1	108	1.30556	0.384664	0.55773	No	Internal	Internal Phage	vOTU-001372	vFAM-00053	vSUBFAM-00073	vGENUS-01614	vSUBGEN-01834	vOTU-001372	r__Duplodnaviria	k__Heunggongvirae	p__Uroviricota	c__Caudoviricetes	NA	NA	NA	NA	High-quality	High-quality	100	vOTU_316	vFAM_14	vSUBFAM_3	vGENUS_184	vSUBGEN_189	Bacteria	Actinomycetota	Actinomycetes	Actinomycetales	Bifidobacteriaceae	Bifidobacterium	Bifidobacterium longum	atlas
SRR29112408	SRR29112408	phage	phage_depth_SRR29112408_2_86299_104371.txt	SRR29112408_2_86299-104371	133.55	134	411.795	1	108	1.24074	0.311202	0.453565	No	Internal	Internal Phage	vOTU-001372	vFAM-00053	vSUBFAM-00073	vGENUS-01614	vSUBGEN-01834	vOTU-001372	r__Duplodnaviria	k__Heunggongvirae	p__Uroviricota	c__Caudoviricetes	NA	NA	NA	NA	High-quality	High-quality	100	vOTU_316	vFAM_14	vSUBFAM_3	vGENUS_184	vSUBGEN_189	Bacteria	Actinomycetota	Actinomycetes	Actinomycetales	Bifidobacteriaceae	Bifidobacterium	Bifidobacterium longum	atlas
SRR29112486	SRR29112486	phage	phage_depth_SRR29112486_6_6969_25438.txt	SRR29112486_6_6969-25438	238.992	239	912.883	1	194	1.23196	0.300954	0.43589	No	Internal	Internal Phage	vOTU-001372	vFAM-00053	vSUBFAM-00073	vGENUS-01614	vSUBGEN-01834	vOTU-001372	r__Duplodnaviria	k__Heunggongvirae	p__Uroviricota	c__Caudoviricetes	NA	NA	NA	NA	High-quality	High-quality	100	vOTU_316	vFAM_14	vSUBFAM_3	vGENUS_184	vSUBGEN_189	Bacteria	Actinomycetota	Actinomycetes	Actinomycetales	Bifidobacteriaceae	Bifidobacterium	Bifidobacterium longum	atlas
SRR29112538	SRR29112538	phage	phage_depth_SRR29112538_3_184959_204853.txt	SRR29112538_3_184959-204853	112.44	113	331.262	1	98	1.15306	0.205469	0.302031	No	Internal	Internal Phage	vOTU-001372	vFAM-00053	vSUBFAM-00073	vGENUS-01614	vSUBGEN-01834	vOTU-001372	r__Duplodnaviria	k__Heunggongvirae	p__Uroviricota	c__Caudoviricetes	NA	NA	NA	NA	High-quality	High-quality	100	vOTU_316	vFAM_14	vSUBFAM_3	vGENUS_184	vSUBGEN_189	Bacteria	Actinomycetota	Actinomycetes	Actinomycetales	Bifidobacteriaceae	Bifidobacterium	Bifidobacterium longum	atlas
SRR29112795	SRR29112795	phage	phage_depth_SRR29112795_7_12985_32879.txt	SRR29112795_7_12985-32879	53.4711	53	92.6771	1	41	1.29268	0.370368	0.396972	No	Internal	Internal Phage	vOTU-001372	vFAM-00053	vSUBFAM-00073	vGENUS-01614	vSUBGEN-01834	vOTU-001372	r__Duplodnaviria	k__Heunggongvirae	p__Uroviricota	c__Caudoviricetes	NA	NA	NA	NA	High-quality	High-quality	100	vOTU_316	vFAM_14	vSUBFAM_3	vGENUS_184	vSUBGEN_189	Bacteria	Actinomycetota	Actinomycetes	Actinomycetales	Bifidobacteriaceae	Bifidobacterium	Bifidobacterium longum	atlas
SRR29116655	SRR29116655	phage	phage_depth_SRR29116655_7_52094_72039.txt	SRR29116655_7_52094-72039	44.491	45	144.876	1	38	1.18421	0.243926	0.276116	No	Internal	Internal Phage	vOTU-001372	vFAM-00053	vSUBFAM-00073	vGENUS-01614	vSUBGEN-01834	vOTU-001372	r__Duplodnaviria	k__Heunggongvirae	p__Uroviricota	c__Caudoviricetes	NA	NA	NA	NA	High-quality	High-quality	100	vOTU_316	vFAM_14	vSUBFAM_3	vGENUS_184	vSUBGEN_189	Bacteria	Actinomycetota	Actinomycetes	Actinomycetales	Bifidobacteriaceae	Bifidobacterium	Bifidobacterium longum	atlas
SRR29116998	SRR29116998	phage	phage_depth_SRR29116998_1_299008_317477.txt	SRR29116998_1_299008-317477	86.2168	87	167.026	1	74	1.17568	0.23349	0.356226	No	Internal	Internal Phage	vOTU-001372	vFAM-00053	vSUBFAM-00073	vGENUS-01614	vSUBGEN-01834	vOTU-001372	r__Duplodnaviria	k__Heunggongvirae	p__Uroviricota	c__Caudoviricetes	NA	NA	NA	NA	High-quality	High-quality	100	vOTU_316	vFAM_14	vSUBFAM_3	vGENUS_184	vSUBGEN_189	Bacteria	Actinomycetota	Actinomycetes	Actinomycetales	Bifidobacteriaceae	Bifidobacterium	Bifidobacterium longum	atlas
SRR29117069	SRR29117069	phage	phage_depth_SRR29117069_4_96636_121846.txt	SRR29117069_4_96636-121846	142.618	145	474.913	1	133	1.09023	0.124627	0.218026	Yes	Right:2	Marginal Terminal Phage	vOTU-001372	vFAM-00053	vSUBFAM-00073	vGENUS-01614	vSUBGEN-01834	vOTU-001372	r__Duplodnaviria	k__Heunggongvirae	p__Uroviricota	c__Caudoviricetes	NA	NA	NA	NA	High-quality	High-quality	100	vOTU_316	vFAM_14	vSUBFAM_3	vGENUS_184	vSUBGEN_189	Bacteria	Actinomycetota	Actinomycetes	Actinomycetales	Bifidobacteriaceae	Bifidobacterium	Bifidobacterium longum	atlas
SRR29119109	SRR29119109	phage	phage_depth_SRR29119109_2_141741_159663.txt	SRR29119109_2_141741-159663	66.4437	66	117.102	1	62	1.06452	0.090198	0.172586	No	Internal	Internal Phage	vOTU-001372	vFAM-00053	vSUBFAM-00073	vGENUS-01614	vSUBGEN-01834	vOTU-001372	r__Duplodnaviria	k__Heunggongvirae	p__Uroviricota	c__Caudoviricetes	NA	NA	NA	NA	High-quality	High-quality	100	vOTU_316	vFAM_14	vSUBFAM_3	vGENUS_184	vSUBGEN_189	Bacteria	Actinomycetota	Actinomycetes	Actinomycetales	Bifidobacteriaceae	Bifidobacterium	Bifidobacterium longum	atlas
SRR29119200	SRR29119200	phage	phage_depth_SRR29119200_2_141741_159663.txt	SRR29119200_2_141741-159663	201.677	204	1159.22	1	194	1.05155	0.072512	0.123691	No	Internal	Internal Phage	vOTU-001372	vFAM-00053	vSUBFAM-00073	vGENUS-01614	vSUBGEN-01834	vOTU-001372	r__Duplodnaviria	k__Heunggongvirae	p__Uroviricota	c__Caudoviricetes	NA	NA	NA	NA	High-quality	High-quality	100	vOTU_316	vFAM_14	vSUBFAM_3	vGENUS_184	vSUBGEN_189	Bacteria	Actinomycetota	Actinomycetes	Actinomycetales	Bifidobacteriaceae	Bifidobacterium	Bifidobacterium longum	atlas
SRR29119387	SRR29119387	phage	phage_depth_SRR29119387_2_141742_159664.txt	SRR29119387_2_141742-159664	67.0116	67	143.993	1	63	1.06349	0.088809	0.134594	No	Internal	Internal Phage	vOTU-001372	vFAM-00053	vSUBFAM-00073	vGENUS-01614	vSUBGEN-01834	vOTU-001372	r__Duplodnaviria	k__Heunggongvirae	p__Uroviricota	c__Caudoviricetes	NA	NA	NA	NA	High-quality	High-quality	100	vOTU_316	vFAM_14	vSUBFAM_3	vGENUS_184	vSUBGEN_189	Bacteria	Actinomycetota	Actinomycetes	Actinomycetales	Bifidobacteriaceae	Bifidobacterium	Bifidobacterium longum	atlas
SRR29119389	SRR29119389	phage	phage_depth_SRR29119389_2_61278_79673.txt	SRR29119389_2_61278-79673	147.855	148	466.187	1	136	1.08824	0.121991	0.213935	No	Internal	Internal Phage	vOTU-001372	vFAM-00053	vSUBFAM-00073	vGENUS-01614	vSUBGEN-01834	vOTU-001372	r__Duplodnaviria	k__Heunggongvirae	p__Uroviricota	c__Caudoviricetes	NA	NA	NA	NA	High-quality	High-quality	100	vOTU_316	vFAM_14	vSUBFAM_3	vGENUS_184	vSUBGEN_189	Bacteria	Actinomycetota	Actinomycetes	Actinomycetales	Bifidobacteriaceae	Bifidobacterium	Bifidobacterium longum	atlas
AM11-5	AM11-5	phage	phage_depth_AM11-5_1_302028_322791.txt	AM11-5_1_302028-322791	113.479	113.5	399.134	1	96	1.18229	0.241586	0.4181	No	Internal	Internal Phage	vSUBFAM-00073	vFAM-00053	vSUBFAM-00073	NA	NA	NA	r__Duplodnaviria	k__Heunggongvirae	p__Uroviricota	c__Caudoviricetes	NA	NA	NA	NA	High-quality	High-quality	100	vOTU_316	vFAM_14	vSUBFAM_3	vGENUS_184	vSUBGEN_189	Bacteria	Actinomycetota	Actinomycetes	Actinomycetales	Bifidobacteriaceae	Bifidobacterium	Bifidobacterium longum	cgr
SRR29104115	SRR29104115	phage	phage_depth_SRR29104115_1_130097_173609.txt	SRR29104115_1_130097-173609	0.307816	0	0.328487	0.2589	26	0	NA	NA	No	Internal	Internal Phage	vOTU-007444	vFAM-00111	vSUBFAM-00351	vGENUS-11008	vSUBGEN-15178	vOTU-007444	r__Duplodnaviria	k__Heunggongvirae	p__Uroviricota	c__Caudoviricetes	NA	NA	NA	NA	High-quality	High-quality	100	vOTU_160	vFAM_1	vSUBFAM_4	vGENUS_8	vSUBGEN_7	Bacteria	Bacteroidota	Bacteroidia	Bacteroidales	Bacteroidaceae	Phocaeicola	Phocaeicola dorei	atlas
ERR2221231	ERR2221231	phage	phage_depth_ERR2221231_66_9558_53942.txt	ERR2221231_66_9558-53942	152.32	154	357.655	1	140	1.1	0.137504	0.350491	Yes	Right:1	Marginal Terminal Phage	vOTU-008985	vFAM-00001	vSUBFAM-00842	vGENUS-01196	vSUBGEN-11895	vOTU-008985	r__Duplodnaviria	k__Heunggongvirae	p__Uroviricota	c__Caudoviricetes	NA	NA	NA	NA	High-quality	High-quality	96.89	vOTU_3161	vFAM_28	vSUBFAM_370	vGENUS_354	vSUBGEN_734	Bacteria	Bacillota_I	Bacilli_A	Erysipelotrichales	Coprobacillaceae	Thomasclavelia	Thomasclavelia ramosa	hbc
SRR29118387	SRR29118387	phage	phage_depth_SRR29118387_8_286_41406.txt	SRR29118387_8_286-41406	256.083	255	906.203	1	227	1.12335	0.167805	0.433494	No	Internal	Internal Phage	vGENUS-09467	vFAM-00011	vSUBFAM-01416	vGENUS-09467	NA	NA	r__Duplodnaviria	k__Heunggongvirae	p__Uroviricota	c__Caudoviricetes	NA	NA	NA	NA	High-quality	High-quality	100	vOTU_3162	vFAM_15	vSUBFAM_64	vGENUS_61	vSUBGEN_1953	Bacteria	Bacillota	Bacilli	Lactobacillales	Enterococcaceae	Enterococcus_B	Enterococcus_B lactis	atlas
AF14-56	AF14-56	phage	phage_depth_AF14-56_3_166238_206984.txt	AF14-56_3_166238-206984	97.7998	97	232.672	1	97	1	0	0.008977	No	Internal	Internal Phage	vOTU-066799	vFAM-00024	vSUBFAM-00068	vGENUS-00065	vSUBGEN-26447	vOTU-066799	r__Duplodnaviria	k__Heunggongvirae	p__Uroviricota	c__Caudoviricetes	NA	NA	NA	NA	High-quality	High-quality	100	vOTU_3163	vFAM_10	vSUBFAM_6	vGENUS_1	vSUBGEN_1	Bacteria	Actinomycetota	Actinomycetes	Actinomycetales	Bifidobacteriaceae	Bifidobacterium	Bifidobacterium adolescentis	cgr
SRR28691486	SRR28691486	phage	phage_depth_SRR28691486_1_128762_168230.txt	SRR28691486_1_128762-168230	58.8201	58	161.22	1	43	1.34884	0.431716	0.633884	No	Internal	Internal Phage	vFAM-00005	vFAM-00005	NA	NA	NA	NA	r__Duplodnaviria	k__Heunggongvirae	p__Uroviricota	c__Caudoviricetes	NA	NA	NA	NA	High-quality	High-quality	100	vOTU_3164	vFAM_79	vSUBFAM_1238	vGENUS_2289	vSUBGEN_3276	Bacteria	Bacillota_A	Clostridia	Peptostreptococcales	Peptostreptococcaceae	Asaccharospora	Asaccharospora irregularis	atlas
SRR29109468	SRR29109468	phage	phage_depth_SRR29109468_14_23_114424.txt	SRR29109468_14_23-114424	66.6047	66	252.604	1	71	0.929577	-0.105353	NA	Yes	Left:23;Right:0	Marginal Terminal Phage	vSUBFAM-00459	vFAM-00009	vSUBFAM-00459	NA	NA	NA	r__Duplodnaviria	k__Heunggongvirae	p__Uroviricota	c__Caudoviricetes	NA	NA	NA	NA	High-quality	High-quality	100	vOTU_3166	vFAM_64	vSUBFAM_75	vGENUS_68	vSUBGEN_354	Bacteria	Bacteroidota	Bacteroidia	Bacteroidales	Bacteroidaceae	Phocaeicola	Phocaeicola dorei	atlas
SRR29116328	SRR29116328	phage	phage_depth_SRR29116328_17_26305_77097.txt	SRR29116328_17_26305-77097	14.7638	14	33.3112	1	19	0.736842	-0.440573	NA	No	Internal	Internal Phage	vSUBFAM-00066	vFAM-00016	vSUBFAM-00066	NA	NA	NA	r__Duplodnaviria	k__Heunggongvirae	p__Uroviricota	c__Caudoviricetes	NA	NA	NA	NA	High-quality	High-quality	100	vOTU_3167	vFAM_5	vSUBFAM_101	vGENUS_204	vSUBGEN_808	Bacteria	Pseudomonadota	Gammaproteobacteria	Enterobacterales	Enterobacteriaceae	Escherichia	Escherichia coli	atlas
SRR28691521	SRR28691521	phage	phage_depth_SRR28691521_1_70494_110460.txt	SRR28691521_1_70494-110460	164.641	163	691.161	1	163	1	0	NA	No	Internal	Internal Phage	vSUBGEN-17430	vFAM-00024	vSUBFAM-05453	vGENUS-11887	vSUBGEN-17430	NA	r__Duplodnaviria	k__Heunggongvirae	p__Uroviricota	c__Caudoviricetes	NA	NA	NA	NA	High-quality	High-quality	100	vOTU_3168	vFAM_2	vSUBFAM_1523	vGENUS_3059	vSUBGEN_4819	Bacteria	Actinomycetota	Actinomycetes	Actinomycetales	Bifidobacteriaceae	Bifidobacterium	Bifidobacterium breve	atlas
SRR28690951	SRR28690951	phage	phage_depth_SRR28690951_1_431159_472418.txt	SRR28690951_1_431159-472418	39.0802	39	90.7834	1	39	1	0	NA	No	Internal	Internal Phage	vGENUS-00065	vFAM-00024	vSUBFAM-00068	vGENUS-00065	NA	NA	r__Duplodnaviria	k__Heunggongvirae	p__Uroviricota	c__Caudoviricetes	NA	NA	NA	NA	High-quality	High-quality	100	vOTU_3169	vFAM_10	vSUBFAM_6	vGENUS_1	vSUBGEN_1	Bacteria	Actinomycetota	Actinomycetes	Actinomycetales	Bifidobacteriaceae	Bifidobacterium	Bifidobacterium adolescentis	atlas
ERR1022457	ERR1022457	phage	phage_depth_ERR1022457_50_3_93626.txt	ERR1022457_50_3-93626	69.4744	69	108.857	1	72	0.958333	-0.061401	NA	Yes	Left:3	Marginal Terminal Phage	vFAM-00066	vFAM-00066	NA	NA	NA	NA	r__Duplodnaviria	k__Heunggongvirae	p__Uroviricota	c__Caudoviricetes	NA	NA	NA	NA	High-quality	High-quality	100	vOTU_317	vFAM_78	vSUBFAM_153	vGENUS_668	vSUBGEN_484	Bacteria	Bacteroidota	Bacteroidia	Bacteroidales	Bacteroidaceae	Bacteroides	Bacteroides ovatus	hbc
ERR1203959	ERR1203959	phage	phage_depth_ERR1203959_41_3_93626.txt	ERR1203959_41_3-93626	51.4506	51	64.7525	1	52	0.980769	-0.028014	NA	Yes	Left:3	Marginal Terminal Phage	vFAM-00066	vFAM-00066	NA	NA	NA	NA	r__Duplodnaviria	k__Heunggongvirae	p__Uroviricota	c__Caudoviricetes	NA	NA	NA	NA	High-quality	High-quality	100	vOTU_317	vFAM_78	vSUBFAM_153	vGENUS_668	vSUBGEN_484	Bacteria	Bacteroidota	Bacteroidia	Bacteroidales	Bacteroidaceae	Bacteroides	Bacteroides ovatus	hbc
ERR1204053	ERR1204053	phage	phage_depth_ERR1204053_62_3_93626.txt	ERR1204053_62_3-93626	52.9401	53	70.2577	1	52	1.01923	0.027481	0.027421	Yes	Left:3	Marginal Terminal Phage	vFAM-00066	vFAM-00066	NA	NA	NA	NA	r__Duplodnaviria	k__Heunggongvirae	p__Uroviricota	c__Caudoviricetes	NA	NA	NA	NA	High-quality	High-quality	100	vOTU_317	vFAM_78	vSUBFAM_153	vGENUS_668	vSUBGEN_484	Bacteria	Bacteroidota	Bacteroidia	Bacteroidales	Bacteroidaceae	Bacteroides	Bacteroides ovatus	hbc
SRR28611513	SRR28611513	phage	phage_depth_SRR28611513_30_6359_85166.txt	SRR28611513_30_6359-85166	38.7282	38	98.0035	1	36	1.05556	0.078003	0.13183	No	Internal	Internal Phage	vFAM-00066	vFAM-00066	NA	NA	NA	NA	r__Duplodnaviria	k__Heunggongvirae	p__Uroviricota	c__Caudoviricetes	NA	NA	NA	NA	High-quality	High-quality	97.1	vOTU_317	vFAM_78	vSUBFAM_153	vGENUS_668	vSUBGEN_484	Bacteria	Bacteroidota	Bacteroidia	Bacteroidales	Bacteroidaceae	Bacteroides	Bacteroides ovatus	atlas
SRR28611551	SRR28611551	phage	phage_depth_SRR28611551_24_1_97618.txt	SRR28611551_24_1-97618	46.3315	46	106.983	1	45	1.02222	0.031709	0.046533	Yes	Left:1;Right:1	Complete Terminal Phage	vFAM-00066	vFAM-00066	NA	NA	NA	NA	r__Duplodnaviria	k__Heunggongvirae	p__Uroviricota	c__Caudoviricetes	NA	NA	NA	NA	High-quality	High-quality	100	vOTU_317	vFAM_78	vSUBFAM_153	vGENUS_668	vSUBGEN_484	Bacteria	Bacteroidota	Bacteroidia	Bacteroidales	Bacteroidaceae	Bacteroides	Bacteroides ovatus	atlas
SRR28611567	SRR28611567	phage	phage_depth_SRR28611567_17_900_169431.txt	SRR28611567_17_900-169431	78.7863	78	243.366	1	78	1	0	0.006233	Yes	Right:0	Marginal Terminal Phage	vFAM-00066	vFAM-00066	NA	NA	NA	NA	r__Duplodnaviria	k__Heunggongvirae	p__Uroviricota	c__Caudoviricetes	NA	NA	NA	NA	High-quality	High-quality	100	vOTU_317	vFAM_78	vSUBFAM_153	vGENUS_668	vSUBGEN_484	Bacteria	Bacteroidota	Bacteroidia	Bacteroidales	Bacteroidaceae	Bacteroides	Bacteroides ovatus	atlas
SRR28611983	SRR28611983	phage	phage_depth_SRR28611983_24_2_93925.txt	SRR28611983_24_2-93925	42.778	39	820.092	1	38	1.02632	0.037475	0.044075	Yes	Left:2	Marginal Terminal Phage	vFAM-00066	vFAM-00066	NA	NA	NA	NA	r__Duplodnaviria	k__Heunggongvirae	p__Uroviricota	c__Caudoviricetes	NA	NA	NA	NA	High-quality	High-quality	100	vOTU_317	vFAM_78	vSUBFAM_153	vGENUS_668	vSUBGEN_484	Bacteria	Bacteroidota	Bacteroidia	Bacteroidales	Bacteroidaceae	Bacteroides	Bacteroides ovatus	atlas
SRR28616197	SRR28616197	phage	phage_depth_SRR28616197_12_2965_169265.txt	SRR28616197_12_2965-169265	114.389	112	541.882	1	117	0.957265	-0.06301	NA	Yes	Right:0	Marginal Terminal Phage	vFAM-00066	vFAM-00066	NA	NA	NA	NA	r__Duplodnaviria	k__Heunggongvirae	p__Uroviricota	c__Caudoviricetes	NA	NA	NA	NA	High-quality	High-quality	100	vOTU_317	vFAM_78	vSUBFAM_153	vGENUS_668	vSUBGEN_484	Bacteria	Bacteroidota	Bacteroidia	Bacteroidales	Bacteroidaceae	Bacteroides	Bacteroides ovatus	atlas
SRR28690772	SRR28690772	phage	phage_depth_SRR28690772_25_310_93957.txt	SRR28690772_25_310-93957	47.3742	46	154.096	1	44	1.04546	0.06413	0.084008	Yes	Right:0	Marginal Terminal Phage	vFAM-00066	vFAM-00066	NA	NA	NA	NA	r__Duplodnaviria	k__Heunggongvirae	p__Uroviricota	c__Caudoviricetes	NA	NA	NA	NA	High-quality	High-quality	100	vOTU_317	vFAM_78	vSUBFAM_153	vGENUS_668	vSUBGEN_484	Bacteria	Bacteroidota	Bacteroidia	Bacteroidales	Bacteroidaceae	Bacteroides	Bacteroides ovatus	atlas
SRR28691172	SRR28691172	phage	phage_depth_SRR28691172_26_1_93648.txt	SRR28691172_26_1-93648	62.9779	61	257.681	1	61	1	0	0.030209	Yes	Left:1	Marginal Terminal Phage	vFAM-00066	vFAM-00066	NA	NA	NA	NA	r__Duplodnaviria	k__Heunggongvirae	p__Uroviricota	c__Caudoviricetes	NA	NA	NA	NA	High-quality	High-quality	100	vOTU_317	vFAM_78	vSUBFAM_153	vGENUS_668	vSUBGEN_484	Bacteria	Bacteroidota	Bacteroidia	Bacteroidales	Bacteroidaceae	Bacteroides	Bacteroides ovatus	atlas
SRR28691325	SRR28691325	phage	phage_depth_SRR28691325_15_900_169431.txt	SRR28691325_15_900-169431	65.9454	64	272.01	1	68	0.941176	-0.087463	NA	Yes	Right:0	Marginal Terminal Phage	vFAM-00066	vFAM-00066	NA	NA	NA	NA	r__Duplodnaviria	k__Heunggongvirae	p__Uroviricota	c__Caudoviricetes	NA	NA	NA	NA	High-quality	High-quality	100	vOTU_317	vFAM_78	vSUBFAM_153	vGENUS_668	vSUBGEN_484	Bacteria	Bacteroidota	Bacteroidia	Bacteroidales	Bacteroidaceae	Bacteroides	Bacteroides ovatus	atlas
SRR28691346	SRR28691346	phage	phage_depth_SRR28691346_15_900_169431.txt	SRR28691346_15_900-169431	109.789	106	664.475	1	113	0.938053	-0.092259	NA	Yes	Right:0	Marginal Terminal Phage	vFAM-00066	vFAM-00066	NA	NA	NA	NA	r__Duplodnaviria	k__Heunggongvirae	p__Uroviricota	c__Caudoviricetes	NA	NA	NA	NA	High-quality	High-quality	100	vOTU_317	vFAM_78	vSUBFAM_153	vGENUS_668	vSUBGEN_484	Bacteria	Bacteroidota	Bacteroidia	Bacteroidales	Bacteroidaceae	Bacteroides	Bacteroides ovatus	atlas
SRR28691518	SRR28691518	phage	phage_depth_SRR28691518_24_1_93648.txt	SRR28691518_24_1-93648	106.186	103	683.832	1	107	0.962617	-0.054966	NA	Yes	Left:1	Marginal Terminal Phage	vFAM-00066	vFAM-00066	NA	NA	NA	NA	r__Duplodnaviria	k__Heunggongvirae	p__Uroviricota	c__Caudoviricetes	NA	NA	NA	NA	High-quality	High-quality	100	vOTU_317	vFAM_78	vSUBFAM_153	vGENUS_668	vSUBGEN_484	Bacteria	Bacteroidota	Bacteroidia	Bacteroidales	Bacteroidaceae	Bacteroides	Bacteroides ovatus	atlas
SRR28695133	SRR28695133	phage	phage_depth_SRR28695133_19_900_169323.txt	SRR28695133_19_900-169323	54.2059	53	205.65	1	52	1.01923	0.027481	0.035587	Yes	Right:0	Marginal Terminal Phage	vFAM-00066	vFAM-00066	NA	NA	NA	NA	r__Duplodnaviria	k__Heunggongvirae	p__Uroviricota	c__Caudoviricetes	NA	NA	NA	NA	High-quality	High-quality	100	vOTU_317	vFAM_78	vSUBFAM_153	vGENUS_668	vSUBGEN_484	Bacteria	Bacteroidota	Bacteroidia	Bacteroidales	Bacteroidaceae	Bacteroides	Bacteroides ovatus	atlas
SRR29101961	SRR29101961	phage	phage_depth_SRR29101961_17_900_169431.txt	SRR29101961_17_900-169431	134.117	132	507.338	1	132	1	0	0.044499	Yes	Right:0	Marginal Terminal Phage	vFAM-00066	vFAM-00066	NA	NA	NA	NA	r__Duplodnaviria	k__Heunggongvirae	p__Uroviricota	c__Caudoviricetes	NA	NA	NA	NA	High-quality	High-quality	100	vOTU_317	vFAM_78	vSUBFAM_153	vGENUS_668	vSUBGEN_484	Bacteria	Bacteroidota	Bacteroidia	Bacteroidales	Bacteroidaceae	Bacteroides	Bacteroides ovatus	atlas
SRR29102544	SRR29102544	phage	phage_depth_SRR29102544_25_1_93648.txt	SRR29102544_25_1-93648	124.72	122	441.134	1	121	1.00826	0.011874	0.046481	Yes	Left:1	Marginal Terminal Phage	vFAM-00066	vFAM-00066	NA	NA	NA	NA	r__Duplodnaviria	k__Heunggongvirae	p__Uroviricota	c__Caudoviricetes	NA	NA	NA	NA	High-quality	High-quality	100	vOTU_317	vFAM_78	vSUBFAM_153	vGENUS_668	vSUBGEN_484	Bacteria	Bacteroidota	Bacteroidia	Bacteroidales	Bacteroidaceae	Bacteroides	Bacteroides ovatus	atlas
SRR29102850	SRR29102850	phage	phage_depth_SRR29102850_17_900_169462.txt	SRR29102850_17_900-169462	43.5287	43	81.203	1	45	0.955556	-0.065588	NA	Yes	Right:0	Marginal Terminal Phage	vFAM-00066	vFAM-00066	NA	NA	NA	NA	r__Duplodnaviria	k__Heunggongvirae	p__Uroviricota	c__Caudoviricetes	NA	NA	NA	NA	High-quality	High-quality	100	vOTU_317	vFAM_78	vSUBFAM_153	vGENUS_668	vSUBGEN_484	Bacteria	Bacteroidota	Bacteroidia	Bacteroidales	Bacteroidaceae	Bacteroides	Bacteroides ovatus	atlas
SRR29106780	SRR29106780	phage	phage_depth_SRR29106780_19_900_169431.txt	SRR29106780_19_900-169431	62.3299	62	162.555	1	62	1	0	NA	Yes	Right:0	Marginal Terminal Phage	vFAM-00066	vFAM-00066	NA	NA	NA	NA	r__Duplodnaviria	k__Heunggongvirae	p__Uroviricota	c__Caudoviricetes	NA	NA	NA	NA	High-quality	High-quality	100	vOTU_317	vFAM_78	vSUBFAM_153	vGENUS_668	vSUBGEN_484	Bacteria	Bacteroidota	Bacteroidia	Bacteroidales	Bacteroidaceae	Bacteroides	Bacteroides ovatus	atlas
SRR29107948	SRR29107948	phage	phage_depth_SRR29107948_18_1_150208.txt	SRR29107948_18_1-150208	58.4747	58	165.987	1	57	1.01754	0.025091	0.033217000000000003	Yes	Left:1;Right:2	Complete Terminal Phage	vFAM-00066	vFAM-00066	NA	NA	NA	NA	r__Duplodnaviria	k__Heunggongvirae	p__Uroviricota	c__Caudoviricetes	NA	NA	NA	NA	High-quality	High-quality	100	vOTU_317	vFAM_78	vSUBFAM_153	vGENUS_668	vSUBGEN_484	Bacteria	Bacteroidota	Bacteroidia	Bacteroidales	Bacteroidaceae	Bacteroides	Bacteroides ovatus	atlas
SRR29107953	SRR29107953	phage	phage_depth_SRR29107953_13_900_169409.txt	SRR29107953_13_900-169409	72.7545	71	265.347	1	71	1	0	0.011614	Yes	Right:0	Marginal Terminal Phage	vFAM-00066	vFAM-00066	NA	NA	NA	NA	r__Duplodnaviria	k__Heunggongvirae	p__Uroviricota	c__Caudoviricetes	NA	NA	NA	NA	High-quality	High-quality	100	vOTU_317	vFAM_78	vSUBFAM_153	vGENUS_668	vSUBGEN_484	Bacteria	Bacteroidota	Bacteroidia	Bacteroidales	Bacteroidaceae	Bacteroides	Bacteroides ovatus	atlas
SRR29108474	SRR29108474	phage	phage_depth_SRR29108474_24_314_93961.txt	SRR29108474_24_314-93961	29.1628	29	61.3052	1	28	1.03571	0.050626	0.054011	Yes	Right:0	Marginal Terminal Phage	vFAM-00066	vFAM-00066	NA	NA	NA	NA	r__Duplodnaviria	k__Heunggongvirae	p__Uroviricota	c__Caudoviricetes	NA	NA	NA	NA	High-quality	High-quality	100	vOTU_317	vFAM_78	vSUBFAM_153	vGENUS_668	vSUBGEN_484	Bacteria	Bacteroidota	Bacteroidia	Bacteroidales	Bacteroidaceae	Bacteroides	Bacteroides ovatus	atlas
SRR29108593	SRR29108593	phage	phage_depth_SRR29108593_21_191_93895.txt	SRR29108593_21_191-93895	43.9275	43	99.6371	1	42	1.02381	0.033947	0.056559	Yes	Right:1	Marginal Terminal Phage	vFAM-00066	vFAM-00066	NA	NA	NA	NA	r__Duplodnaviria	k__Heunggongvirae	p__Uroviricota	c__Caudoviricetes	NA	NA	NA	NA	High-quality	High-quality	100	vOTU_317	vFAM_78	vSUBFAM_153	vGENUS_668	vSUBGEN_484	Bacteria	Bacteroidota	Bacteroidia	Bacteroidales	Bacteroidaceae	Bacteroides	Bacteroides ovatus	atlas
SRR29108608	SRR29108608	phage	phage_depth_SRR29108608_24_1934_93239.txt	SRR29108608_24_1934-93239	50.1141	50	126.06	1	49	1.02041	0.029146	0.020842	No	Internal	Internal Phage	vFAM-00066	vFAM-00066	NA	NA	NA	NA	r__Duplodnaviria	k__Heunggongvirae	p__Uroviricota	c__Caudoviricetes	NA	NA	NA	NA	High-quality	High-quality	100	vOTU_317	vFAM_78	vSUBFAM_153	vGENUS_668	vSUBGEN_484	Bacteria	Bacteroidota	Bacteroidia	Bacteroidales	Bacteroidaceae	Bacteroides	Bacteroides ovatus	atlas
SRR29108659	SRR29108659	phage	phage_depth_SRR29108659_27_1_93648.txt	SRR29108659_27_1-93648	55.8607	55	149.473	1	54	1.01852	0.026472	0.061791	Yes	Left:1	Marginal Terminal Phage	vFAM-00066	vFAM-00066	NA	NA	NA	NA	r__Duplodnaviria	k__Heunggongvirae	p__Uroviricota	c__Caudoviricetes	NA	NA	NA	NA	High-quality	High-quality	100	vOTU_317	vFAM_78	vSUBFAM_153	vGENUS_668	vSUBGEN_484	Bacteria	Bacteroidota	Bacteroidia	Bacteroidales	Bacteroidaceae	Bacteroides	Bacteroides ovatus	atlas
SRR29108690	SRR29108690	phage	phage_depth_SRR29108690_24_2_105366.txt	SRR29108690_24_2-105366	61.8127	56	1584.62	1	54	1.03704	0.052467	0.129403	Yes	Left:2	Marginal Terminal Phage	vFAM-00066	vFAM-00066	NA	NA	NA	NA	r__Duplodnaviria	k__Heunggongvirae	p__Uroviricota	c__Caudoviricetes	NA	NA	NA	NA	High-quality	High-quality	100	vOTU_317	vFAM_78	vSUBFAM_153	vGENUS_668	vSUBGEN_484	Bacteria	Bacteroidota	Bacteroidia	Bacteroidales	Bacteroidaceae	Bacteroides	Bacteroides ovatus	atlas
SRR29109479	SRR29109479	phage	phage_depth_SRR29109479_23_2_93646.txt	SRR29109479_23_2-93646	56.8078	56	151.011	1	56	1	0	0.015041	Yes	Left:2	Marginal Terminal Phage	vFAM-00066	vFAM-00066	NA	NA	NA	NA	r__Duplodnaviria	k__Heunggongvirae	p__Uroviricota	c__Caudoviricetes	NA	NA	NA	NA	High-quality	High-quality	100	vOTU_317	vFAM_78	vSUBFAM_153	vGENUS_668	vSUBGEN_484	Bacteria	Bacteroidota	Bacteroidia	Bacteroidales	Bacteroidaceae	Bacteroides	Bacteroides ovatus	atlas
SRR29109833	SRR29109833	phage	phage_depth_SRR29109833_18_900_169431.txt	SRR29109833_18_900-169431	45.3685	45	110.489	1	46	0.978261	-0.031709	NA	Yes	Right:0	Marginal Terminal Phage	vFAM-00066	vFAM-00066	NA	NA	NA	NA	r__Duplodnaviria	k__Heunggongvirae	p__Uroviricota	c__Caudoviricetes	NA	NA	NA	NA	High-quality	High-quality	100	vOTU_317	vFAM_78	vSUBFAM_153	vGENUS_668	vSUBGEN_484	Bacteria	Bacteroidota	Bacteroidia	Bacteroidales	Bacteroidaceae	Bacteroides	Bacteroides ovatus	atlas
SRR29110444	SRR29110444	phage	phage_depth_SRR29110444_25_1_93648.txt	SRR29110444_25_1-93648	50.4859	50	133.294	1	48	1.04167	0.058894	0.089955	Yes	Left:1	Marginal Terminal Phage	vFAM-00066	vFAM-00066	NA	NA	NA	NA	r__Duplodnaviria	k__Heunggongvirae	p__Uroviricota	c__Caudoviricetes	NA	NA	NA	NA	High-quality	High-quality	100	vOTU_317	vFAM_78	vSUBFAM_153	vGENUS_668	vSUBGEN_484	Bacteria	Bacteroidota	Bacteroidia	Bacteroidales	Bacteroidaceae	Bacteroides	Bacteroides ovatus	atlas
SRR29111130	SRR29111130	phage	phage_depth_SRR29111130_27_2_93646.txt	SRR29111130_27_2-93646	59.0512	59	159.521	1	57	1.03509	0.049753	0.066215	Yes	Left:2	Marginal Terminal Phage	vFAM-00066	vFAM-00066	NA	NA	NA	NA	r__Duplodnaviria	k__Heunggongvirae	p__Uroviricota	c__Caudoviricetes	NA	NA	NA	NA	High-quality	High-quality	100	vOTU_317	vFAM_78	vSUBFAM_153	vGENUS_668	vSUBGEN_484	Bacteria	Bacteroidota	Bacteroidia	Bacteroidales	Bacteroidaceae	Bacteroides	Bacteroides ovatus	atlas
SRR29111910	SRR29111910	phage	phage_depth_SRR29111910_5_10797_288007.txt	SRR29111910_5_10797-288007	48.4498	48	109.368	1	49	0.979592	-0.029747	NA	No	Internal	Internal Phage	vFAM-00009	vFAM-00009	NA	NA	NA	NA	r__Duplodnaviria	k__Heunggongvirae	p__Uroviricota	c__Caudoviricetes	NA	NA	NA	NA	High-quality	High-quality	100	vOTU_317	vFAM_78	vSUBFAM_153	vGENUS_668	vSUBGEN_484	Bacteria	Bacteroidota	Bacteroidia	Bacteroidales	Bacteroidaceae	Bacteroides	Bacteroides ovatus	atlas
SRR29111935	SRR29111935	phage	phage_depth_SRR29111935_27_1934_88350.txt	SRR29111935_27_1934-88350	41.8749	41	116.487	1	41	1	0	0.030295	No	Internal	Internal Phage	vFAM-00066	vFAM-00066	NA	NA	NA	NA	r__Duplodnaviria	k__Heunggongvirae	p__Uroviricota	c__Caudoviricetes	NA	NA	NA	NA	High-quality	High-quality	100	vOTU_317	vFAM_78	vSUBFAM_153	vGENUS_668	vSUBGEN_484	Bacteria	Bacteroidota	Bacteroidia	Bacteroidales	Bacteroidaceae	Bacteroides	Bacteroides ovatus	atlas
SRR29112572	SRR29112572	phage	phage_depth_SRR29112572_17_900_169431.txt	SRR29112572_17_900-169431	29.0775	29	57.1499	1	28	1.03571	0.050626	0.030807	Yes	Right:0	Marginal Terminal Phage	vFAM-00066	vFAM-00066	NA	NA	NA	NA	r__Duplodnaviria	k__Heunggongvirae	p__Uroviricota	c__Caudoviricetes	NA	NA	NA	NA	High-quality	High-quality	100	vOTU_317	vFAM_78	vSUBFAM_153	vGENUS_668	vSUBGEN_484	Bacteria	Bacteroidota	Bacteroidia	Bacteroidales	Bacteroidaceae	Bacteroides	Bacteroides ovatus	atlas
SRR29112652	SRR29112652	phage	phage_depth_SRR29112652_30_1707_74759.txt	SRR29112652_30_1707-74759	64.965	64	143.728	1	65	0.984615	-0.022368	NA	No	Internal	Internal Phage	vFAM-00066	vFAM-00066	NA	NA	NA	NA	r__Duplodnaviria	k__Heunggongvirae	p__Uroviricota	c__Caudoviricetes	NA	NA	NA	NA	High-quality	High-quality	90.01	vOTU_317	vFAM_78	vSUBFAM_153	vGENUS_668	vSUBGEN_484	Bacteria	Bacteroidota	Bacteroidia	Bacteroidales	Bacteroidaceae	Bacteroides	Bacteroides ovatus	atlas
SRR29112721	SRR29112721	phage	phage_depth_SRR29112721_21_3_97661.txt	SRR29112721_21_3-97661	74.4922	74	157.604	1	71	1.04225	0.059706	0.136731	Yes	Left:3	Marginal Terminal Phage	vFAM-00066	vFAM-00066	NA	NA	NA	NA	r__Duplodnaviria	k__Heunggongvirae	p__Uroviricota	c__Caudoviricetes	NA	NA	NA	NA	High-quality	High-quality	100	vOTU_317	vFAM_78	vSUBFAM_153	vGENUS_668	vSUBGEN_484	Bacteria	Bacteroidota	Bacteroidia	Bacteroidales	Bacteroidaceae	Bacteroides	Bacteroides ovatus	atlas
SRR29112757	SRR29112757	phage	phage_depth_SRR29112757_25_3_93647.txt	SRR29112757_25_3-93647	61.5333	62	170.113	1	59	1.05085	0.071553	0.086205	Yes	Left:3	Marginal Terminal Phage	vFAM-00066	vFAM-00066	NA	NA	NA	NA	r__Duplodnaviria	k__Heunggongvirae	p__Uroviricota	c__Caudoviricetes	NA	NA	NA	NA	High-quality	High-quality	100	vOTU_317	vFAM_78	vSUBFAM_153	vGENUS_668	vSUBGEN_484	Bacteria	Bacteroidota	Bacteroidia	Bacteroidales	Bacteroidaceae	Bacteroides	Bacteroides ovatus	atlas
SRR29112852	SRR29112852	phage	phage_depth_SRR29112852_32_1707_77275.txt	SRR29112852_32_1707-77275	54.8468	55	116.83	1	54	1.01852	0.026472	0.025513	Yes	Right:1	Marginal Terminal Phage	vFAM-00066	vFAM-00066	NA	NA	NA	NA	r__Duplodnaviria	k__Heunggongvirae	p__Uroviricota	c__Caudoviricetes	NA	NA	NA	NA	High-quality	High-quality	93.11	vOTU_317	vFAM_78	vSUBFAM_153	vGENUS_668	vSUBGEN_484	Bacteria	Bacteroidota	Bacteroidia	Bacteroidales	Bacteroidaceae	Bacteroides	Bacteroides ovatus	atlas
SRR29113092	SRR29113092	phage	phage_depth_SRR29113092_24_1_93648.txt	SRR29113092_24_1-93648	200.686	199	886.41	1	195	1.02051	0.029294	0.087089	Yes	Left:1	Marginal Terminal Phage	vFAM-00066	vFAM-00066	NA	NA	NA	NA	r__Duplodnaviria	k__Heunggongvirae	p__Uroviricota	c__Caudoviricetes	NA	NA	NA	NA	High-quality	High-quality	100	vOTU_317	vFAM_78	vSUBFAM_153	vGENUS_668	vSUBGEN_484	Bacteria	Bacteroidota	Bacteroidia	Bacteroidales	Bacteroidaceae	Bacteroides	Bacteroides ovatus	atlas
SRR29113202	SRR29113202	phage	phage_depth_SRR29113202_17_900_169323.txt	SRR29113202_17_900-169323	130.646	130	401.837	1	128	1.01562	0.022368	0.040674	Yes	Right:0	Marginal Terminal Phage	vFAM-00066	vFAM-00066	NA	NA	NA	NA	r__Duplodnaviria	k__Heunggongvirae	p__Uroviricota	c__Caudoviricetes	NA	NA	NA	NA	High-quality	High-quality	100	vOTU_317	vFAM_78	vSUBFAM_153	vGENUS_668	vSUBGEN_484	Bacteria	Bacteroidota	Bacteroidia	Bacteroidales	Bacteroidaceae	Bacteroides	Bacteroides ovatus	atlas
SRR29113472	SRR29113472	phage	phage_depth_SRR29113472_16_900_169431.txt	SRR29113472_16_900-169431	40.0635	39	100.482	1	40	0.975	-0.036526	NA	Yes	Right:0	Marginal Terminal Phage	vFAM-00066	vFAM-00066	NA	NA	NA	NA	r__Duplodnaviria	k__Heunggongvirae	p__Uroviricota	c__Caudoviricetes	NA	NA	NA	NA	High-quality	High-quality	100	vOTU_317	vFAM_78	vSUBFAM_153	vGENUS_668	vSUBGEN_484	Bacteria	Bacteroidota	Bacteroidia	Bacteroidales	Bacteroidaceae	Bacteroides	Bacteroides ovatus	atlas
SRR29116283	SRR29116283	phage	phage_depth_SRR29116283_27_6312_85119.txt	SRR29116283_27_6312-85119	21.4646	21	41.0888	1	20	1.05	0.070389	0.047939	No	Internal	Internal Phage	vFAM-00066	vFAM-00066	NA	NA	NA	NA	r__Duplodnaviria	k__Heunggongvirae	p__Uroviricota	c__Caudoviricetes	NA	NA	NA	NA	High-quality	High-quality	97.1	vOTU_317	vFAM_78	vSUBFAM_153	vGENUS_668	vSUBGEN_484	Bacteria	Bacteroidota	Bacteroidia	Bacteroidales	Bacteroidaceae	Bacteroides	Bacteroides ovatus	atlas
SRR29116360	SRR29116360	phage	phage_depth_SRR29116360_17_900_169431.txt	SRR29116360_17_900-169431	43.6846	43	127.756	1	43	1	0	0.027302	Yes	Right:0	Marginal Terminal Phage	vFAM-00066	vFAM-00066	NA	NA	NA	NA	r__Duplodnaviria	k__Heunggongvirae	p__Uroviricota	c__Caudoviricetes	NA	NA	NA	NA	High-quality	High-quality	100	vOTU_317	vFAM_78	vSUBFAM_153	vGENUS_668	vSUBGEN_484	Bacteria	Bacteroidota	Bacteroidia	Bacteroidales	Bacteroidaceae	Bacteroides	Bacteroides ovatus	atlas
SRR29116362	SRR29116362	phage	phage_depth_SRR29116362_18_900_169289.txt	SRR29116362_18_900-169289	44.4523	44	118.113	1	45	0.977778	-0.032421	NA	Yes	Right:0	Marginal Terminal Phage	vFAM-00066	vFAM-00066	NA	NA	NA	NA	r__Duplodnaviria	k__Heunggongvirae	p__Uroviricota	c__Caudoviricetes	NA	NA	NA	NA	High-quality	High-quality	100	vOTU_317	vFAM_78	vSUBFAM_153	vGENUS_668	vSUBGEN_484	Bacteria	Bacteroidota	Bacteroidia	Bacteroidales	Bacteroidaceae	Bacteroides	Bacteroides ovatus	atlas
SRR29116392	SRR29116392	phage	phage_depth_SRR29116392_26_421_94068.txt	SRR29116392_26_421-94068	27.284	27	55.7734	1	26	1.03846	0.054448	0.044695	Yes	Right:0	Marginal Terminal Phage	vFAM-00066	vFAM-00066	NA	NA	NA	NA	r__Duplodnaviria	k__Heunggongvirae	p__Uroviricota	c__Caudoviricetes	NA	NA	NA	NA	High-quality	High-quality	100	vOTU_317	vFAM_78	vSUBFAM_153	vGENUS_668	vSUBGEN_484	Bacteria	Bacteroidota	Bacteroidia	Bacteroidales	Bacteroidaceae	Bacteroides	Bacteroides ovatus	atlas
SRR29116978	SRR29116978	phage	phage_depth_SRR29116978_27_1_93648.txt	SRR29116978_27_1-93648	60.8924	60	215.371	1	57	1.05263	0.074001	0.104269	Yes	Left:1	Marginal Terminal Phage	vFAM-00066	vFAM-00066	NA	NA	NA	NA	r__Duplodnaviria	k__Heunggongvirae	p__Uroviricota	c__Caudoviricetes	NA	NA	NA	NA	High-quality	High-quality	100	vOTU_317	vFAM_78	vSUBFAM_153	vGENUS_668	vSUBGEN_484	Bacteria	Bacteroidota	Bacteroidia	Bacteroidales	Bacteroidaceae	Bacteroides	Bacteroides ovatus	atlas
SRR29118042	SRR29118042	phage	phage_depth_SRR29118042_16_900_169431.txt	SRR29118042_16_900-169431	90.2208	88	312.528	1	90	0.977778	-0.032421	NA	Yes	Right:0	Marginal Terminal Phage	vFAM-00066	vFAM-00066	NA	NA	NA	NA	r__Duplodnaviria	k__Heunggongvirae	p__Uroviricota	c__Caudoviricetes	NA	NA	NA	NA	High-quality	High-quality	100	vOTU_317	vFAM_78	vSUBFAM_153	vGENUS_668	vSUBGEN_484	Bacteria	Bacteroidota	Bacteroidia	Bacteroidales	Bacteroidaceae	Bacteroides	Bacteroides ovatus	atlas
SRR29118478	SRR29118478	phage	phage_depth_SRR29118478_25_1_93648.txt	SRR29118478_25_1-93648	43.5597	43	98.3944	1	42	1.02381	0.033947	0.055807	Yes	Left:1	Marginal Terminal Phage	vFAM-00066	vFAM-00066	NA	NA	NA	NA	r__Duplodnaviria	k__Heunggongvirae	p__Uroviricota	c__Caudoviricetes	NA	NA	NA	NA	High-quality	High-quality	100	vOTU_317	vFAM_78	vSUBFAM_153	vGENUS_668	vSUBGEN_484	Bacteria	Bacteroidota	Bacteroidia	Bacteroidales	Bacteroidaceae	Bacteroides	Bacteroides ovatus	atlas
SRR29266017	SRR29266017	phage	phage_depth_SRR29266017_28_3_76855.txt	SRR29266017_28_3-76855	93.1372	94	347.421	1	108	0.87037	-0.200299	NA	Yes	Left:3;Right:18	Marginal Terminal Phage	vFAM-00066	vFAM-00066	NA	NA	NA	NA	r__Duplodnaviria	k__Heunggongvirae	p__Uroviricota	c__Caudoviricetes	NA	NA	NA	NA	High-quality	High-quality	94.69	vOTU_317	vFAM_78	vSUBFAM_153	vGENUS_668	vSUBGEN_484	Bacteria	Bacteroidota	Bacteroidia	Bacteroidales	Bacteroidaceae	Bacteroides	Bacteroides ovatus	atlas
SRR29266076	SRR29266076	phage	phage_depth_SRR29266076_26_1_93648.txt	SRR29266076_26_1-93648	46.9955	47	84.9255	1	47	1	0	NA	Yes	Left:1	Marginal Terminal Phage	vFAM-00066	vFAM-00066	NA	NA	NA	NA	r__Duplodnaviria	k__Heunggongvirae	p__Uroviricota	c__Caudoviricetes	NA	NA	NA	NA	High-quality	High-quality	100	vOTU_317	vFAM_78	vSUBFAM_153	vGENUS_668	vSUBGEN_484	Bacteria	Bacteroidota	Bacteroidia	Bacteroidales	Bacteroidaceae	Bacteroides	Bacteroides ovatus	atlas
AF26-20AA	AF26-20AA	phage	phage_depth_AF26-20AA_24_3_93076.txt	AF26-20AA_24_3-93076	86.8632	86	220.844	1	91	0.945055	-0.08153	NA	Yes	Left:3	Marginal Terminal Phage	vFAM-00066	vFAM-00066	NA	NA	NA	NA	r__Duplodnaviria	k__Heunggongvirae	p__Uroviricota	c__Caudoviricetes	NA	NA	NA	NA	High-quality	High-quality	100	vOTU_317	vFAM_78	vSUBFAM_153	vGENUS_668	vSUBGEN_484	Bacteria	Bacteroidota	Bacteroidia	Bacteroidales	Bacteroidaceae	Bacteroides	Bacteroides ovatus	cgr
AF29-12	AF29-12	phage	phage_depth_AF29-12_23_1834_103385.txt	AF29-12_23_1834-103385	93.2489	93	253.419	1	100	0.93	-0.104697	NA	No	Internal	Internal Phage	vFAM-00066	vFAM-00066	NA	NA	NA	NA	r__Duplodnaviria	k__Heunggongvirae	p__Uroviricota	c__Caudoviricetes	NA	NA	NA	NA	High-quality	High-quality	100	vOTU_317	vFAM_78	vSUBFAM_153	vGENUS_668	vSUBGEN_484	Bacteria	Bacteroidota	Bacteroidia	Bacteroidales	Bacteroidaceae	Bacteroides	Bacteroides ovatus	cgr
AM14-26	AM14-26	phage	phage_depth_AM14-26_23_3_93076.txt	AM14-26_23_3-93076	96.2965	96	199.411	1	98	0.979592	-0.029747	NA	Yes	Left:3	Marginal Terminal Phage	vFAM-00066	vFAM-00066	NA	NA	NA	NA	r__Duplodnaviria	k__Heunggongvirae	p__Uroviricota	c__Caudoviricetes	NA	NA	NA	NA	High-quality	High-quality	100	vOTU_317	vFAM_78	vSUBFAM_153	vGENUS_668	vSUBGEN_484	Bacteria	Bacteroidota	Bacteroidia	Bacteroidales	Bacteroidaceae	Bacteroides	Bacteroides ovatus	cgr
AM14-35	AM14-35	phage	phage_depth_AM14-35_21_3_93076.txt	AM14-35_21_3-93076	96.0953	96	199.695	1	98	0.979592	-0.029747	NA	Yes	Left:3	Marginal Terminal Phage	vFAM-00066	vFAM-00066	NA	NA	NA	NA	r__Duplodnaviria	k__Heunggongvirae	p__Uroviricota	c__Caudoviricetes	NA	NA	NA	NA	High-quality	High-quality	100	vOTU_317	vFAM_78	vSUBFAM_153	vGENUS_668	vSUBGEN_484	Bacteria	Bacteroidota	Bacteroidia	Bacteroidales	Bacteroidaceae	Bacteroides	Bacteroides ovatus	cgr
AM14-40	AM14-40	phage	phage_depth_AM14-40_22_654_93721.txt	AM14-40_22_654-93721	84.7672	84	222.273	1	87	0.965517	-0.050626	NA	Yes	Right:2	Marginal Terminal Phage	vFAM-00066	vFAM-00066	NA	NA	NA	NA	r__Duplodnaviria	k__Heunggongvirae	p__Uroviricota	c__Caudoviricetes	NA	NA	NA	NA	High-quality	High-quality	100	vOTU_317	vFAM_78	vSUBFAM_153	vGENUS_668	vSUBGEN_484	Bacteria	Bacteroidota	Bacteroidia	Bacteroidales	Bacteroidaceae	Bacteroides	Bacteroides ovatus	cgr
AM30-13	AM30-13	phage	phage_depth_AM30-13_26_654_93721.txt	AM30-13_26_654-93721	89.2359	89	251.774	1	98	0.908163	-0.138976	NA	Yes	Right:2	Marginal Terminal Phage	vFAM-00066	vFAM-00066	NA	NA	NA	NA	r__Duplodnaviria	k__Heunggongvirae	p__Uroviricota	c__Caudoviricetes	NA	NA	NA	NA	High-quality	High-quality	100	vOTU_317	vFAM_78	vSUBFAM_153	vGENUS_668	vSUBGEN_484	Bacteria	Bacteroidota	Bacteroidia	Bacteroidales	Bacteroidaceae	Bacteroides	Bacteroides ovatus	cgr
AM40-4	AM40-4	phage	phage_depth_AM40-4_24_642_93536.txt	AM40-4_24_642-93536	82.4009	82	232.92	1	88	0.931818	-0.10188	NA	No	Internal	Internal Phage	vFAM-00066	vFAM-00066	NA	NA	NA	NA	r__Duplodnaviria	k__Heunggongvirae	p__Uroviricota	c__Caudoviricetes	NA	NA	NA	NA	High-quality	High-quality	100	vOTU_317	vFAM_78	vSUBFAM_153	vGENUS_668	vSUBGEN_484	Bacteria	Bacteroidota	Bacteroidia	Bacteroidales	Bacteroidaceae	Bacteroides	Bacteroides ovatus	cgr
OF01-19AC	OF01-19AC	phage	phage_depth_OF01-19AC_23_654_93721.txt	OF01-19AC_23_654-93721	77.2815	77	183.302	1	82	0.939024	-0.090765	NA	Yes	Right:2	Marginal Terminal Phage	vFAM-00066	vFAM-00066	NA	NA	NA	NA	r__Duplodnaviria	k__Heunggongvirae	p__Uroviricota	c__Caudoviricetes	NA	NA	NA	NA	High-quality	High-quality	100	vOTU_317	vFAM_78	vSUBFAM_153	vGENUS_668	vSUBGEN_484	Bacteria	Bacteroidota	Bacteroidia	Bacteroidales	Bacteroidaceae	Bacteroides	Bacteroides ovatus	cgr
SRR9206250	SRR9206250	phage	phage_depth_SRR9206250_334_222_75733.txt	SRR9206250_334_222-75733	27.1829	27	68.4264	1	26	1.03846	0.054448	0.02319	No	Internal	Internal Phage	vFAM-00066	vFAM-00066	NA	NA	NA	NA	r__Duplodnaviria	k__Heunggongvirae	p__Uroviricota	c__Caudoviricetes	NA	NA	NA	NA	High-quality	High-quality	93.04	vOTU_317	vFAM_78	vSUBFAM_153	vGENUS_668	vSUBGEN_484	Bacteria	Bacteroidota	Bacteroidia	Bacteroidales	Bacteroidaceae	Bacteroides	Bacteroides ovatus	bioml
SRR9206253	SRR9206253	phage	phage_depth_SRR9206253_31_244_75755.txt	SRR9206253_31_244-75755	27.5937	27	59.9626	1	28	0.964286	-0.052467	NA	No	Internal	Internal Phage	vFAM-00066	vFAM-00066	NA	NA	NA	NA	r__Duplodnaviria	k__Heunggongvirae	p__Uroviricota	c__Caudoviricetes	NA	NA	NA	NA	High-quality	High-quality	93.04	vOTU_317	vFAM_78	vSUBFAM_153	vGENUS_668	vSUBGEN_484	Bacteria	Bacteroidota	Bacteroidia	Bacteroidales	Bacteroidaceae	Bacteroides	Bacteroides ovatus	bioml
SRR9206256	SRR9206256	phage	phage_depth_SRR9206256_251_3_75440.txt	SRR9206256_251_3-75440	38.0485	38	101.762	1	38	1	0	NA	Yes	Left:3	Marginal Terminal Phage	vFAM-00066	vFAM-00066	NA	NA	NA	NA	r__Duplodnaviria	k__Heunggongvirae	p__Uroviricota	c__Caudoviricetes	NA	NA	NA	NA	High-quality	High-quality	92.95	vOTU_317	vFAM_78	vSUBFAM_153	vGENUS_668	vSUBGEN_484	Bacteria	Bacteroidota	Bacteroidia	Bacteroidales	Bacteroidaceae	Bacteroides	Bacteroides ovatus	bioml
SRR28614320	SRR28614320	phage	phage_depth_SRR28614320_5_50357_65589.txt	SRR28614320_5_50357-65589	155.462	152	669.632	1	170	0.894118	-0.161463	NA	No	Internal	Internal Phage	vGENUS-00129	vFAM-00053	vSUBFAM-00073	vGENUS-00129	NA	NA	r__Duplodnaviria	k__Heunggongvirae	p__Uroviricota	c__Caudoviricetes	NA	NA	NA	NA	High-quality	High-quality	91.64	vOTU_3170	vFAM_14	vSUBFAM_3	vGENUS_4	vSUBGEN_3	Bacteria	Actinomycetota	Actinomycetes	Actinomycetales	Bifidobacteriaceae	Bifidobacterium	Bifidobacterium catenulatum	atlas
SRR29108261	SRR29108261	phage	phage_depth_SRR29108261_2_1_45567.txt	SRR29108261_2_1-45567	132.272	132	452.726	1	135	0.977778	-0.032421	NA	Yes	Left:1	Marginal Terminal Phage	vGENUS-20475	vFAM-00028	vSUBFAM-00115	vGENUS-20475	NA	NA	r__Duplodnaviria	k__Heunggongvirae	p__Uroviricota	c__Caudoviricetes	NA	NA	NA	NA	High-quality	High-quality	100	vOTU_3171	vFAM_33	vSUBFAM_32	vGENUS_767	vSUBGEN_608	Bacteria	Bacteroidota	Bacteroidia	Bacteroidales	Bacteroidaceae	Bacteroides	Bacteroides nordii	atlas
ERR2221192	ERR2221192	phage	phage_depth_ERR2221192_48_45941_89647.txt	ERR2221192_48_45941-89647	118.599	118	166.703	1	125	0.944	-0.083141	NA	No	Internal	Internal Phage	vOTU-076576	vFAM-00006	vSUBFAM-05146	vGENUS-10478	vSUBGEN-13761	vOTU-076576	r__Duplodnaviria	k__Heunggongvirae	p__Uroviricota	c__Caudoviricetes	NA	NA	NA	NA	High-quality	High-quality	97.91	vOTU_3172	vFAM_191	vSUBFAM_992	vGENUS_1565	vSUBGEN_1948	Bacteria	Actinomycetota	Coriobacteriia	Coriobacteriales	Eggerthellaceae	Adlercreutzia	Adlercreutzia equolifaciens	hbc
ERR1022429	ERR1022429	phage	phage_depth_ERR1022429_189_22649_71033.txt	ERR1022429_189_22649-71033	84.621	84	154.437	1	90	0.933333	-0.099536	NA	Yes	Right:2	Marginal Terminal Phage	vOTU-067922	vFAM-00001	vSUBFAM-02780	vGENUS-14652	vSUBGEN-24819	vOTU-067922	r__Duplodnaviria	k__Heunggongvirae	p__Uroviricota	c__Caudoviricetes	NA	NA	NA	NA	High-quality	High-quality	100	vOTU_3174	vFAM_65	vSUBFAM_536	vGENUS_1400	vSUBGEN_1639	Bacteria	Bacillota_A	Clostridia	Lachnospirales	Lachnospiraceae	Otoolea	Otoolea symbiosa	hbc
SRR29104115	SRR29104115	phage	phage_depth_SRR29104115_1_57976_101488.txt	SRR29104115_1_57976-101488	31.8858	31	55.9707	1	26	1.19231	0.253757	0.401405	No	Internal	Internal Phage	vOTU-007444	vFAM-00111	vSUBFAM-00351	vGENUS-11008	vSUBGEN-15178	vOTU-007444	r__Duplodnaviria	k__Heunggongvirae	p__Uroviricota	c__Caudoviricetes	NA	NA	NA	NA	High-quality	High-quality	100	vOTU_160	vFAM_1	vSUBFAM_4	vGENUS_8	vSUBGEN_7	Bacteria	Bacteroidota	Bacteroidia	Bacteroidales	Bacteroidaceae	Phocaeicola	Phocaeicola dorei	atlas
SRR29110824	SRR29110824	phage	phage_depth_SRR29110824_4_34202_73429.txt	SRR29110824_4_34202-73429	128.772	128	306.275	1	119	1.07563	0.105182	0.250887	No	Internal	Internal Phage	vGENUS-02907	vFAM-00003	vSUBFAM-00096	vGENUS-02907	NA	NA	r__Duplodnaviria	k__Heunggongvirae	p__Uroviricota	c__Caudoviricetes	NA	NA	NA	NA	High-quality	High-quality	96.36	vOTU_3176	vFAM_25	vSUBFAM_332	vGENUS_2510	vSUBGEN_3723	Bacteria	Bacillota	Bacilli	Lactobacillales	Streptococcaceae	Streptococcus	Streptococcus anginosus	atlas
SRR28698329	SRR28698329	phage	phage_depth_SRR28698329_6_192510_239229.txt	SRR28698329_6_192510-239229	206.398	200	1398.03	1	171	1.16959	0.226004	0.472571	No	Internal	Internal Phage	vSUBFAM-07079	vFAM-00011	vSUBFAM-07079	NA	NA	NA	r__Duplodnaviria	k__Heunggongvirae	p__Uroviricota	c__Caudoviricetes	NA	NA	NA	NA	High-quality	High-quality	100	vOTU_3177	vFAM_15	vSUBFAM_477	vGENUS_719	vSUBGEN_1165	Bacteria	Bacillota	Bacilli	Lactobacillales	Enterococcaceae	Enterococcus_D	Enterococcus_D casseliflavus	atlas
SRR28693852	SRR28693852	phage	phage_depth_SRR28693852_4_33272_51947.txt	SRR28693852_4_33272-51947	283.552	282	1081.56	1	209	1.34928	0.432192	0.857034	No	Internal	Internal Phage	vSUBFAM-00602	vFAM-00149	vSUBFAM-00602	NA	NA	NA	r__Duplodnaviria	k__Heunggongvirae	p__Uroviricota	c__Caudoviricetes	NA	NA	NA	NA	High-quality	High-quality	100	vOTU_3178	vFAM_20	vSUBFAM_392	vGENUS_391	vSUBGEN_1663	Bacteria	Bacillota	Bacilli	Lactobacillales	Streptococcaceae	Streptococcus	Streptococcus caecimuris	atlas
SRR29109847	SRR29109847	phage	phage_depth_SRR29109847_6_37756_74685.txt	SRR29109847_6_37756-74685	74.8767	74	290.611	1	78	0.948718	-0.075949	NA	No	Internal	Internal Phage	vGENUS-17168	vFAM-00024	vSUBFAM-06666	vGENUS-17168	NA	NA	r__Duplodnaviria	k__Heunggongvirae	p__Uroviricota	c__Caudoviricetes	NA	NA	NA	NA	High-quality	High-quality	96.22	vOTU_3179	vFAM_2	vSUBFAM_383	vGENUS_367	vSUBGEN_196	Bacteria	Actinomycetota	Actinomycetes	Actinomycetales	Bifidobacteriaceae	Bifidobacterium	Bifidobacterium bifidum	atlas
SRR28612105	SRR28612105	phage	phage_depth_SRR28612105_6_112849_167689.txt	SRR28612105_6_112849-167689	84.9407	84	216.335	1	74	1.13514	0.182864	0.360086	Yes	Right:1	Marginal Terminal Phage	vOTU-007671	vFAM-00024	vSUBFAM-00138	vGENUS-01066	vSUBGEN-02039	vOTU-007671	r__Duplodnaviria	k__Heunggongvirae	p__Uroviricota	c__Caudoviricetes	NA	NA	NA	NA	High-quality	High-quality	91.28	vOTU_318	vFAM_10	vSUBFAM_326	vGENUS_291	vSUBGEN_139	Bacteria	Actinomycetota	Actinomycetes	Actinomycetales	Bifidobacteriaceae	Bifidobacterium	Bifidobacterium adolescentis	atlas
SRR28615475	SRR28615475	phage	phage_depth_SRR28615475_1_259109_316393.txt	SRR28615475_1_259109-316393	108.181	108	335.031	1	130	0.830769	-0.26748	NA	No	Internal	Internal Phage	vSUBGEN-02912	vFAM-00024	vSUBFAM-00138	vGENUS-01066	vSUBGEN-02912	NA	r__Duplodnaviria	k__Heunggongvirae	p__Uroviricota	c__Caudoviricetes	NA	NA	NA	NA	High-quality	High-quality	95.35	vOTU_318	vFAM_10	vSUBFAM_326	vGENUS_291	vSUBGEN_139	Bacteria	Actinomycetota	Actinomycetes	Actinomycetales	Bifidobacteriaceae	Bifidobacterium	Bifidobacterium adolescentis	atlas
SRR28615640	SRR28615640	phage	phage_depth_SRR28615640_4_144404_198962.txt	SRR28615640_4_144404-198962	356.496	347	4834.31	1	331	1.04834	0.068104	0.107374	Yes	Right:0	Marginal Terminal Phage	vSUBGEN-34542	vFAM-00024	vSUBFAM-00138	vGENUS-01066	vSUBGEN-34542	NA	r__Duplodnaviria	k__Heunggongvirae	p__Uroviricota	c__Caudoviricetes	NA	NA	NA	NA	High-quality	High-quality	90.81	vOTU_318	vFAM_10	vSUBFAM_326	vGENUS_291	vSUBGEN_139	Bacteria	Actinomycetota	Actinomycetes	Actinomycetales	Bifidobacteriaceae	Bifidobacterium	Bifidobacterium adolescentis	atlas
SRR28615653	SRR28615653	phage	phage_depth_SRR28615653_2_250530_311938.txt	SRR28615653_2_250530-311938	204.426	203	620.819	1	278	0.730216	-0.453605	NA	No	Internal	Internal Phage	vSUBGEN-34542	vFAM-00024	vSUBFAM-00138	vGENUS-01066	vSUBGEN-34542	NA	r__Duplodnaviria	k__Heunggongvirae	p__Uroviricota	c__Caudoviricetes	NA	NA	NA	NA	High-quality	High-quality	100	vOTU_318	vFAM_10	vSUBFAM_326	vGENUS_291	vSUBGEN_139	Bacteria	Actinomycetota	Actinomycetes	Actinomycetales	Bifidobacteriaceae	Bifidobacterium	Bifidobacterium adolescentis	atlas
SRR28615655	SRR28615655	phage	phage_depth_SRR28615655_2_298068_359496.txt	SRR28615655_2_298068-359496	287.327	281	3505.51	1	232	1.21121	0.276445	0.328851	No	Internal	Internal Phage	vSUBGEN-34581	vFAM-00024	vSUBFAM-00138	vGENUS-01066	vSUBGEN-34581	NA	r__Duplodnaviria	k__Heunggongvirae	p__Uroviricota	c__Caudoviricetes	NA	NA	NA	NA	High-quality	High-quality	100	vOTU_318	vFAM_10	vSUBFAM_326	vGENUS_291	vSUBGEN_139	Bacteria	Actinomycetota	Actinomycetes	Actinomycetales	Bifidobacteriaceae	Bifidobacterium	Bifidobacterium adolescentis	atlas
SRR28615887	SRR28615887	phage	phage_depth_SRR28615887_2_162476_224419.txt	SRR28615887_2_162476-224419	163.728	161	829.277	1	146	1.10274	0.141092	0.324505	No	Internal	Internal Phage	vOTU-010661	vFAM-00024	vSUBFAM-00138	vGENUS-01066	vSUBGEN-23118	vOTU-010661	r__Duplodnaviria	k__Heunggongvirae	p__Uroviricota	c__Caudoviricetes	NA	NA	NA	NA	High-quality	High-quality	100	vOTU_318	vFAM_10	vSUBFAM_326	vGENUS_291	vSUBGEN_139	Bacteria	Actinomycetota	Actinomycetes	Actinomycetales	Bifidobacteriaceae	Bifidobacterium	Bifidobacterium adolescentis	atlas
SRR28616028	SRR28616028	phage	phage_depth_SRR28616028_4_19365_83566.txt	SRR28616028_4_19365-83566	45.634	45	123.909	1	40	1.125	0.169925	0.253028	No	Internal	Internal Phage	vOTU-010661	vFAM-00024	vSUBFAM-00138	vGENUS-01066	vSUBGEN-23118	vOTU-010661	r__Duplodnaviria	k__Heunggongvirae	p__Uroviricota	c__Caudoviricetes	NA	NA	NA	NA	High-quality	High-quality	100	vOTU_318	vFAM_10	vSUBFAM_326	vGENUS_291	vSUBGEN_139	Bacteria	Actinomycetota	Actinomycetes	Actinomycetales	Bifidobacteriaceae	Bifidobacterium	Bifidobacterium adolescentis	atlas
SRR28685303	SRR28685303	phage	phage_depth_SRR28685303_1_318695_381331.txt	SRR28685303_1_318695-381331	132.609	131	418.944	1	117	1.11966	0.163058	0.384806	No	Internal	Internal Phage	vOTU-007967	vFAM-00024	vSUBFAM-00138	vGENUS-01066	vSUBGEN-34581	vOTU-007967	r__Duplodnaviria	k__Heunggongvirae	p__Uroviricota	c__Caudoviricetes	NA	NA	NA	NA	High-quality	High-quality	100	vOTU_318	vFAM_10	vSUBFAM_326	vGENUS_291	vSUBGEN_139	Bacteria	Actinomycetota	Actinomycetes	Actinomycetales	Bifidobacteriaceae	Bifidobacterium	Bifidobacterium adolescentis	atlas
SRR28685621	SRR28685621	phage	phage_depth_SRR28685621_5_70793_133798.txt	SRR28685621_5_70793-133798	182.549	180	942.843	1	146	1.23288	0.302029	0.608952	No	Internal	Internal Phage	vOTU-007967	vFAM-00024	vSUBFAM-00138	vGENUS-01066	vSUBGEN-34581	vOTU-007967	r__Duplodnaviria	k__Heunggongvirae	p__Uroviricota	c__Caudoviricetes	NA	NA	NA	NA	High-quality	High-quality	100	vOTU_318	vFAM_10	vSUBFAM_326	vGENUS_291	vSUBGEN_139	Bacteria	Actinomycetota	Actinomycetes	Actinomycetales	Bifidobacteriaceae	Bifidobacterium	Bifidobacterium adolescentis	atlas
SRR28685623	SRR28685623	phage	phage_depth_SRR28685623_6_1_60144.txt	SRR28685623_6_1-60144	97.4974	97	259.105	1	106	0.915094	-0.128008	NA	Yes	Left:1	Marginal Terminal Phage	vOTU-007967	vFAM-00024	vSUBFAM-00138	vGENUS-01066	vSUBGEN-34581	vOTU-007967	r__Duplodnaviria	k__Heunggongvirae	p__Uroviricota	c__Caudoviricetes	NA	NA	NA	NA	High-quality	High-quality	100	vOTU_318	vFAM_10	vSUBFAM_326	vGENUS_291	vSUBGEN_139	Bacteria	Actinomycetota	Actinomycetes	Actinomycetales	Bifidobacteriaceae	Bifidobacterium	Bifidobacterium adolescentis	atlas
SRR28687666	SRR28687666	phage	phage_depth_SRR28687666_1_32519_93204.txt	SRR28687666_1_32519-93204	262.649	263	1115.28	1	307	0.856678	-0.223176	NA	No	Internal	Internal Phage	vOTU-007671	vFAM-00024	vSUBFAM-00138	vGENUS-01066	vSUBGEN-02039	vOTU-007671	r__Duplodnaviria	k__Heunggongvirae	p__Uroviricota	c__Caudoviricetes	NA	NA	NA	NA	High-quality	High-quality	100	vOTU_318	vFAM_10	vSUBFAM_326	vGENUS_291	vSUBGEN_139	Bacteria	Actinomycetota	Actinomycetes	Actinomycetales	Bifidobacteriaceae	Bifidobacterium	Bifidobacterium adolescentis	atlas
SRR28687890	SRR28687890	phage	phage_depth_SRR28687890_3_2_57842.txt	SRR28687890_3_2-57842	181.226	181	531.412	1	229	0.790393	-0.339358	NA	Yes	Left:2	Marginal Terminal Phage	vOTU-010661	vFAM-00024	vSUBFAM-00138	vGENUS-01066	vSUBGEN-23118	vOTU-010661	r__Duplodnaviria	k__Heunggongvirae	p__Uroviricota	c__Caudoviricetes	NA	NA	NA	NA	High-quality	High-quality	96.27	vOTU_318	vFAM_10	vSUBFAM_326	vGENUS_291	vSUBGEN_139	Bacteria	Actinomycetota	Actinomycetes	Actinomycetales	Bifidobacteriaceae	Bifidobacterium	Bifidobacterium adolescentis	atlas
SRR28687948	SRR28687948	phage	phage_depth_SRR28687948_9_18746_75545.txt	SRR28687948_9_18746-75545	152.591	152	399.54	1	214	0.71028	-0.493539	NA	Yes	Right:1	Marginal Terminal Phage	vOTU-010661	vFAM-00024	vSUBFAM-00138	vGENUS-01066	vSUBGEN-23118	vOTU-010661	r__Duplodnaviria	k__Heunggongvirae	p__Uroviricota	c__Caudoviricetes	NA	NA	NA	NA	High-quality	High-quality	94.54	vOTU_318	vFAM_10	vSUBFAM_326	vGENUS_291	vSUBGEN_139	Bacteria	Actinomycetota	Actinomycetes	Actinomycetales	Bifidobacteriaceae	Bifidobacterium	Bifidobacterium adolescentis	atlas
SRR28688092	SRR28688092	phage	phage_depth_SRR28688092_5_2_58237.txt	SRR28688092_5_2-58237	175.822	175	681.482	1	164	1.06707	0.093659	0.162257	Yes	Left:2	Marginal Terminal Phage	vOTU-010661	vFAM-00024	vSUBFAM-00138	vGENUS-01066	vSUBGEN-23118	vOTU-010661	r__Duplodnaviria	k__Heunggongvirae	p__Uroviricota	c__Caudoviricetes	NA	NA	NA	NA	High-quality	High-quality	96.93	vOTU_318	vFAM_10	vSUBFAM_326	vGENUS_291	vSUBGEN_139	Bacteria	Actinomycetota	Actinomycetes	Actinomycetales	Bifidobacteriaceae	Bifidobacterium	Bifidobacterium adolescentis	atlas
SRR28688115	SRR28688115	phage	phage_depth_SRR28688115_4_2_55636.txt	SRR28688115_4_2-55636	244.297	243	1525.16	1	215	1.13023	0.17662	0.315163	Yes	Left:2	Marginal Terminal Phage	vOTU-010661	vFAM-00024	vSUBFAM-00138	vGENUS-01066	vSUBGEN-23118	vOTU-010661	r__Duplodnaviria	k__Heunggongvirae	p__Uroviricota	c__Caudoviricetes	NA	NA	NA	NA	High-quality	High-quality	92.6	vOTU_318	vFAM_10	vSUBFAM_326	vGENUS_291	vSUBGEN_139	Bacteria	Actinomycetota	Actinomycetes	Actinomycetales	Bifidobacteriaceae	Bifidobacterium	Bifidobacterium adolescentis	atlas
SRR28688127	SRR28688127	phage	phage_depth_SRR28688127_3_57344_119371.txt	SRR28688127_3_57344-119371	242.671	242	801.129	1	292	0.828767	-0.270961	NA	No	Internal	Internal Phage	vOTU-010661	vFAM-00024	vSUBFAM-00138	vGENUS-01066	vSUBGEN-23118	vOTU-010661	r__Duplodnaviria	k__Heunggongvirae	p__Uroviricota	c__Caudoviricetes	NA	NA	NA	NA	High-quality	High-quality	100	vOTU_318	vFAM_10	vSUBFAM_326	vGENUS_291	vSUBGEN_139	Bacteria	Actinomycetota	Actinomycetes	Actinomycetales	Bifidobacteriaceae	Bifidobacterium	Bifidobacterium adolescentis	atlas
SRR28688139	SRR28688139	phage	phage_depth_SRR28688139_6_2_58237.txt	SRR28688139_6_2-58237	217.179	216	690.204	1	296	0.72973	-0.454566	NA	Yes	Left:2	Marginal Terminal Phage	vOTU-010661	vFAM-00024	vSUBFAM-00138	vGENUS-01066	vSUBGEN-23118	vOTU-010661	r__Duplodnaviria	k__Heunggongvirae	p__Uroviricota	c__Caudoviricetes	NA	NA	NA	NA	High-quality	High-quality	96.93	vOTU_318	vFAM_10	vSUBFAM_326	vGENUS_291	vSUBGEN_139	Bacteria	Actinomycetota	Actinomycetes	Actinomycetales	Bifidobacteriaceae	Bifidobacterium	Bifidobacterium adolescentis	atlas
SRR28688141	SRR28688141	phage	phage_depth_SRR28688141_5_7_58113.txt	SRR28688141_5_7-58113	318.709	321	1717.88	1	398	0.80653300000000006	-0.310195	NA	Yes	Left:7	Marginal Terminal Phage	vOTU-010661	vFAM-00024	vSUBFAM-00138	vGENUS-01066	vSUBGEN-23118	vOTU-010661	r__Duplodnaviria	k__Heunggongvirae	p__Uroviricota	c__Caudoviricetes	NA	NA	NA	NA	High-quality	High-quality	96.72	vOTU_318	vFAM_10	vSUBFAM_326	vGENUS_291	vSUBGEN_139	Bacteria	Actinomycetota	Actinomycetes	Actinomycetales	Bifidobacteriaceae	Bifidobacterium	Bifidobacterium adolescentis	atlas
SRR28693009	SRR28693009	phage	phage_depth_SRR28693009_2_211528_275857.txt	SRR28693009_2_211528-275857	83.4775	83	190.831	1	95	0.873684	-0.194816	NA	No	Internal	Internal Phage	vOTU-010661	vFAM-00024	vSUBFAM-00138	vGENUS-01066	vSUBGEN-23118	vOTU-010661	r__Duplodnaviria	k__Heunggongvirae	p__Uroviricota	c__Caudoviricetes	NA	NA	NA	NA	High-quality	High-quality	100	vOTU_318	vFAM_10	vSUBFAM_326	vGENUS_291	vSUBGEN_139	Bacteria	Actinomycetota	Actinomycetes	Actinomycetales	Bifidobacteriaceae	Bifidobacterium	Bifidobacterium adolescentis	atlas
SRR28693109	SRR28693109	phage	phage_depth_SRR28693109_2_19426_82439.txt	SRR28693109_2_19426-82439	121.101	120	358.229	1	137	0.875912	-0.191141	NA	No	Internal	Internal Phage	vOTU-010661	vFAM-00024	vSUBFAM-00138	vGENUS-01066	vSUBGEN-23118	vOTU-010661	r__Duplodnaviria	k__Heunggongvirae	p__Uroviricota	c__Caudoviricetes	NA	NA	NA	NA	High-quality	High-quality	100	vOTU_318	vFAM_10	vSUBFAM_326	vGENUS_291	vSUBGEN_139	Bacteria	Actinomycetota	Actinomycetes	Actinomycetales	Bifidobacteriaceae	Bifidobacterium	Bifidobacterium adolescentis	atlas
SRR28693132	SRR28693132	phage	phage_depth_SRR28693132_1_699046_763178.txt	SRR28693132_1_699046-763178	69.6008	69	191.617	1	83	0.831325	-0.266515	NA	No	Internal	Internal Phage	vOTU-010661	vFAM-00024	vSUBFAM-00138	vGENUS-01066	vSUBGEN-23118	vOTU-010661	r__Duplodnaviria	k__Heunggongvirae	p__Uroviricota	c__Caudoviricetes	NA	NA	NA	NA	High-quality	High-quality	100	vOTU_318	vFAM_10	vSUBFAM_326	vGENUS_291	vSUBGEN_139	Bacteria	Actinomycetota	Actinomycetes	Actinomycetales	Bifidobacteriaceae	Bifidobacterium	Bifidobacterium adolescentis	atlas
SRR28693133	SRR28693133	phage	phage_depth_SRR28693133_1_796150_860281.txt	SRR28693133_1_796150-860281	50.7924	51	107.099	1	61	0.836066	-0.258312	NA	No	Internal	Internal Phage	vOTU-010661	vFAM-00024	vSUBFAM-00138	vGENUS-01066	vSUBGEN-23118	vOTU-010661	r__Duplodnaviria	k__Heunggongvirae	p__Uroviricota	c__Caudoviricetes	NA	NA	NA	NA	High-quality	High-quality	100	vOTU_318	vFAM_10	vSUBFAM_326	vGENUS_291	vSUBGEN_139	Bacteria	Actinomycetota	Actinomycetes	Actinomycetales	Bifidobacteriaceae	Bifidobacterium	Bifidobacterium adolescentis	atlas
SRR28693143	SRR28693143	phage	phage_depth_SRR28693143_1_61782_125914.txt	SRR28693143_1_61782-125914	132.687	132	367.434	1	187	0.705882	-0.5025	NA	No	Internal	Internal Phage	vOTU-010661	vFAM-00024	vSUBFAM-00138	vGENUS-01066	vSUBGEN-23118	vOTU-010661	r__Duplodnaviria	k__Heunggongvirae	p__Uroviricota	c__Caudoviricetes	NA	NA	NA	NA	High-quality	High-quality	100	vOTU_318	vFAM_10	vSUBFAM_326	vGENUS_291	vSUBGEN_139	Bacteria	Actinomycetota	Actinomycetes	Actinomycetales	Bifidobacteriaceae	Bifidobacterium	Bifidobacterium adolescentis	atlas
SRR28693168	SRR28693168	phage	phage_depth_SRR28693168_1_639858_700477.txt	SRR28693168_1_639858-700477	154.197	154	491.651	1	159	0.968553	-0.046096	NA	No	Internal	Internal Phage	vOTU-050349	vFAM-00024	vSUBFAM-00138	vGENUS-01066	vSUBGEN-34542	vOTU-050349	r__Duplodnaviria	k__Heunggongvirae	p__Uroviricota	c__Caudoviricetes	NA	NA	NA	NA	High-quality	High-quality	100	vOTU_318	vFAM_10	vSUBFAM_326	vGENUS_291	vSUBGEN_139	Bacteria	Actinomycetota	Actinomycetes	Actinomycetales	Bifidobacteriaceae	Bifidobacterium	Bifidobacterium adolescentis	atlas
SRR28693187	SRR28693187	phage	phage_depth_SRR28693187_1_19427_83750.txt	SRR28693187_1_19427-83750	113.643	112	394.884	1	111	1.00901	0.012939	0.026389	No	Internal	Internal Phage	vOTU-010661	vFAM-00024	vSUBFAM-00138	vGENUS-01066	vSUBGEN-23118	vOTU-010661	r__Duplodnaviria	k__Heunggongvirae	p__Uroviricota	c__Caudoviricetes	NA	NA	NA	NA	High-quality	High-quality	100	vOTU_318	vFAM_10	vSUBFAM_326	vGENUS_291	vSUBGEN_139	Bacteria	Actinomycetota	Actinomycetes	Actinomycetales	Bifidobacteriaceae	Bifidobacterium	Bifidobacterium adolescentis	atlas
SRR28693301	SRR28693301	phage	phage_depth_SRR28693301_2_62282_125100.txt	SRR28693301_2_62282-125100	159.103	159	645.538	1	200	0.795	-0.330973	NA	No	Internal	Internal Phage	vOTU-010661	vFAM-00024	vSUBFAM-00138	vGENUS-01066	vSUBGEN-23118	vOTU-010661	r__Duplodnaviria	k__Heunggongvirae	p__Uroviricota	c__Caudoviricetes	NA	NA	NA	NA	High-quality	High-quality	100	vOTU_318	vFAM_10	vSUBFAM_326	vGENUS_291	vSUBGEN_139	Bacteria	Actinomycetota	Actinomycetes	Actinomycetales	Bifidobacteriaceae	Bifidobacterium	Bifidobacterium adolescentis	atlas
SRR28693302	SRR28693302	phage	phage_depth_SRR28693302_2_61782_125914.txt	SRR28693302_2_61782-125914	60.0773	60	146.331	1	68	0.882353	-0.180572	NA	No	Internal	Internal Phage	vOTU-010661	vFAM-00024	vSUBFAM-00138	vGENUS-01066	vSUBGEN-23118	vOTU-010661	r__Duplodnaviria	k__Heunggongvirae	p__Uroviricota	c__Caudoviricetes	NA	NA	NA	NA	High-quality	High-quality	100	vOTU_318	vFAM_10	vSUBFAM_326	vGENUS_291	vSUBGEN_139	Bacteria	Actinomycetota	Actinomycetes	Actinomycetales	Bifidobacteriaceae	Bifidobacterium	Bifidobacterium adolescentis	atlas
SRR28693339	SRR28693339	phage	phage_depth_SRR28693339_2_32519_93233.txt	SRR28693339_2_32519-93233	195.239	194	778.173	1	225	0.862222	-0.213868	NA	No	Internal	Internal Phage	vOTU-007671	vFAM-00024	vSUBFAM-00138	vGENUS-01066	vSUBGEN-02039	vOTU-007671	r__Duplodnaviria	k__Heunggongvirae	p__Uroviricota	c__Caudoviricetes	NA	NA	NA	NA	High-quality	High-quality	100	vOTU_318	vFAM_10	vSUBFAM_326	vGENUS_291	vSUBGEN_139	Bacteria	Actinomycetota	Actinomycetes	Actinomycetales	Bifidobacteriaceae	Bifidobacterium	Bifidobacterium adolescentis	atlas
SRR28693367	SRR28693367	phage	phage_depth_SRR28693367_1_32519_93215.txt	SRR28693367_1_32519-93215	243.938	242	1312.18	1	273	0.886447	-0.173894	NA	No	Internal	Internal Phage	vOTU-007671	vFAM-00024	vSUBFAM-00138	vGENUS-01066	vSUBGEN-02039	vOTU-007671	r__Duplodnaviria	k__Heunggongvirae	p__Uroviricota	c__Caudoviricetes	NA	NA	NA	NA	High-quality	High-quality	100	vOTU_318	vFAM_10	vSUBFAM_326	vGENUS_291	vSUBGEN_139	Bacteria	Actinomycetota	Actinomycetes	Actinomycetales	Bifidobacteriaceae	Bifidobacterium	Bifidobacterium adolescentis	atlas
SRR28694308	SRR28694308	phage	phage_depth_SRR28694308_2_133144_193269.txt	SRR28694308_2_133144-193269	273.967	272	1252.33	1	215	1.26512	0.33927	0.671666	No	Internal	Internal Phage	vSUBGEN-34581	vFAM-00024	vSUBFAM-00138	vGENUS-01066	vSUBGEN-34581	NA	r__Duplodnaviria	k__Heunggongvirae	p__Uroviricota	c__Caudoviricetes	NA	NA	NA	NA	High-quality	High-quality	100	vOTU_318	vFAM_10	vSUBFAM_326	vGENUS_291	vSUBGEN_139	Bacteria	Actinomycetota	Actinomycetes	Actinomycetales	Bifidobacteriaceae	Bifidobacterium	Bifidobacterium adolescentis	atlas
SRR28694338	SRR28694338	phage	phage_depth_SRR28694338_1_1225877_1290010.txt	SRR28694338_1_1225877-1290010	180.937	180	678.75	1	208	0.865385	-0.208587	NA	No	Internal	Internal Phage	vOTU-010661	vFAM-00024	vSUBFAM-00138	vGENUS-01066	vSUBGEN-23118	vOTU-010661	r__Duplodnaviria	k__Heunggongvirae	p__Uroviricota	c__Caudoviricetes	NA	NA	NA	NA	High-quality	High-quality	100	vOTU_318	vFAM_10	vSUBFAM_326	vGENUS_291	vSUBGEN_139	Bacteria	Actinomycetota	Actinomycetes	Actinomycetales	Bifidobacteriaceae	Bifidobacterium	Bifidobacterium adolescentis	atlas
SRR28694469	SRR28694469	phage	phage_depth_SRR28694469_2_309512_372668.txt	SRR28694469_2_309512-372668	111.761	111	344.93	1	125	0.888	-0.171368	NA	No	Internal	Internal Phage	vOTU-010661	vFAM-00024	vSUBFAM-00138	vGENUS-01066	vSUBGEN-23118	vOTU-010661	r__Duplodnaviria	k__Heunggongvirae	p__Uroviricota	c__Caudoviricetes	NA	NA	NA	NA	High-quality	High-quality	100	vOTU_318	vFAM_10	vSUBFAM_326	vGENUS_291	vSUBGEN_139	Bacteria	Actinomycetota	Actinomycetes	Actinomycetales	Bifidobacteriaceae	Bifidobacterium	Bifidobacterium adolescentis	atlas
SRR28694633	SRR28694633	phage	phage_depth_SRR28694633_2_309137_372297.txt	SRR28694633_2_309137-372297	97.2715	96	237.648	1	111	0.864865	-0.209453	NA	No	Internal	Internal Phage	vOTU-010661	vFAM-00024	vSUBFAM-00138	vGENUS-01066	vSUBGEN-23118	vOTU-010661	r__Duplodnaviria	k__Heunggongvirae	p__Uroviricota	c__Caudoviricetes	NA	NA	NA	NA	High-quality	High-quality	100	vOTU_318	vFAM_10	vSUBFAM_326	vGENUS_291	vSUBGEN_139	Bacteria	Actinomycetota	Actinomycetes	Actinomycetales	Bifidobacteriaceae	Bifidobacterium	Bifidobacterium adolescentis	atlas
SRR28694742	SRR28694742	phage	phage_depth_SRR28694742_1_130330_193486.txt	SRR28694742_1_130330-193486	117.072	117	366.419	1	125	0.936	-0.09542	NA	No	Internal	Internal Phage	vOTU-010661	vFAM-00024	vSUBFAM-00138	vGENUS-01066	vSUBGEN-23118	vOTU-010661	r__Duplodnaviria	k__Heunggongvirae	p__Uroviricota	c__Caudoviricetes	NA	NA	NA	NA	High-quality	High-quality	100	vOTU_318	vFAM_10	vSUBFAM_326	vGENUS_291	vSUBGEN_139	Bacteria	Actinomycetota	Actinomycetes	Actinomycetales	Bifidobacteriaceae	Bifidobacterium	Bifidobacterium adolescentis	atlas
SRR28694755	SRR28694755	phage	phage_depth_SRR28694755_2_130328_193485.txt	SRR28694755_2_130328-193485	124.465	124	389.34	1	130	0.953846	-0.068172	NA	No	Internal	Internal Phage	vOTU-010661	vFAM-00024	vSUBFAM-00138	vGENUS-01066	vSUBGEN-23118	vOTU-010661	r__Duplodnaviria	k__Heunggongvirae	p__Uroviricota	c__Caudoviricetes	NA	NA	NA	NA	High-quality	High-quality	100	vOTU_318	vFAM_10	vSUBFAM_326	vGENUS_291	vSUBGEN_139	Bacteria	Actinomycetota	Actinomycetes	Actinomycetales	Bifidobacteriaceae	Bifidobacterium	Bifidobacterium adolescentis	atlas
SRR28696073	SRR28696073	phage	phage_depth_SRR28696073_4_2_55635.txt	SRR28696073_4_2-55635	100.41	100	273.561	1	125	0.8	-0.321928	NA	Yes	Left:2	Marginal Terminal Phage	vOTU-010661	vFAM-00024	vSUBFAM-00138	vGENUS-01066	vSUBGEN-23118	vOTU-010661	r__Duplodnaviria	k__Heunggongvirae	p__Uroviricota	c__Caudoviricetes	NA	NA	NA	NA	High-quality	High-quality	92.6	vOTU_318	vFAM_10	vSUBFAM_326	vGENUS_291	vSUBGEN_139	Bacteria	Actinomycetota	Actinomycetes	Actinomycetales	Bifidobacteriaceae	Bifidobacterium	Bifidobacterium adolescentis	atlas
SRR28697442	SRR28697442	phage	phage_depth_SRR28697442_6_2_55485.txt	SRR28697442_6_2-55485	132.325	132	351.025	1	159	0.830189	-0.268489	NA	Yes	Left:2	Marginal Terminal Phage	vOTU-010661	vFAM-00024	vSUBFAM-00138	vGENUS-01066	vSUBGEN-23118	vOTU-010661	r__Duplodnaviria	k__Heunggongvirae	p__Uroviricota	c__Caudoviricetes	NA	NA	NA	NA	High-quality	High-quality	92.35	vOTU_318	vFAM_10	vSUBFAM_326	vGENUS_291	vSUBGEN_139	Bacteria	Actinomycetota	Actinomycetes	Actinomycetales	Bifidobacteriaceae	Bifidobacterium	Bifidobacterium adolescentis	atlas
SRR28697644	SRR28697644	phage	phage_depth_SRR28697644_8_18674_75471.txt	SRR28697644_8_18674-75471	94.6839	94	201.765	1	119	0.789916	-0.340229	NA	Yes	Right:1	Marginal Terminal Phage	vOTU-010661	vFAM-00024	vSUBFAM-00138	vGENUS-01066	vSUBGEN-23118	vOTU-010661	r__Duplodnaviria	k__Heunggongvirae	p__Uroviricota	c__Caudoviricetes	NA	NA	NA	NA	High-quality	High-quality	94.54	vOTU_318	vFAM_10	vSUBFAM_326	vGENUS_291	vSUBGEN_139	Bacteria	Actinomycetota	Actinomycetes	Actinomycetales	Bifidobacteriaceae	Bifidobacterium	Bifidobacterium adolescentis	atlas
SRR28697774	SRR28697774	phage	phage_depth_SRR28697774_4_67592_124050.txt	SRR28697774_4_67592-124050	177.361	177	498.538	1	221	0.800905	-0.320297	NA	Yes	Right:0	Marginal Terminal Phage	vOTU-010661	vFAM-00024	vSUBFAM-00138	vGENUS-01066	vSUBGEN-23118	vOTU-010661	r__Duplodnaviria	k__Heunggongvirae	p__Uroviricota	c__Caudoviricetes	NA	NA	NA	NA	High-quality	High-quality	93.97	vOTU_318	vFAM_10	vSUBFAM_326	vGENUS_291	vSUBGEN_139	Bacteria	Actinomycetota	Actinomycetes	Actinomycetales	Bifidobacteriaceae	Bifidobacterium	Bifidobacterium adolescentis	atlas
SRR28698863	SRR28698863	phage	phage_depth_SRR28698863_5_23839_86852.txt	SRR28698863_5_23839-86852	40.3169	40	78.016	1	51	0.784314	-0.350497	NA	No	Internal	Internal Phage	vOTU-010661	vFAM-00024	vSUBFAM-00138	vGENUS-01066	vSUBGEN-23118	vOTU-010661	r__Duplodnaviria	k__Heunggongvirae	p__Uroviricota	c__Caudoviricetes	NA	NA	NA	NA	High-quality	High-quality	100	vOTU_318	vFAM_10	vSUBFAM_326	vGENUS_291	vSUBGEN_139	Bacteria	Actinomycetota	Actinomycetes	Actinomycetales	Bifidobacteriaceae	Bifidobacterium	Bifidobacterium adolescentis	atlas
SRR28698972	SRR28698972	phage	phage_depth_SRR28698972_1_329865_394189.txt	SRR28698972_1_329865-394189	211.698	212	623.084	1	238	0.890756	-0.166897	NA	No	Internal	Internal Phage	vOTU-010661	vFAM-00024	vSUBFAM-00138	vGENUS-01066	vSUBGEN-23118	vOTU-010661	r__Duplodnaviria	k__Heunggongvirae	p__Uroviricota	c__Caudoviricetes	NA	NA	NA	NA	High-quality	High-quality	100	vOTU_318	vFAM_10	vSUBFAM_326	vGENUS_291	vSUBGEN_139	Bacteria	Actinomycetota	Actinomycetes	Actinomycetales	Bifidobacteriaceae	Bifidobacterium	Bifidobacterium adolescentis	atlas
SRR28699135	SRR28699135	phage	phage_depth_SRR28699135_2_290153_354476.txt	SRR28699135_2_290153-354476	265.916	264	1166.09	1	234	1.1282	0.174029	0.478272	No	Internal	Internal Phage	vOTU-010661	vFAM-00024	vSUBFAM-00138	vGENUS-01066	vSUBGEN-23118	vOTU-010661	r__Duplodnaviria	k__Heunggongvirae	p__Uroviricota	c__Caudoviricetes	NA	NA	NA	NA	High-quality	High-quality	100	vOTU_318	vFAM_10	vSUBFAM_326	vGENUS_291	vSUBGEN_139	Bacteria	Actinomycetota	Actinomycetes	Actinomycetales	Bifidobacteriaceae	Bifidobacterium	Bifidobacterium adolescentis	atlas
SRR29107265	SRR29107265	phage	phage_depth_SRR29107265_8_26518_90662.txt	SRR29107265_8_26518-90662	78.961	78	202.621	1	98	0.795918	-0.329308	NA	No	Internal	Internal Phage	vOTU-010661	vFAM-00024	vSUBFAM-00138	vGENUS-01066	vSUBGEN-23118	vOTU-010661	r__Duplodnaviria	k__Heunggongvirae	p__Uroviricota	c__Caudoviricetes	NA	NA	NA	NA	High-quality	High-quality	100	vOTU_318	vFAM_10	vSUBFAM_326	vGENUS_291	vSUBGEN_139	Bacteria	Actinomycetota	Actinomycetes	Actinomycetales	Bifidobacteriaceae	Bifidobacterium	Bifidobacterium adolescentis	atlas
SRR29107577	SRR29107577	phage	phage_depth_SRR29107577_2_32994_95220.txt	SRR29107577_2_32994-95220	335.964	334	1396.32	1	312	1.07051	0.098302	0.253483	No	Internal	Internal Phage	vOTU-007671	vFAM-00024	vSUBFAM-00138	vGENUS-01066	vSUBGEN-02039	vOTU-007671	r__Duplodnaviria	k__Heunggongvirae	p__Uroviricota	c__Caudoviricetes	NA	NA	NA	NA	High-quality	High-quality	100	vOTU_318	vFAM_10	vSUBFAM_326	vGENUS_291	vSUBGEN_139	Bacteria	Actinomycetota	Actinomycetes	Actinomycetales	Bifidobacteriaceae	Bifidobacterium	Bifidobacterium adolescentis	atlas
SRR29107726	SRR29107726	phage	phage_depth_SRR29107726_7_58529_116127.txt	SRR29107726_7_58529-116127	12.8149	13	17.7216	1	17	0.764706	-0.387023	NA	No	Internal	Internal Phage	vOTU-010661	vFAM-00024	vSUBFAM-00138	vGENUS-01066	vSUBGEN-23118	vOTU-010661	r__Duplodnaviria	k__Heunggongvirae	p__Uroviricota	c__Caudoviricetes	NA	NA	NA	NA	High-quality	High-quality	95.87	vOTU_318	vFAM_10	vSUBFAM_326	vGENUS_291	vSUBGEN_139	Bacteria	Actinomycetota	Actinomycetes	Actinomycetales	Bifidobacteriaceae	Bifidobacterium	Bifidobacterium adolescentis	atlas
SRR29108079	SRR29108079	phage	phage_depth_SRR29108079_1_288572_350404.txt	SRR29108079_1_288572-350404	196.809	195	838.643	1	217	0.898618	-0.154221	NA	No	Internal	Internal Phage	vOTU-010661	vFAM-00024	vSUBFAM-00138	vGENUS-01066	vSUBGEN-23118	vOTU-010661	r__Duplodnaviria	k__Heunggongvirae	p__Uroviricota	c__Caudoviricetes	NA	NA	NA	NA	High-quality	High-quality	100	vOTU_318	vFAM_10	vSUBFAM_326	vGENUS_291	vSUBGEN_139	Bacteria	Actinomycetota	Actinomycetes	Actinomycetales	Bifidobacteriaceae	Bifidobacterium	Bifidobacterium adolescentis	atlas
SRR29108517	SRR29108517	phage	phage_depth_SRR29108517_6_112848_167691.txt	SRR29108517_6_112848-167691	301.345	299	1221.93	1	273	1.09524	0.131245	0.39426	Yes	Right:1	Marginal Terminal Phage	vOTU-007671	vFAM-00024	vSUBFAM-00138	vGENUS-01066	vSUBGEN-02039	vOTU-007671	r__Duplodnaviria	k__Heunggongvirae	p__Uroviricota	c__Caudoviricetes	NA	NA	NA	NA	High-quality	High-quality	91.28	vOTU_318	vFAM_10	vSUBFAM_326	vGENUS_291	vSUBGEN_139	Bacteria	Actinomycetota	Actinomycetes	Actinomycetales	Bifidobacteriaceae	Bifidobacterium	Bifidobacterium adolescentis	atlas
SRR29109368	SRR29109368	phage	phage_depth_SRR29109368_5_146210_209101.txt	SRR29109368_5_146210-209101	107.56	107	386.506	1	122	0.877049	-0.18927	NA	No	Internal	Internal Phage	vOTU-007967	vFAM-00024	vSUBFAM-00138	vGENUS-01066	vSUBGEN-34581	vOTU-007967	r__Duplodnaviria	k__Heunggongvirae	p__Uroviricota	c__Caudoviricetes	NA	NA	NA	NA	High-quality	High-quality	100	vOTU_318	vFAM_10	vSUBFAM_326	vGENUS_291	vSUBGEN_139	Bacteria	Actinomycetota	Actinomycetes	Actinomycetales	Bifidobacteriaceae	Bifidobacterium	Bifidobacterium adolescentis	atlas
SRR29109541	SRR29109541	phage	phage_depth_SRR29109541_2_288571_350433.txt	SRR29109541_2_288571-350433	191.493	190	696.233	1	198	0.959596	-0.059501	NA	No	Internal	Internal Phage	vOTU-010661	vFAM-00024	vSUBFAM-00138	vGENUS-01066	vSUBGEN-23118	vOTU-010661	r__Duplodnaviria	k__Heunggongvirae	p__Uroviricota	c__Caudoviricetes	NA	NA	NA	NA	High-quality	High-quality	100	vOTU_318	vFAM_10	vSUBFAM_326	vGENUS_291	vSUBGEN_139	Bacteria	Actinomycetota	Actinomycetes	Actinomycetales	Bifidobacteriaceae	Bifidobacterium	Bifidobacterium adolescentis	atlas
SRR29109771	SRR29109771	phage	phage_depth_SRR29109771_5_3_54481.txt	SRR29109771_5_3-54481	179.478	177	696.701	1	213	0.830986	-0.267104	NA	Yes	Left:3	Marginal Terminal Phage	vOTU-007671	vFAM-00024	vSUBFAM-00138	vGENUS-01066	vSUBGEN-02039	vOTU-007671	r__Duplodnaviria	k__Heunggongvirae	p__Uroviricota	c__Caudoviricetes	NA	NA	NA	NA	High-quality	High-quality	90.68	vOTU_318	vFAM_10	vSUBFAM_326	vGENUS_291	vSUBGEN_139	Bacteria	Actinomycetota	Actinomycetes	Actinomycetales	Bifidobacteriaceae	Bifidobacterium	Bifidobacterium adolescentis	atlas
SRR29109801	SRR29109801	phage	phage_depth_SRR29109801_1_148063_212262.txt	SRR29109801_1_148063-212262	182.632	182	728.427	1	217	0.83871	-0.253757	NA	No	Internal	Internal Phage	vOTU-010661	vFAM-00024	vSUBFAM-00138	vGENUS-01066	vSUBGEN-23118	vOTU-010661	r__Duplodnaviria	k__Heunggongvirae	p__Uroviricota	c__Caudoviricetes	NA	NA	NA	NA	High-quality	High-quality	100	vOTU_318	vFAM_10	vSUBFAM_326	vGENUS_291	vSUBGEN_139	Bacteria	Actinomycetota	Actinomycetes	Actinomycetales	Bifidobacteriaceae	Bifidobacterium	Bifidobacterium adolescentis	atlas
SRR29109858	SRR29109858	phage	phage_depth_SRR29109858_2_264749_325369.txt	SRR29109858_2_264749-325369	198.08	197	662.579	1	213	0.924883	-0.112658	NA	No	Internal	Internal Phage	vOTU-050349	vFAM-00024	vSUBFAM-00138	vGENUS-01066	vSUBGEN-34542	vOTU-050349	r__Duplodnaviria	k__Heunggongvirae	p__Uroviricota	c__Caudoviricetes	NA	NA	NA	NA	High-quality	High-quality	100	vOTU_318	vFAM_10	vSUBFAM_326	vGENUS_291	vSUBGEN_139	Bacteria	Actinomycetota	Actinomycetes	Actinomycetales	Bifidobacteriaceae	Bifidobacterium	Bifidobacterium adolescentis	atlas
SRR29109859	SRR29109859	phage	phage_depth_SRR29109859_2_19388_80008.txt	SRR29109859_2_19388-80008	223.591	222	919.739	1	186	1.19355	0.255257	0.460459	No	Internal	Internal Phage	vOTU-050349	vFAM-00024	vSUBFAM-00138	vGENUS-01066	vSUBGEN-34542	vOTU-050349	r__Duplodnaviria	k__Heunggongvirae	p__Uroviricota	c__Caudoviricetes	NA	NA	NA	NA	High-quality	High-quality	100	vOTU_318	vFAM_10	vSUBFAM_326	vGENUS_291	vSUBGEN_139	Bacteria	Actinomycetota	Actinomycetes	Actinomycetales	Bifidobacteriaceae	Bifidobacterium	Bifidobacterium adolescentis	atlas
SRR29111299	SRR29111299	phage	phage_depth_SRR29111299_2_258761_319470.txt	SRR29111299_2_258761-319470	144.972	145	533.396	1	182	0.796703	-0.327886	NA	No	Internal	Internal Phage	vOTU-007671	vFAM-00024	vSUBFAM-00138	vGENUS-01066	vSUBGEN-02039	vOTU-007671	r__Duplodnaviria	k__Heunggongvirae	p__Uroviricota	c__Caudoviricetes	NA	NA	NA	NA	High-quality	High-quality	100	vOTU_318	vFAM_10	vSUBFAM_326	vGENUS_291	vSUBGEN_139	Bacteria	Actinomycetota	Actinomycetes	Actinomycetales	Bifidobacteriaceae	Bifidobacterium	Bifidobacterium adolescentis	atlas
SRR29113547	SRR29113547	phage	phage_depth_SRR29113547_2_148063_212265.txt	SRR29113547_2_148063-212265	169.813	170	696.75	1	182	0.934066	-0.098404	NA	No	Internal	Internal Phage	vOTU-010661	vFAM-00024	vSUBFAM-00138	vGENUS-01066	vSUBGEN-23118	vOTU-010661	r__Duplodnaviria	k__Heunggongvirae	p__Uroviricota	c__Caudoviricetes	NA	NA	NA	NA	High-quality	High-quality	100	vOTU_318	vFAM_10	vSUBFAM_326	vGENUS_291	vSUBGEN_139	Bacteria	Actinomycetota	Actinomycetes	Actinomycetales	Bifidobacteriaceae	Bifidobacterium	Bifidobacterium adolescentis	atlas
SRR29113607	SRR29113607	phage	phage_depth_SRR29113607_2_32519_93234.txt	SRR29113607_2_32519-93234	348.267	344	2282.91	1	442	0.778281	-0.361638	NA	No	Internal	Internal Phage	vOTU-007671	vFAM-00024	vSUBFAM-00138	vGENUS-01066	vSUBGEN-02039	vOTU-007671	r__Duplodnaviria	k__Heunggongvirae	p__Uroviricota	c__Caudoviricetes	NA	NA	NA	NA	High-quality	High-quality	100	vOTU_318	vFAM_10	vSUBFAM_326	vGENUS_291	vSUBGEN_139	Bacteria	Actinomycetota	Actinomycetes	Actinomycetales	Bifidobacteriaceae	Bifidobacterium	Bifidobacterium adolescentis	atlas
SRR29113666	SRR29113666	phage	phage_depth_SRR29113666_1_328362_387670.txt	SRR29113666_1_328362-387670	180.733	180	545.481	1	238	0.756303	-0.402965	NA	No	Internal	Internal Phage	vOTU-010661	vFAM-00024	vSUBFAM-00138	vGENUS-01066	vSUBGEN-23118	vOTU-010661	r__Duplodnaviria	k__Heunggongvirae	p__Uroviricota	c__Caudoviricetes	NA	NA	NA	NA	High-quality	High-quality	98.72	vOTU_318	vFAM_10	vSUBFAM_326	vGENUS_291	vSUBGEN_139	Bacteria	Actinomycetota	Actinomycetes	Actinomycetales	Bifidobacteriaceae	Bifidobacterium	Bifidobacterium adolescentis	atlas
SRR29113751	SRR29113751	phage	phage_depth_SRR29113751_5_112850_167693.txt	SRR29113751_5_112850-167693	101.981	100	251.487	1	134	0.746269	-0.422233	NA	Yes	Right:1	Marginal Terminal Phage	vOTU-007671	vFAM-00024	vSUBFAM-00138	vGENUS-01066	vSUBGEN-02039	vOTU-007671	r__Duplodnaviria	k__Heunggongvirae	p__Uroviricota	c__Caudoviricetes	NA	NA	NA	NA	High-quality	High-quality	91.28	vOTU_318	vFAM_10	vSUBFAM_326	vGENUS_291	vSUBGEN_139	Bacteria	Actinomycetota	Actinomycetes	Actinomycetales	Bifidobacteriaceae	Bifidobacterium	Bifidobacterium adolescentis	atlas
SRR29113803	SRR29113803	phage	phage_depth_SRR29113803_4_2_58071.txt	SRR29113803_4_2-58071	131.295	132	463.631	1	186	0.709677	-0.494765	NA	Yes	Left:2	Marginal Terminal Phage	vOTU-010661	vFAM-00024	vSUBFAM-00138	vGENUS-01066	vSUBGEN-23118	vOTU-010661	r__Duplodnaviria	k__Heunggongvirae	p__Uroviricota	c__Caudoviricetes	NA	NA	NA	NA	High-quality	High-quality	96.65	vOTU_318	vFAM_10	vSUBFAM_326	vGENUS_291	vSUBGEN_139	Bacteria	Actinomycetota	Actinomycetes	Actinomycetales	Bifidobacteriaceae	Bifidobacterium	Bifidobacterium adolescentis	atlas
SRR29114408	SRR29114408	phage	phage_depth_SRR29114408_1_225824_288837.txt	SRR29114408_1_225824-288837	499.885	499	2620.37	1	607	0.822076	-0.282657	NA	No	Internal	Internal Phage	vOTU-010661	vFAM-00024	vSUBFAM-00138	vGENUS-01066	vSUBGEN-23118	vOTU-010661	r__Duplodnaviria	k__Heunggongvirae	p__Uroviricota	c__Caudoviricetes	NA	NA	NA	NA	High-quality	High-quality	100	vOTU_318	vFAM_10	vSUBFAM_326	vGENUS_291	vSUBGEN_139	Bacteria	Actinomycetota	Actinomycetes	Actinomycetales	Bifidobacteriaceae	Bifidobacterium	Bifidobacterium adolescentis	atlas
SRR28612179	SRR28612179	phage	phage_depth_SRR28612179_5_2341_45429.txt	SRR28612179_5_2341-45429	434.418	430	4750.49	1	374	1.14973	0.201298	0.426136	No	Internal	Internal Phage	vFAM-00011	vFAM-00011	NA	NA	NA	NA	r__Duplodnaviria	k__Heunggongvirae	p__Uroviricota	c__Caudoviricetes	NA	NA	NA	NA	High-quality	High-quality	100	vOTU_3180	vFAM_17	vSUBFAM_366	vGENUS_2604	vSUBGEN_3896	Bacteria	Bacillota	Bacilli	Lactobacillales	Streptococcaceae	Streptococcus	Streptococcus dysgalactiae	atlas
SRR29112770	SRR29112770	phage	phage_depth_SRR29112770_31_1_54453.txt	SRR29112770_31_1-54453	90.3261	88	396.366	1	80	1.1	0.137504	0.271129	Yes	Left:1	Marginal Terminal Phage	vSUBFAM-00159	vFAM-00009	vSUBFAM-00159	NA	NA	NA	r__Duplodnaviria	k__Heunggongvirae	p__Uroviricota	c__Caudoviricetes	NA	NA	NA	NA	High-quality	High-quality	90.19	vOTU_3181	vFAM_3	vSUBFAM_44	vGENUS_3963	vSUBGEN_6509	Bacteria	Bacteroidota	Bacteroidia	Bacteroidales	Tannerellaceae	Parabacteroides	Parabacteroides distasonis	atlas
SRR29114388	SRR29114388	phage	phage_depth_SRR29114388_3_8300_49204.txt	SRR29114388_3_8300-49204	203.239	200	976.074	1	148	1.35135	0.434403	0.695954	No	Internal	Internal Phage	vSUBFAM-00733	vFAM-00011	vSUBFAM-00733	NA	NA	NA	r__Duplodnaviria	k__Heunggongvirae	p__Uroviricota	c__Caudoviricetes	NA	NA	NA	NA	High-quality	High-quality	100	vOTU_3182	vFAM_15	vSUBFAM_96	vGENUS_1997	vSUBGEN_2719	Bacteria	Bacillota	Bacilli	Lactobacillales	Lactobacillaceae	Limosilactobacillus	Limosilactobacillus fermentum	atlas
AM58-8	AM58-8	phage	phage_depth_AM58-8_1_82442_119288.txt	AM58-8_1_82442-119288	100.748	102	285.934	1	103	0.990291	-0.014075	NA	No	Internal	Internal Phage	vGENUS-15684	vFAM-00060	vSUBFAM-00572	vGENUS-15684	NA	NA	r__Duplodnaviria	k__Heunggongvirae	p__Uroviricota	c__Caudoviricetes	NA	NA	NA	NA	High-quality	High-quality	100	vOTU_3183	vFAM_93	vSUBFAM_873	vGENUS_2984	vSUBGEN_4658	Bacteria	Bacillota_A	Clostridia	Lachnospirales	Lachnospiraceae	Lachnoclostridium_B	Lachnoclostridium_B ammoniilytica	cgr
SRR28693221	SRR28693221	phage	phage_depth_SRR28693221_6_26448_71818.txt	SRR28693221_6_26448-71818	871.621	929	93206.6	1	143	6.4965	2.69966	0.914281	No	Internal	Internal Phage	vFAM-00011	vFAM-00011	NA	NA	NA	NA	r__Duplodnaviria	k__Heunggongvirae	p__Uroviricota	c__Caudoviricetes	NA	NA	NA	NA	High-quality	High-quality	100	vOTU_3185	vFAM_15	vSUBFAM_167	vGENUS_1294	vSUBGEN_1425	Bacteria	Bacillota	Bacilli	Bacillales_B	Caldibacillaceae	Bacillus_J	Bacillus_J hisashii	atlas
SRR29104122	SRR29104122	phage	phage_depth_SRR29104122_25_28624_69279.txt	SRR29104122_25_28624-69279	32.5377	32	52.3939	1	32	1	0	NA	Yes	Right:1	Marginal Terminal Phage	vOTU-069640	vFAM-00066	vSUBFAM-00132	vGENUS-02402	vSUBGEN-30343	vOTU-069640	r__Duplodnaviria	k__Heunggongvirae	p__Uroviricota	c__Caudoviricetes	NA	NA	NA	NA	High-quality	High-quality	94.92	vOTU_164	vFAM_1	vSUBFAM_4	vGENUS_12	vSUBGEN_4	Bacteria	Bacteroidota	Bacteroidia	Bacteroidales	Bacteroidaceae	Bacteroides	Bacteroides uniformis	atlas
ERR1022392	ERR1022392	phage	phage_depth_ERR1022392_222_491_106817.txt	ERR1022392_222_491-106817	118.479	118	170.665	1	96	1.22917	0.297681	0.64914	No	Internal	Internal Phage	vFAM-00001	vFAM-00001	NA	NA	NA	NA	r__Duplodnaviria	k__Heunggongvirae	p__Uroviricota	c__Caudoviricetes	NA	NA	NA	NA	High-quality	High-quality	96.93	vOTU_3187	vFAM_8	vSUBFAM_43	vGENUS_3171	vSUBGEN_5025	Bacteria	Bacillota_A	Clostridia	Lachnospirales	Lachnospiraceae	Muricomes	Muricomes contortus_B	hbc
SRR29119570	SRR29119570	phage	phage_depth_SRR29119570_2_19627_54861.txt	SRR29119570_2_19627-54861	68.3122	65	374.951	1	59	1.1017	0.139725	0.231373	No	Internal	Internal Phage	vGENUS-12433	vFAM-00035	vSUBFAM-05577	vGENUS-12433	NA	NA	r__Duplodnaviria	k__Heunggongvirae	p__Uroviricota	c__Caudoviricetes	NA	NA	NA	NA	High-quality	High-quality	95.59	vOTU_3188	vFAM_115	vSUBFAM_1220	vGENUS_2242	vSUBGEN_3190	Bacteria	Bacillota_A	Clostridia	Eubacteriales	Eubacteriaceae	Eubacterium	Eubacterium callanderi	atlas
ERR1022283	ERR1022283	phage	phage_depth_ERR1022283_21_81617_105496.txt	ERR1022283_21_81617-105496	167.338	169	2644.8	1	165	1.02424	0.034557	0.037918	No	Internal	Internal Phage	vGENUS-12354	vFAM-00053	vSUBFAM-00073	vGENUS-12354	NA	NA	r__Duplodnaviria	k__Heunggongvirae	p__Uroviricota	c__Caudoviricetes	NA	NA	NA	NA	High-quality	High-quality	100	vOTU_319	vFAM_14	vSUBFAM_3	vGENUS_4	vSUBGEN_3	Bacteria	Actinomycetota	Actinomycetes	Actinomycetales	Bifidobacteriaceae	Bifidobacterium	Bifidobacterium adolescentis	hbc
SRR28613868	SRR28613868	phage	phage_depth_SRR28613868_5_62668_81839.txt	SRR28613868_5_62668-81839	60.2322	60	161.604	1	59	1.01695	0.024248	0.023765	No	Internal	Internal Phage	vSUBGEN-25114	vFAM-00053	vSUBFAM-00073	vGENUS-00129	vSUBGEN-25114	NA	r__Duplodnaviria	k__Heunggongvirae	p__Uroviricota	c__Caudoviricetes	NA	NA	NA	NA	High-quality	High-quality	100	vOTU_319	vFAM_14	vSUBFAM_3	vGENUS_4	vSUBGEN_3	Bacteria	Actinomycetota	Actinomycetes	Actinomycetales	Bifidobacteriaceae	Bifidobacterium	Bifidobacterium adolescentis	atlas
SRR28615858	SRR28615858	phage	phage_depth_SRR28615858_6_57779_75522.txt	SRR28615858_6_57779-75522	179.727	178	525.307	1	176	1.01136	0.016302	0.052616	No	Internal	Internal Phage	vSUBGEN-00130	vFAM-00053	vSUBFAM-00073	vGENUS-00129	vSUBGEN-00130	NA	r__Duplodnaviria	k__Heunggongvirae	p__Uroviricota	c__Caudoviricetes	NA	NA	NA	NA	High-quality	High-quality	100	vOTU_319	vFAM_14	vSUBFAM_3	vGENUS_4	vSUBGEN_3	Bacteria	Actinomycetota	Actinomycetes	Actinomycetales	Bifidobacteriaceae	Bifidobacterium	Bifidobacterium adolescentis	atlas
SRR28615871	SRR28615871	phage	phage_depth_SRR28615871_6_57779_75522.txt	SRR28615871_6_57779-75522	158.022	158	491.905	1	156	1.01282	0.018379	0.034455	No	Internal	Internal Phage	vSUBGEN-00130	vFAM-00053	vSUBFAM-00073	vGENUS-00129	vSUBGEN-00130	NA	r__Duplodnaviria	k__Heunggongvirae	p__Uroviricota	c__Caudoviricetes	NA	NA	NA	NA	High-quality	High-quality	100	vOTU_319	vFAM_14	vSUBFAM_3	vGENUS_4	vSUBGEN_3	Bacteria	Actinomycetota	Actinomycetes	Actinomycetales	Bifidobacteriaceae	Bifidobacterium	Bifidobacterium adolescentis	atlas
SRR28687267	SRR28687267	phage	phage_depth_SRR28687267_6_88954_108125.txt	SRR28687267_6_88954-108125	41.362	41	86.0103	1	37	1.10811	0.148099	0.231034	No	Internal	Internal Phage	vSUBGEN-25114	vFAM-00053	vSUBFAM-00073	vGENUS-00129	vSUBGEN-25114	NA	r__Duplodnaviria	k__Heunggongvirae	p__Uroviricota	c__Caudoviricetes	NA	NA	NA	NA	High-quality	High-quality	100	vOTU_319	vFAM_14	vSUBFAM_3	vGENUS_4	vSUBGEN_3	Bacteria	Actinomycetota	Actinomycetes	Actinomycetales	Bifidobacteriaceae	Bifidobacterium	Bifidobacterium adolescentis	atlas
SRR28687381	SRR28687381	phage	phage_depth_SRR28687381_5_80435_99606.txt	SRR28687381_5_80435-99606	263.969	264	933.716	1	229	1.15284	0.20519	0.395562	No	Internal	Internal Phage	vSUBGEN-25114	vFAM-00053	vSUBFAM-00073	vGENUS-00129	vSUBGEN-25114	NA	r__Duplodnaviria	k__Heunggongvirae	p__Uroviricota	c__Caudoviricetes	NA	NA	NA	NA	High-quality	High-quality	100	vOTU_319	vFAM_14	vSUBFAM_3	vGENUS_4	vSUBGEN_3	Bacteria	Actinomycetota	Actinomycetes	Actinomycetales	Bifidobacteriaceae	Bifidobacterium	Bifidobacterium adolescentis	atlas
SRR28687393	SRR28687393	phage	phage_depth_SRR28687393_6_80196_99367.txt	SRR28687393_6_80196-99367	147.334	147	365.471	1	122	1.20492	0.268935	0.382992	No	Internal	Internal Phage	vSUBGEN-25114	vFAM-00053	vSUBFAM-00073	vGENUS-00129	vSUBGEN-25114	NA	r__Duplodnaviria	k__Heunggongvirae	p__Uroviricota	c__Caudoviricetes	NA	NA	NA	NA	High-quality	High-quality	100	vOTU_319	vFAM_14	vSUBFAM_3	vGENUS_4	vSUBGEN_3	Bacteria	Actinomycetota	Actinomycetes	Actinomycetales	Bifidobacteriaceae	Bifidobacterium	Bifidobacterium adolescentis	atlas
SRR28687503	SRR28687503	phage	phage_depth_SRR28687503_6_88992_108163.txt	SRR28687503_6_88992-108163	22.5394	22	35.4244	1	18	1.22222	0.289507	0.299279	No	Internal	Internal Phage	vSUBGEN-25114	vFAM-00053	vSUBFAM-00073	vGENUS-00129	vSUBGEN-25114	NA	r__Duplodnaviria	k__Heunggongvirae	p__Uroviricota	c__Caudoviricetes	NA	NA	NA	NA	High-quality	High-quality	100	vOTU_319	vFAM_14	vSUBFAM_3	vGENUS_4	vSUBGEN_3	Bacteria	Actinomycetota	Actinomycetes	Actinomycetales	Bifidobacteriaceae	Bifidobacterium	Bifidobacterium adolescentis	atlas
SRR28687517	SRR28687517	phage	phage_depth_SRR28687517_5_88956_108127.txt	SRR28687517_5_88956-108127	91.5261	91	212.623	1	83	1.09639	0.132755	0.239101	No	Internal	Internal Phage	vSUBGEN-25114	vFAM-00053	vSUBFAM-00073	vGENUS-00129	vSUBGEN-25114	NA	r__Duplodnaviria	k__Heunggongvirae	p__Uroviricota	c__Caudoviricetes	NA	NA	NA	NA	High-quality	High-quality	100	vOTU_319	vFAM_14	vSUBFAM_3	vGENUS_4	vSUBGEN_3	Bacteria	Actinomycetota	Actinomycetes	Actinomycetales	Bifidobacteriaceae	Bifidobacterium	Bifidobacterium adolescentis	atlas
SRR28687529	SRR28687529	phage	phage_depth_SRR28687529_5_80196_99367.txt	SRR28687529_5_80196-99367	113.173	114	267.445	1	97	1.17526	0.232977	0.320501	No	Internal	Internal Phage	vSUBGEN-25114	vFAM-00053	vSUBFAM-00073	vGENUS-00129	vSUBGEN-25114	NA	r__Duplodnaviria	k__Heunggongvirae	p__Uroviricota	c__Caudoviricetes	NA	NA	NA	NA	High-quality	High-quality	100	vOTU_319	vFAM_14	vSUBFAM_3	vGENUS_4	vSUBGEN_3	Bacteria	Actinomycetota	Actinomycetes	Actinomycetales	Bifidobacteriaceae	Bifidobacterium	Bifidobacterium adolescentis	atlas
SRR28687530	SRR28687530	phage	phage_depth_SRR28687530_5_89420_108591.txt	SRR28687530_5_89420-108591	83.3246	82	206.178	1	70	1.17143	0.228269	0.338375	No	Internal	Internal Phage	vSUBGEN-25114	vFAM-00053	vSUBFAM-00073	vGENUS-00129	vSUBGEN-25114	NA	r__Duplodnaviria	k__Heunggongvirae	p__Uroviricota	c__Caudoviricetes	NA	NA	NA	NA	High-quality	High-quality	100	vOTU_319	vFAM_14	vSUBFAM_3	vGENUS_4	vSUBGEN_3	Bacteria	Actinomycetota	Actinomycetes	Actinomycetales	Bifidobacteriaceae	Bifidobacterium	Bifidobacterium adolescentis	atlas
SRR28688020	SRR28688020	phage	phage_depth_SRR28688020_6_128_23493.txt	SRR28688020_6_128-23493	64.4658	63	166.08	1	55	1.14545	0.19592	0.336351	No	Internal	Internal Phage	vGENUS-00129	vFAM-00053	vSUBFAM-00073	vGENUS-00129	NA	NA	r__Duplodnaviria	k__Heunggongvirae	p__Uroviricota	c__Caudoviricetes	NA	NA	NA	NA	High-quality	High-quality	100	vOTU_319	vFAM_14	vSUBFAM_3	vGENUS_4	vSUBGEN_3	Bacteria	Actinomycetota	Actinomycetes	Actinomycetales	Bifidobacteriaceae	Bifidobacterium	Bifidobacterium adolescentis	atlas
SRR28688134	SRR28688134	phage	phage_depth_SRR28688134_4_58667_76383.txt	SRR28688134_4_58667-76383	111.813	111	265.561	1	102	1.08824	0.121991	0.264736	No	Internal	Internal Phage	vSUBGEN-00130	vFAM-00053	vSUBFAM-00073	vGENUS-00129	vSUBGEN-00130	NA	r__Duplodnaviria	k__Heunggongvirae	p__Uroviricota	c__Caudoviricetes	NA	NA	NA	NA	High-quality	High-quality	100	vOTU_319	vFAM_14	vSUBFAM_3	vGENUS_4	vSUBGEN_3	Bacteria	Actinomycetota	Actinomycetes	Actinomycetales	Bifidobacteriaceae	Bifidobacterium	Bifidobacterium adolescentis	atlas
SRR28693973	SRR28693973	phage	phage_depth_SRR28693973_4_81049_98180.txt	SRR28693973_4_81049-98180	111.457	110	320.54	1	101	1.08911	0.123148	0.262921	No	Internal	Internal Phage	vSUBGEN-25114	vFAM-00053	vSUBFAM-00073	vGENUS-00129	vSUBGEN-25114	NA	r__Duplodnaviria	k__Heunggongvirae	p__Uroviricota	c__Caudoviricetes	NA	NA	NA	NA	High-quality	High-quality	100	vOTU_319	vFAM_14	vSUBFAM_3	vGENUS_4	vSUBGEN_3	Bacteria	Actinomycetota	Actinomycetes	Actinomycetales	Bifidobacteriaceae	Bifidobacterium	Bifidobacterium adolescentis	atlas
SRR28694075	SRR28694075	phage	phage_depth_SRR28694075_6_81045_98176.txt	SRR28694075_6_81045-98176	189.756	188	613.85	1	178	1.05618	0.078855	0.186025	No	Internal	Internal Phage	vSUBGEN-25114	vFAM-00053	vSUBFAM-00073	vGENUS-00129	vSUBGEN-25114	NA	r__Duplodnaviria	k__Heunggongvirae	p__Uroviricota	c__Caudoviricetes	NA	NA	NA	NA	High-quality	High-quality	100	vOTU_319	vFAM_14	vSUBFAM_3	vGENUS_4	vSUBGEN_3	Bacteria	Actinomycetota	Actinomycetes	Actinomycetales	Bifidobacteriaceae	Bifidobacterium	Bifidobacterium adolescentis	atlas
SRR28694128	SRR28694128	phage	phage_depth_SRR28694128_5_81012_98143.txt	SRR28694128_5_81012-98143	71.8679	72	134.018	1	63	1.14286	0.192645	0.330003	No	Internal	Internal Phage	vSUBGEN-25114	vFAM-00053	vSUBFAM-00073	vGENUS-00129	vSUBGEN-25114	NA	r__Duplodnaviria	k__Heunggongvirae	p__Uroviricota	c__Caudoviricetes	NA	NA	NA	NA	High-quality	High-quality	100	vOTU_319	vFAM_14	vSUBFAM_3	vGENUS_4	vSUBGEN_3	Bacteria	Actinomycetota	Actinomycetes	Actinomycetales	Bifidobacteriaceae	Bifidobacterium	Bifidobacterium adolescentis	atlas
SRR28694310	SRR28694310	phage	phage_depth_SRR28694310_5_81045_98176.txt	SRR28694310_5_81045-98176	142.396	141	422.223	1	134	1.05224	0.073462	0.162651	No	Internal	Internal Phage	vSUBGEN-25114	vFAM-00053	vSUBFAM-00073	vGENUS-00129	vSUBGEN-25114	NA	r__Duplodnaviria	k__Heunggongvirae	p__Uroviricota	c__Caudoviricetes	NA	NA	NA	NA	High-quality	High-quality	100	vOTU_319	vFAM_14	vSUBFAM_3	vGENUS_4	vSUBGEN_3	Bacteria	Actinomycetota	Actinomycetes	Actinomycetales	Bifidobacteriaceae	Bifidobacterium	Bifidobacterium adolescentis	atlas
SRR28694957	SRR28694957	phage	phage_depth_SRR28694957_7_56901_74743.txt	SRR28694957_7_56901-74743	236.173	237	985.673	1	218	1.08716	0.120559	0.258725	No	Internal	Internal Phage	vSUBGEN-00130	vFAM-00053	vSUBFAM-00073	vGENUS-00129	vSUBGEN-00130	NA	r__Duplodnaviria	k__Heunggongvirae	p__Uroviricota	c__Caudoviricetes	NA	NA	NA	NA	High-quality	High-quality	100	vOTU_319	vFAM_14	vSUBFAM_3	vGENUS_4	vSUBGEN_3	Bacteria	Actinomycetota	Actinomycetes	Actinomycetales	Bifidobacteriaceae	Bifidobacterium	Bifidobacterium adolescentis	atlas
SRR28694958	SRR28694958	phage	phage_depth_SRR28694958_6_69775_87617.txt	SRR28694958_6_69775-87617	130.125	128	390.6	1	126	1.01587	0.02272	0.076953	No	Internal	Internal Phage	vSUBGEN-00130	vFAM-00053	vSUBFAM-00073	vGENUS-00129	vSUBGEN-00130	NA	r__Duplodnaviria	k__Heunggongvirae	p__Uroviricota	c__Caudoviricetes	NA	NA	NA	NA	High-quality	High-quality	100	vOTU_319	vFAM_14	vSUBFAM_3	vGENUS_4	vSUBGEN_3	Bacteria	Actinomycetota	Actinomycetes	Actinomycetales	Bifidobacteriaceae	Bifidobacterium	Bifidobacterium adolescentis	atlas
SRR28695001	SRR28695001	phage	phage_depth_SRR28695001_6_63090_80932.txt	SRR28695001_6_63090-80932	180.10839000000001	180	479.536	1	161	1.11801	0.160936	0.356511	No	Internal	Internal Phage	vSUBGEN-00130	vFAM-00053	vSUBFAM-00073	vGENUS-00129	vSUBGEN-00130	NA	r__Duplodnaviria	k__Heunggongvirae	p__Uroviricota	c__Caudoviricetes	NA	NA	NA	NA	High-quality	High-quality	100	vOTU_319	vFAM_14	vSUBFAM_3	vGENUS_4	vSUBGEN_3	Bacteria	Actinomycetota	Actinomycetes	Actinomycetales	Bifidobacteriaceae	Bifidobacterium	Bifidobacterium adolescentis	atlas
SRR28695067	SRR28695067	phage	phage_depth_SRR28695067_7_69832_87674.txt	SRR28695067_7_69832-87674	195.521	197	637.245	1	183	1.0765	0.106352	0.201122	No	Internal	Internal Phage	vSUBGEN-00130	vFAM-00053	vSUBFAM-00073	vGENUS-00129	vSUBGEN-00130	NA	r__Duplodnaviria	k__Heunggongvirae	p__Uroviricota	c__Caudoviricetes	NA	NA	NA	NA	High-quality	High-quality	100	vOTU_319	vFAM_14	vSUBFAM_3	vGENUS_4	vSUBGEN_3	Bacteria	Actinomycetota	Actinomycetes	Actinomycetales	Bifidobacteriaceae	Bifidobacterium	Bifidobacterium adolescentis	atlas
SRR28695091	SRR28695091	phage	phage_depth_SRR28695091_7_56901_74743.txt	SRR28695091_7_56901-74743	172.18	170	687.044	1	160	1.0625	0.087463	0.199596	No	Internal	Internal Phage	vSUBGEN-00130	vFAM-00053	vSUBFAM-00073	vGENUS-00129	vSUBGEN-00130	NA	r__Duplodnaviria	k__Heunggongvirae	p__Uroviricota	c__Caudoviricetes	NA	NA	NA	NA	High-quality	High-quality	100	vOTU_319	vFAM_14	vSUBFAM_3	vGENUS_4	vSUBGEN_3	Bacteria	Actinomycetota	Actinomycetes	Actinomycetales	Bifidobacteriaceae	Bifidobacterium	Bifidobacterium adolescentis	atlas
SRR28695092	SRR28695092	phage	phage_depth_SRR28695092_6_56916_74758.txt	SRR28695092_6_56916-74758	119.804	119	301.023	1	113	1.0531	0.074639	0.151406	No	Internal	Internal Phage	vSUBGEN-00130	vFAM-00053	vSUBFAM-00073	vGENUS-00129	vSUBGEN-00130	NA	r__Duplodnaviria	k__Heunggongvirae	p__Uroviricota	c__Caudoviricetes	NA	NA	NA	NA	High-quality	High-quality	100	vOTU_319	vFAM_14	vSUBFAM_3	vGENUS_4	vSUBGEN_3	Bacteria	Actinomycetota	Actinomycetes	Actinomycetales	Bifidobacteriaceae	Bifidobacterium	Bifidobacterium adolescentis	atlas
SRR28696156	SRR28696156	phage	phage_depth_SRR28696156_13_239_17956.txt	SRR28696156_13_239-17956	101.45	101	389.721	1	90	1.12222	0.166358	0.255149	No	Internal	Internal Phage	vSUBGEN-00130	vFAM-00053	vSUBFAM-00073	vGENUS-00129	vSUBGEN-00130	NA	r__Duplodnaviria	k__Heunggongvirae	p__Uroviricota	c__Caudoviricetes	NA	NA	NA	NA	High-quality	High-quality	100	vOTU_319	vFAM_14	vSUBFAM_3	vGENUS_4	vSUBGEN_3	Bacteria	Actinomycetota	Actinomycetes	Actinomycetales	Bifidobacteriaceae	Bifidobacterium	Bifidobacterium adolescentis	atlas
SRR28697425	SRR28697425	phage	phage_depth_SRR28697425_3_58667_76383.txt	SRR28697425_3_58667-76383	161.921	160	444.966	1	151	1.0596	0.083523	0.20039	No	Internal	Internal Phage	vSUBGEN-00130	vFAM-00053	vSUBFAM-00073	vGENUS-00129	vSUBGEN-00130	NA	r__Duplodnaviria	k__Heunggongvirae	p__Uroviricota	c__Caudoviricetes	NA	NA	NA	NA	High-quality	High-quality	100	vOTU_319	vFAM_14	vSUBFAM_3	vGENUS_4	vSUBGEN_3	Bacteria	Actinomycetota	Actinomycetes	Actinomycetales	Bifidobacteriaceae	Bifidobacterium	Bifidobacterium adolescentis	atlas
SRR28697457	SRR28697457	phage	phage_depth_SRR28697457_3_94282_112045.txt	SRR28697457_3_94282-112045	345.199	340	2069.03	1	326	1.04295	0.060663	0.176938	No	Internal	Internal Phage	vSUBGEN-00130	vFAM-00053	vSUBFAM-00073	vGENUS-00129	vSUBGEN-00130	NA	r__Duplodnaviria	k__Heunggongvirae	p__Uroviricota	c__Caudoviricetes	NA	NA	NA	NA	High-quality	High-quality	100	vOTU_319	vFAM_14	vSUBFAM_3	vGENUS_4	vSUBGEN_3	Bacteria	Actinomycetota	Actinomycetes	Actinomycetales	Bifidobacteriaceae	Bifidobacterium	Bifidobacterium adolescentis	atlas
SRR28697641	SRR28697641	phage	phage_depth_SRR28697641_6_90074_107791.txt	SRR28697641_6_90074-107791	170.016	169	509.998	1	156	1.08333	0.115477	0.233417	No	Internal	Internal Phage	vSUBGEN-00130	vFAM-00053	vSUBFAM-00073	vGENUS-00129	vSUBGEN-00130	NA	r__Duplodnaviria	k__Heunggongvirae	p__Uroviricota	c__Caudoviricetes	NA	NA	NA	NA	High-quality	High-quality	100	vOTU_319	vFAM_14	vSUBFAM_3	vGENUS_4	vSUBGEN_3	Bacteria	Actinomycetota	Actinomycetes	Actinomycetales	Bifidobacteriaceae	Bifidobacterium	Bifidobacterium adolescentis	atlas
SRR28697801	SRR28697801	phage	phage_depth_SRR28697801_3_149534_167296.txt	SRR28697801_3_149534-167296	296.103	291	1455.29	1	281	1.03559	0.050449	0.160374	No	Internal	Internal Phage	vSUBGEN-00130	vFAM-00053	vSUBFAM-00073	vGENUS-00129	vSUBGEN-00130	NA	r__Duplodnaviria	k__Heunggongvirae	p__Uroviricota	c__Caudoviricetes	NA	NA	NA	NA	High-quality	High-quality	100	vOTU_319	vFAM_14	vSUBFAM_3	vGENUS_4	vSUBGEN_3	Bacteria	Actinomycetota	Actinomycetes	Actinomycetales	Bifidobacteriaceae	Bifidobacterium	Bifidobacterium adolescentis	atlas
SRR28697814	SRR28697814	phage	phage_depth_SRR28697814_5_104708_122471.txt	SRR28697814_5_104708-122471	162.427	162	527.501	1	160	1.0125	0.017922	0.026081	No	Internal	Internal Phage	vSUBGEN-00130	vFAM-00053	vSUBFAM-00073	vGENUS-00129	vSUBGEN-00130	NA	r__Duplodnaviria	k__Heunggongvirae	p__Uroviricota	c__Caudoviricetes	NA	NA	NA	NA	High-quality	High-quality	100	vOTU_319	vFAM_14	vSUBFAM_3	vGENUS_4	vSUBGEN_3	Bacteria	Actinomycetota	Actinomycetes	Actinomycetales	Bifidobacteriaceae	Bifidobacterium	Bifidobacterium adolescentis	atlas
SRR29102474	SRR29102474	phage	phage_depth_SRR29102474_7_20202_38044.txt	SRR29102474_7_20202-38044	107.362	106	504.523	1	104	1.01923	0.027481	0.041685	No	Internal	Internal Phage	vSUBGEN-00130	vFAM-00053	vSUBFAM-00073	vGENUS-00129	vSUBGEN-00130	NA	r__Duplodnaviria	k__Heunggongvirae	p__Uroviricota	c__Caudoviricetes	NA	NA	NA	NA	High-quality	High-quality	100	vOTU_319	vFAM_14	vSUBFAM_3	vGENUS_4	vSUBGEN_3	Bacteria	Actinomycetota	Actinomycetes	Actinomycetales	Bifidobacteriaceae	Bifidobacterium	Bifidobacterium adolescentis	atlas
SRR29102508	SRR29102508	phage	phage_depth_SRR29102508_6_69775_87617.txt	SRR29102508_6_69775-87617	140.327	140	897.142	1	135	1.03704	0.052467	0.084955	No	Internal	Internal Phage	vSUBGEN-00130	vFAM-00053	vSUBFAM-00073	vGENUS-00129	vSUBGEN-00130	NA	r__Duplodnaviria	k__Heunggongvirae	p__Uroviricota	c__Caudoviricetes	NA	NA	NA	NA	High-quality	High-quality	100	vOTU_319	vFAM_14	vSUBFAM_3	vGENUS_4	vSUBGEN_3	Bacteria	Actinomycetota	Actinomycetes	Actinomycetales	Bifidobacteriaceae	Bifidobacterium	Bifidobacterium adolescentis	atlas
SRR29105993	SRR29105993	phage	phage_depth_SRR29105993_5_69221_86938.txt	SRR29105993_5_69221-86938	121.548	122	624.562	1	115	1.06087	0.085247	0.160662	No	Internal	Internal Phage	vSUBGEN-00130	vFAM-00053	vSUBFAM-00073	vGENUS-00129	vSUBGEN-00130	NA	r__Duplodnaviria	k__Heunggongvirae	p__Uroviricota	c__Caudoviricetes	NA	NA	NA	NA	High-quality	High-quality	100	vOTU_319	vFAM_14	vSUBFAM_3	vGENUS_4	vSUBGEN_3	Bacteria	Actinomycetota	Actinomycetes	Actinomycetales	Bifidobacteriaceae	Bifidobacterium	Bifidobacterium adolescentis	atlas
SRR29107874	SRR29107874	phage	phage_depth_SRR29107874_32_7492_25334.txt	SRR29107874_32_7492-25334	42.7574	42	204.148	1	40	1.05	0.070389	0.067542	Yes	Right:94	Marginal Terminal Phage	vSUBGEN-00130	vFAM-00053	vSUBFAM-00073	vGENUS-00129	vSUBGEN-00130	NA	r__Duplodnaviria	k__Heunggongvirae	p__Uroviricota	c__Caudoviricetes	NA	NA	NA	NA	High-quality	High-quality	100	vOTU_319	vFAM_14	vSUBFAM_3	vGENUS_4	vSUBGEN_3	Bacteria	Actinomycetota	Actinomycetes	Actinomycetales	Bifidobacteriaceae	Bifidobacterium	Bifidobacterium adolescentis	atlas
SRR29108077	SRR29108077	phage	phage_depth_SRR29108077_6_57779_75522.txt	SRR29108077_6_57779-75522	379.412	374	2056.27	1	354	1.0565	0.079289	0.237447	No	Internal	Internal Phage	vSUBGEN-00130	vFAM-00053	vSUBFAM-00073	vGENUS-00129	vSUBGEN-00130	NA	r__Duplodnaviria	k__Heunggongvirae	p__Uroviricota	c__Caudoviricetes	NA	NA	NA	NA	High-quality	High-quality	100	vOTU_319	vFAM_14	vSUBFAM_3	vGENUS_4	vSUBGEN_3	Bacteria	Actinomycetota	Actinomycetes	Actinomycetales	Bifidobacteriaceae	Bifidobacterium	Bifidobacterium adolescentis	atlas
SRR29109531	SRR29109531	phage	phage_depth_SRR29109531_6_57779_75522.txt	SRR29109531_6_57779-75522	232.619	233	1000.43	1	210	1.10952	0.149941	0.284664	No	Internal	Internal Phage	vSUBGEN-00130	vFAM-00053	vSUBFAM-00073	vGENUS-00129	vSUBGEN-00130	NA	r__Duplodnaviria	k__Heunggongvirae	p__Uroviricota	c__Caudoviricetes	NA	NA	NA	NA	High-quality	High-quality	100	vOTU_319	vFAM_14	vSUBFAM_3	vGENUS_4	vSUBGEN_3	Bacteria	Actinomycetota	Actinomycetes	Actinomycetales	Bifidobacteriaceae	Bifidobacterium	Bifidobacterium adolescentis	atlas
SRR29111177	SRR29111177	phage	phage_depth_SRR29111177_4_80270_99441.txt	SRR29111177_4_80270-99441	185.444	187	593.73	1	157	1.19108	0.252274	0.438214	No	Internal	Internal Phage	vSUBGEN-25114	vFAM-00053	vSUBFAM-00073	vGENUS-00129	vSUBGEN-25114	NA	r__Duplodnaviria	k__Heunggongvirae	p__Uroviricota	c__Caudoviricetes	NA	NA	NA	NA	High-quality	High-quality	100	vOTU_319	vFAM_14	vSUBFAM_3	vGENUS_4	vSUBGEN_3	Bacteria	Actinomycetota	Actinomycetes	Actinomycetales	Bifidobacteriaceae	Bifidobacterium	Bifidobacterium adolescentis	atlas
SRR29113196	SRR29113196	phage	phage_depth_SRR29113196_7_70569_88411.txt	SRR29113196_7_70569-88411	256.386	257	1529.94	1	218	1.1789	0.23744	0.417546	No	Internal	Internal Phage	vSUBGEN-00130	vFAM-00053	vSUBFAM-00073	vGENUS-00129	vSUBGEN-00130	NA	r__Duplodnaviria	k__Heunggongvirae	p__Uroviricota	c__Caudoviricetes	NA	NA	NA	NA	High-quality	High-quality	100	vOTU_319	vFAM_14	vSUBFAM_3	vGENUS_4	vSUBGEN_3	Bacteria	Actinomycetota	Actinomycetes	Actinomycetales	Bifidobacteriaceae	Bifidobacterium	Bifidobacterium adolescentis	atlas
SRR29113794	SRR29113794	phage	phage_depth_SRR29113794_4_89420_108591.txt	SRR29113794_4_89420-108591	712.572	720	7903.78	1	653	1.1026	0.140914	0.251098	No	Internal	Internal Phage	vSUBGEN-25114	vFAM-00053	vSUBFAM-00073	vGENUS-00129	vSUBGEN-25114	NA	r__Duplodnaviria	k__Heunggongvirae	p__Uroviricota	c__Caudoviricetes	NA	NA	NA	NA	High-quality	High-quality	100	vOTU_319	vFAM_14	vSUBFAM_3	vGENUS_4	vSUBGEN_3	Bacteria	Actinomycetota	Actinomycetes	Actinomycetales	Bifidobacteriaceae	Bifidobacterium	Bifidobacterium adolescentis	atlas
SRR29113898	SRR29113898	phage	phage_depth_SRR29113898_6_56925_74642.txt	SRR29113898_6_56925-74642	234.276	233	765.764	1	214	1.08878	0.122719	0.273386	No	Internal	Internal Phage	vSUBGEN-00130	vFAM-00053	vSUBFAM-00073	vGENUS-00129	vSUBGEN-00130	NA	r__Duplodnaviria	k__Heunggongvirae	p__Uroviricota	c__Caudoviricetes	NA	NA	NA	NA	High-quality	High-quality	100	vOTU_319	vFAM_14	vSUBFAM_3	vGENUS_4	vSUBGEN_3	Bacteria	Actinomycetota	Actinomycetes	Actinomycetales	Bifidobacteriaceae	Bifidobacterium	Bifidobacterium adolescentis	atlas
SRR29116608	SRR29116608	phage	phage_depth_SRR29116608_5_75528_94699.txt	SRR29116608_5_75528-94699	181.501	183	710.036	1	172	1.06395	0.089435	0.138797	No	Internal	Internal Phage	vSUBGEN-25114	vFAM-00053	vSUBFAM-00073	vGENUS-00129	vSUBGEN-25114	NA	r__Duplodnaviria	k__Heunggongvirae	p__Uroviricota	c__Caudoviricetes	NA	NA	NA	NA	High-quality	High-quality	100	vOTU_319	vFAM_14	vSUBFAM_3	vGENUS_4	vSUBGEN_3	Bacteria	Actinomycetota	Actinomycetes	Actinomycetales	Bifidobacteriaceae	Bifidobacterium	Bifidobacterium adolescentis	atlas
SRR29118321	SRR29118321	phage	phage_depth_SRR29118321_6_56916_74758.txt	SRR29118321_6_56916-74758	208.346	207	926.177	1	188	1.10106	0.138898	0.286664	No	Internal	Internal Phage	vSUBGEN-00130	vFAM-00053	vSUBFAM-00073	vGENUS-00129	vSUBGEN-00130	NA	r__Duplodnaviria	k__Heunggongvirae	p__Uroviricota	c__Caudoviricetes	NA	NA	NA	NA	High-quality	High-quality	100	vOTU_319	vFAM_14	vSUBFAM_3	vGENUS_4	vSUBGEN_3	Bacteria	Actinomycetota	Actinomycetes	Actinomycetales	Bifidobacteriaceae	Bifidobacterium	Bifidobacterium adolescentis	atlas
SRR29118323	SRR29118323	phage	phage_depth_SRR29118323_7_69775_87617.txt	SRR29118323_7_69775-87617	231.809	227	1425.96	1	222	1.02252	0.032133	0.086301	No	Internal	Internal Phage	vSUBGEN-00130	vFAM-00053	vSUBFAM-00073	vGENUS-00129	vSUBGEN-00130	NA	r__Duplodnaviria	k__Heunggongvirae	p__Uroviricota	c__Caudoviricetes	NA	NA	NA	NA	High-quality	High-quality	100	vOTU_319	vFAM_14	vSUBFAM_3	vGENUS_4	vSUBGEN_3	Bacteria	Actinomycetota	Actinomycetes	Actinomycetales	Bifidobacteriaceae	Bifidobacterium	Bifidobacterium adolescentis	atlas
SRR29118434	SRR29118434	phage	phage_depth_SRR29118434_6_69775_87617.txt	SRR29118434_6_69775-87617	211.815	208	1017	1	202	1.0297	0.042228	0.135991	No	Internal	Internal Phage	vSUBGEN-00130	vFAM-00053	vSUBFAM-00073	vGENUS-00129	vSUBGEN-00130	NA	r__Duplodnaviria	k__Heunggongvirae	p__Uroviricota	c__Caudoviricetes	NA	NA	NA	NA	High-quality	High-quality	100	vOTU_319	vFAM_14	vSUBFAM_3	vGENUS_4	vSUBGEN_3	Bacteria	Actinomycetota	Actinomycetes	Actinomycetales	Bifidobacteriaceae	Bifidobacterium	Bifidobacterium adolescentis	atlas
SRR29118446	SRR29118446	phage	phage_depth_SRR29118446_7_56901_74743.txt	SRR29118446_7_56901-74743	159.233	158	613.793	1	149	1.0604	0.084612	0.1562	No	Internal	Internal Phage	vSUBGEN-00130	vFAM-00053	vSUBFAM-00073	vGENUS-00129	vSUBGEN-00130	NA	r__Duplodnaviria	k__Heunggongvirae	p__Uroviricota	c__Caudoviricetes	NA	NA	NA	NA	High-quality	High-quality	100	vOTU_319	vFAM_14	vSUBFAM_3	vGENUS_4	vSUBGEN_3	Bacteria	Actinomycetota	Actinomycetes	Actinomycetales	Bifidobacteriaceae	Bifidobacterium	Bifidobacterium adolescentis	atlas
SRR29118453	SRR29118453	phage	phage_depth_SRR29118453_4_93617_111455.txt	SRR29118453_4_93617-111455	173.971	172	666.202	1	169	1.01775	0.025385	0.071236	No	Internal	Internal Phage	vSUBGEN-00130	vFAM-00053	vSUBFAM-00073	vGENUS-00129	vSUBGEN-00130	NA	r__Duplodnaviria	k__Heunggongvirae	p__Uroviricota	c__Caudoviricetes	NA	NA	NA	NA	High-quality	High-quality	100	vOTU_319	vFAM_14	vSUBFAM_3	vGENUS_4	vSUBGEN_3	Bacteria	Actinomycetota	Actinomycetes	Actinomycetales	Bifidobacteriaceae	Bifidobacterium	Bifidobacterium adolescentis	atlas
SRR29118546	SRR29118546	phage	phage_depth_SRR29118546_7_56916_74758.txt	SRR29118546_7_56916-74758	136.272	136	381.819	1	124	1.09677	0.133267	0.261059	No	Internal	Internal Phage	vSUBGEN-00130	vFAM-00053	vSUBFAM-00073	vGENUS-00129	vSUBGEN-00130	NA	r__Duplodnaviria	k__Heunggongvirae	p__Uroviricota	c__Caudoviricetes	NA	NA	NA	NA	High-quality	High-quality	100	vOTU_319	vFAM_14	vSUBFAM_3	vGENUS_4	vSUBGEN_3	Bacteria	Actinomycetota	Actinomycetes	Actinomycetales	Bifidobacteriaceae	Bifidobacterium	Bifidobacterium adolescentis	atlas
SRR29118547	SRR29118547	phage	phage_depth_SRR29118547_8_20274_38116.txt	SRR29118547_8_20274-38116	58.0833	57	110.845	1	54	1.05556	0.078003	0.162882	No	Internal	Internal Phage	vSUBGEN-00130	vFAM-00053	vSUBFAM-00073	vGENUS-00129	vSUBGEN-00130	NA	r__Duplodnaviria	k__Heunggongvirae	p__Uroviricota	c__Caudoviricetes	NA	NA	NA	NA	High-quality	High-quality	100	vOTU_319	vFAM_14	vSUBFAM_3	vGENUS_4	vSUBGEN_3	Bacteria	Actinomycetota	Actinomycetes	Actinomycetales	Bifidobacteriaceae	Bifidobacterium	Bifidobacterium adolescentis	atlas
SRR29118656	SRR29118656	phage	phage_depth_SRR29118656_7_56901_74743.txt	SRR29118656_7_56901-74743	134.928	134	494.225	1	132	1.01515	0.021695	0.038312	No	Internal	Internal Phage	vSUBGEN-00130	vFAM-00053	vSUBFAM-00073	vGENUS-00129	vSUBGEN-00130	NA	r__Duplodnaviria	k__Heunggongvirae	p__Uroviricota	c__Caudoviricetes	NA	NA	NA	NA	High-quality	High-quality	100	vOTU_319	vFAM_14	vSUBFAM_3	vGENUS_4	vSUBGEN_3	Bacteria	Actinomycetota	Actinomycetes	Actinomycetales	Bifidobacteriaceae	Bifidobacterium	Bifidobacterium adolescentis	atlas
SRR29118667	SRR29118667	phage	phage_depth_SRR29118667_6_20237_38079.txt	SRR29118667_6_20237-38079	38.945	38	83.033	1	35	1.08571	0.118644	0.160523	No	Internal	Internal Phage	vSUBGEN-00130	vFAM-00053	vSUBFAM-00073	vGENUS-00129	vSUBGEN-00130	NA	r__Duplodnaviria	k__Heunggongvirae	p__Uroviricota	c__Caudoviricetes	NA	NA	NA	NA	High-quality	High-quality	100	vOTU_319	vFAM_14	vSUBFAM_3	vGENUS_4	vSUBGEN_3	Bacteria	Actinomycetota	Actinomycetes	Actinomycetales	Bifidobacteriaceae	Bifidobacterium	Bifidobacterium adolescentis	atlas
SRR29118668	SRR29118668	phage	phage_depth_SRR29118668_8_20277_38119.txt	SRR29118668_8_20277-38119	26.9274	26	42.847	1	25	1.04	0.056584	0.091967	No	Internal	Internal Phage	vSUBGEN-00130	vFAM-00053	vSUBFAM-00073	vGENUS-00129	vSUBGEN-00130	NA	r__Duplodnaviria	k__Heunggongvirae	p__Uroviricota	c__Caudoviricetes	NA	NA	NA	NA	High-quality	High-quality	100	vOTU_319	vFAM_14	vSUBFAM_3	vGENUS_4	vSUBGEN_3	Bacteria	Actinomycetota	Actinomycetes	Actinomycetales	Bifidobacteriaceae	Bifidobacterium	Bifidobacterium adolescentis	atlas
SRR29118989	SRR29118989	phage	phage_depth_SRR29118989_4_93626_111464.txt	SRR29118989_4_93626-111464	246.184	243	1244.19	1	239	1.01674	0.023946	0.06678	No	Internal	Internal Phage	vSUBGEN-00130	vFAM-00053	vSUBFAM-00073	vGENUS-00129	vSUBGEN-00130	NA	r__Duplodnaviria	k__Heunggongvirae	p__Uroviricota	c__Caudoviricetes	NA	NA	NA	NA	High-quality	High-quality	100	vOTU_319	vFAM_14	vSUBFAM_3	vGENUS_4	vSUBGEN_3	Bacteria	Actinomycetota	Actinomycetes	Actinomycetales	Bifidobacteriaceae	Bifidobacterium	Bifidobacterium adolescentis	atlas
SRR29119020	SRR29119020	phage	phage_depth_SRR29119020_6_89420_108591.txt	SRR29119020_6_89420-108591	124.455	124	412.14	1	109	1.13762	0.186012	0.32945	No	Internal	Internal Phage	vSUBGEN-25114	vFAM-00053	vSUBFAM-00073	vGENUS-00129	vSUBGEN-25114	NA	r__Duplodnaviria	k__Heunggongvirae	p__Uroviricota	c__Caudoviricetes	NA	NA	NA	NA	High-quality	High-quality	100	vOTU_319	vFAM_14	vSUBFAM_3	vGENUS_4	vSUBGEN_3	Bacteria	Actinomycetota	Actinomycetes	Actinomycetales	Bifidobacteriaceae	Bifidobacterium	Bifidobacterium adolescentis	atlas
SRR29119282	SRR29119282	phage	phage_depth_SRR29119282_6_91794_108260.txt	SRR29119282_6_91794-108260	19.9812	20	29.6036	1	21	0.952381	-0.070389	NA	No	Internal	Internal Phage	vSUBGEN-00130	vFAM-00053	vSUBFAM-00073	vGENUS-00129	vSUBGEN-00130	NA	r__Duplodnaviria	k__Heunggongvirae	p__Uroviricota	c__Caudoviricetes	NA	NA	NA	NA	High-quality	High-quality	98.42	vOTU_319	vFAM_14	vSUBFAM_3	vGENUS_4	vSUBGEN_3	Bacteria	Actinomycetota	Actinomycetes	Actinomycetales	Bifidobacteriaceae	Bifidobacterium	Bifidobacterium adolescentis	atlas
SRR29119295	SRR29119295	phage	phage_depth_SRR29119295_5_84035_100543.txt	SRR29119295_5_84035-100543	111.96	110	278.264	1	103	1.06796	0.094859	0.236122	No	Internal	Internal Phage	vSUBGEN-36475	vFAM-00053	vSUBFAM-00073	vGENUS-00129	vSUBGEN-36475	NA	r__Duplodnaviria	k__Heunggongvirae	p__Uroviricota	c__Caudoviricetes	NA	NA	NA	NA	High-quality	High-quality	97.6	vOTU_319	vFAM_14	vSUBFAM_3	vGENUS_4	vSUBGEN_3	Bacteria	Actinomycetota	Actinomycetes	Actinomycetales	Bifidobacteriaceae	Bifidobacterium	Bifidobacterium adolescentis	atlas
SRR29119296	SRR29119296	phage	phage_depth_SRR29119296_5_91420_107886.txt	SRR29119296_5_91420-107886	89.5854	89	205.612	1	90	0.988889	-0.01612	NA	No	Internal	Internal Phage	vSUBGEN-00130	vFAM-00053	vSUBFAM-00073	vGENUS-00129	vSUBGEN-00130	NA	r__Duplodnaviria	k__Heunggongvirae	p__Uroviricota	c__Caudoviricetes	NA	NA	NA	NA	High-quality	High-quality	98.42	vOTU_319	vFAM_14	vSUBFAM_3	vGENUS_4	vSUBGEN_3	Bacteria	Actinomycetota	Actinomycetes	Actinomycetales	Bifidobacteriaceae	Bifidobacterium	Bifidobacterium adolescentis	atlas
SRR29119388	SRR29119388	phage	phage_depth_SRR29119388_6_84038_100546.txt	SRR29119388_6_84038-100546	129.572	128	399.895	1	119	1.07563	0.105182	0.226929	No	Internal	Internal Phage	vSUBGEN-36475	vFAM-00053	vSUBFAM-00073	vGENUS-00129	vSUBGEN-36475	NA	r__Duplodnaviria	k__Heunggongvirae	p__Uroviricota	c__Caudoviricetes	NA	NA	NA	NA	High-quality	High-quality	97.6	vOTU_319	vFAM_14	vSUBFAM_3	vGENUS_4	vSUBGEN_3	Bacteria	Actinomycetota	Actinomycetes	Actinomycetales	Bifidobacteriaceae	Bifidobacterium	Bifidobacterium adolescentis	atlas
SRR29119417	SRR29119417	phage	phage_depth_SRR29119417_5_89420_108591.txt	SRR29119417_5_89420-108591	27.8851	28	47.168	1	26	1.07692	0.106915	0.108959	No	Internal	Internal Phage	vSUBGEN-25114	vFAM-00053	vSUBFAM-00073	vGENUS-00129	vSUBGEN-25114	NA	r__Duplodnaviria	k__Heunggongvirae	p__Uroviricota	c__Caudoviricetes	NA	NA	NA	NA	High-quality	High-quality	100	vOTU_319	vFAM_14	vSUBFAM_3	vGENUS_4	vSUBGEN_3	Bacteria	Actinomycetota	Actinomycetes	Actinomycetales	Bifidobacteriaceae	Bifidobacterium	Bifidobacterium adolescentis	atlas
SRR29119418	SRR29119418	phage	phage_depth_SRR29119418_5_88954_108125.txt	SRR29119418_5_88954-108125	26.6852	26	50.5941	1	23	1.13044	0.176878	0.257289	No	Internal	Internal Phage	vSUBGEN-25114	vFAM-00053	vSUBFAM-00073	vGENUS-00129	vSUBGEN-25114	NA	r__Duplodnaviria	k__Heunggongvirae	p__Uroviricota	c__Caudoviricetes	NA	NA	NA	NA	High-quality	High-quality	100	vOTU_319	vFAM_14	vSUBFAM_3	vGENUS_4	vSUBGEN_3	Bacteria	Actinomycetota	Actinomycetes	Actinomycetales	Bifidobacteriaceae	Bifidobacterium	Bifidobacterium adolescentis	atlas
SRR9275254	SRR9275254	phage	phage_depth_SRR9275254_7_49822_68872.txt	SRR9275254_7_49822-68872	49.7263	47	259.645	1	53	0.886792	-0.173332	NA	No	Internal	Internal Phage	vSUBGEN-00130	vFAM-00053	vSUBFAM-00073	vGENUS-00129	vSUBGEN-00130	NA	r__Duplodnaviria	k__Heunggongvirae	p__Uroviricota	c__Caudoviricetes	NA	NA	NA	NA	High-quality	High-quality	100	vOTU_319	vFAM_14	vSUBFAM_3	vGENUS_4	vSUBGEN_3	Bacteria	Actinomycetota	Actinomycetes	Actinomycetales	Bifidobacteriaceae	Bifidobacterium	Bifidobacterium catenulatum	bioml
SRR9275255	SRR9275255	phage	phage_depth_SRR9275255_4_39953_59003.txt	SRR9275255_4_39953-59003	54.7273	53	260.602	1	56	0.946429	-0.079434	NA	No	Internal	Internal Phage	vSUBGEN-00130	vFAM-00053	vSUBFAM-00073	vGENUS-00129	vSUBGEN-00130	NA	r__Duplodnaviria	k__Heunggongvirae	p__Uroviricota	c__Caudoviricetes	NA	NA	NA	NA	High-quality	High-quality	100	vOTU_319	vFAM_14	vSUBFAM_3	vGENUS_4	vSUBGEN_3	Bacteria	Actinomycetota	Actinomycetes	Actinomycetales	Bifidobacteriaceae	Bifidobacterium	Bifidobacterium catenulatum	bioml
DA49	DA49	phage	phage_depth_DA49_18_1_67873.txt	DA49_18_1-67873	216.523	214	1109.07	1	134	1.59702	0.675378	0.693651	Yes	Left:1;Right:0	Complete Terminal Phage	vFAM-00077	vFAM-00077	NA	NA	NA	NA	r__Duplodnaviria	k__Heunggongvirae	p__Uroviricota	c__Caudoviricetes	NA	NA	NA	NA	High-quality	High-quality	100	vOTU_3190	vFAM_171	vSUBFAM_604	vGENUS_3474	vSUBGEN_5577	Bacteria	Bacillota	Bacilli	Bacillales	Bacillaceae_G	Bacillus_A	Bacillus_A cereus	gbic
SRR28698126	SRR28698126	phage	phage_depth_SRR28698126_2_218560_255895.txt	SRR28698126_2_218560-255895	199.073	198	976.707	1	198	1	0	NA	Yes	Right:0	Marginal Terminal Phage	vOTU-013611	vFAM-00003	vSUBFAM-00043	vGENUS-08489	vSUBGEN-08458	vOTU-013611	r__Duplodnaviria	k__Heunggongvirae	p__Uroviricota	c__Caudoviricetes	NA	NA	NA	NA	High-quality	High-quality	91.02	vOTU_3191	vFAM_24	vSUBFAM_712	vGENUS_3126	vSUBGEN_4947	Bacteria	Bacillota_A	Clostridia	Lachnospirales	Lachnospiraceae	Blautia_A	Blautia_A caecimuris	atlas
DA1048	DA1048	phage	phage_depth_DA1048_9_37979_86829.txt	DA1048_9_37979-86829	118.354	118	358.079	1	116	1.01724	0.024662	0.033778	No	Internal	Internal Phage	vSUBFAM-00092	vFAM-00016	vSUBFAM-00092	NA	NA	NA	r__Duplodnaviria	k__Heunggongvirae	p__Uroviricota	c__Caudoviricetes	NA	NA	NA	NA	High-quality	High-quality	100	vOTU_3192	vFAM_11	vSUBFAM_120	vGENUS_2605	vSUBGEN_3902	Bacteria	Pseudomonadota	Gammaproteobacteria	Enterobacterales	Enterobacteriaceae	Klebsiella	Klebsiella pneumoniae	gbic
AF20-7LB	AF20-7LB	phage	phage_depth_AF20-7LB_13_50655_91694.txt	AF20-7LB_13_50655-91694	91.5935	93	506.449	1	97	0.958763	-0.060754	NA	No	Internal	Internal Phage	vOTU-076129	vFAM-00006	vSUBFAM-01410	vGENUS-01405	vSUBGEN-17135	vOTU-076129	r__Duplodnaviria	k__Heunggongvirae	p__Uroviricota	c__Caudoviricetes	NA	NA	NA	NA	High-quality	High-quality	90.45	vOTU_3193	vFAM_180	vSUBFAM_524	vGENUS_581	vSUBGEN_379	Bacteria	Bacillota_I	Bacilli_A	Erysipelotrichales	Coprobacillaceae	Thomasclavelia	Thomasclavelia ramosa	cgr
AM27-12LB	AM27-12LB	phage	phage_depth_AM27-12LB_9_87227_130073.txt	AM27-12LB_9_87227-130073	136.905	127	3019.49	1	100	1.27	0.344828	0.706653	Yes	Right:57	Marginal Terminal Phage	vOTU-071708	vFAM-00003	vSUBFAM-00099	vGENUS-20004	vSUBGEN-39100	vOTU-071708	r__Duplodnaviria	k__Heunggongvirae	p__Uroviricota	c__Caudoviricetes	NA	NA	NA	NA	High-quality	High-quality	100	vOTU_3195	vFAM_18	vSUBFAM_439	vGENUS_1654	vSUBGEN_2107	Bacteria	Bacillota_A	Clostridia	Lachnospirales	Lachnospiraceae	Faecalimonas	Faecalimonas umbilicata	cgr
DA470	DA470	phage	phage_depth_DA470_3_45749_81919.txt	DA470_3_45749-81919	140.939	141	646.318	1	145	0.972414	-0.040358	NA	No	Internal	Internal Phage	vGENUS-09467	vFAM-00011	vSUBFAM-01416	vGENUS-09467	NA	NA	r__Duplodnaviria	k__Heunggongvirae	p__Uroviricota	c__Caudoviricetes	NA	NA	NA	NA	High-quality	High-quality	91.54	vOTU_3197	vFAM_15	vSUBFAM_64	vGENUS_61	vSUBGEN_96	Bacteria	Bacillota	Bacilli	Lactobacillales	Enterococcaceae	Enterococcus_B	Enterococcus_B lactis	gbic
DA355	DA355	phage	phage_depth_DA355_4_229015_272689.txt	DA355_4_229015-272689	236.361	237	1267.98	1	207	1.14493	0.195256	0.327409	No	Internal	Internal Phage	vGENUS-00873	vFAM-00003	vSUBFAM-00030	vGENUS-00873	NA	NA	r__Duplodnaviria	k__Heunggongvirae	p__Uroviricota	c__Caudoviricetes	NA	NA	NA	NA	High-quality	High-quality	100	vOTU_3198	vFAM_24	vSUBFAM_90	vGENUS_876	vSUBGEN_3752	Bacteria	Bacillota_A	Clostridia	Lachnospirales	Lachnospiraceae	Mediterraneibacter	Mediterraneibacter faecis	gbic
SRR29106256	SRR29106256	phage	phage_depth_SRR29106256_11_114117_158122.txt	SRR29106256_11_114117-158122	145.009	143	472.084	1	136	1.05147	0.072408	0.198562	No	Internal	Internal Phage	vGENUS-24406	vFAM-00043	vSUBFAM-04013	vGENUS-24406	NA	NA	r__Duplodnaviria	k__Heunggongvirae	p__Uroviricota	c__Caudoviricetes	NA	NA	NA	NA	High-quality	High-quality	100	vOTU_3199	vFAM_23	vSUBFAM_135	vGENUS_103	vSUBGEN_246	Bacteria	Bacteroidota	Bacteroidia	Bacteroidales	Tannerellaceae	Parabacteroides	Parabacteroides goldsteinii	atlas
ERR2221289	ERR2221289	phage	phage_depth_ERR2221289_96_1_111240.txt	ERR2221289_96_1-111240	158.638	158	380.303	1	120	1.31667	0.39689	0.664151	Yes	Left:1;Right:0	Complete Terminal Phage	vOTU-000164	vFAM-00165	vSUBFAM-00795	vGENUS-00918	vSUBGEN-02345	vOTU-000164	r__Duplodnaviria	k__Heunggongvirae	p__Uroviricota	c__Caudoviricetes	NA	NA	NA	NA	Complete	High-quality	100	vOTU_32	vFAM_81	vSUBFAM_69	vGENUS_282	vSUBGEN_122	Bacteria	Pseudomonadota	Gammaproteobacteria	Enterobacterales	Enterobacteriaceae	Klebsiella	Klebsiella michiganensis	hbc
ERR2221350	ERR2221350	phage	phage_depth_ERR2221350_116_1_111240.txt	ERR2221350_116_1-111240	164.817	163	404.266	1	118	1.38136	0.466085	0.777031	Yes	Left:1;Right:0	Complete Terminal Phage	vOTU-000164	vFAM-00165	vSUBFAM-00795	vGENUS-00918	vSUBGEN-02345	vOTU-000164	r__Duplodnaviria	k__Heunggongvirae	p__Uroviricota	c__Caudoviricetes	NA	NA	NA	NA	Complete	High-quality	100	vOTU_32	vFAM_81	vSUBFAM_69	vGENUS_282	vSUBGEN_122	Bacteria	Pseudomonadota	Gammaproteobacteria	Enterobacterales	Enterobacteriaceae	Klebsiella	Klebsiella michiganensis	hbc
SRR29107447	SRR29107447	phage	phage_depth_SRR29107447_18_1_110221.txt	SRR29107447_18_1-110221	51.599	51	129.252	1	73	0.69863	-0.517399	NA	Yes	Left:1;Right:0	Complete Terminal Phage	vOTU-000164	vFAM-00165	vSUBFAM-00795	vGENUS-00918	vSUBGEN-02345	vOTU-000164	r__Duplodnaviria	k__Heunggongvirae	p__Uroviricota	c__Caudoviricetes	NA	NA	NA	NA	Complete	High-quality	100	vOTU_32	vFAM_81	vSUBFAM_69	vGENUS_282	vSUBGEN_122	Bacteria	Pseudomonadota	Gammaproteobacteria	Enterobacterales	Enterobacteriaceae	Klebsiella	Klebsiella pneumoniae	atlas
SRR28613132	SRR28613132	phage	phage_depth_SRR28613132_2_2_36074.txt	SRR28613132_2_2-36074	38.6788	38	68.777	1	38	1	0	NA	Yes	Left:2	Marginal Terminal Phage	vGENUS-00308	vFAM-00024	vSUBFAM-00107	vGENUS-00308	NA	NA	r__Duplodnaviria	k__Heunggongvirae	p__Uroviricota	c__Caudoviricetes	NA	NA	NA	NA	High-quality	High-quality	95.73	vOTU_320	vFAM_2	vSUBFAM_33	vGENUS_50	vSUBGEN_1001	Bacteria	Actinomycetota	Actinomycetes	Actinomycetales	Bifidobacteriaceae	Bifidobacterium	Bifidobacterium longum	atlas
SRR28613133	SRR28613133	phage	phage_depth_SRR28613133_2_2_36068.txt	SRR28613133_2_2-36068	45.6817	45	81.8497	1	47	0.957447	-0.062736	NA	Yes	Left:2	Marginal Terminal Phage	vGENUS-00308	vFAM-00024	vSUBFAM-00107	vGENUS-00308	NA	NA	r__Duplodnaviria	k__Heunggongvirae	p__Uroviricota	c__Caudoviricetes	NA	NA	NA	NA	High-quality	High-quality	95.73	vOTU_320	vFAM_2	vSUBFAM_33	vGENUS_50	vSUBGEN_1001	Bacteria	Actinomycetota	Actinomycetes	Actinomycetales	Bifidobacteriaceae	Bifidobacterium	Bifidobacterium longum	atlas
SRR28613134	SRR28613134	phage	phage_depth_SRR28613134_1_26805_67557.txt	SRR28613134_1_26805-67557	48.8255	48	72.1708	1	48	1	0	0.016752	No	Internal	Internal Phage	vGENUS-00308	vFAM-00024	vSUBFAM-00107	vGENUS-00308	NA	NA	r__Duplodnaviria	k__Heunggongvirae	p__Uroviricota	c__Caudoviricetes	NA	NA	NA	NA	High-quality	High-quality	100	vOTU_320	vFAM_2	vSUBFAM_33	vGENUS_50	vSUBGEN_1001	Bacteria	Actinomycetota	Actinomycetes	Actinomycetales	Bifidobacteriaceae	Bifidobacterium	Bifidobacterium longum	atlas
SRR28613135	SRR28613135	phage	phage_depth_SRR28613135_3_2568_39229.txt	SRR28613135_3_2568-39229	35.9006	35	58.7286	1	36	0.972222	-0.040642	NA	No	Internal	Internal Phage	vGENUS-00308	vFAM-00024	vSUBFAM-00107	vGENUS-00308	NA	NA	r__Duplodnaviria	k__Heunggongvirae	p__Uroviricota	c__Caudoviricetes	NA	NA	NA	NA	High-quality	High-quality	97.25	vOTU_320	vFAM_2	vSUBFAM_33	vGENUS_50	vSUBGEN_1001	Bacteria	Actinomycetota	Actinomycetes	Actinomycetales	Bifidobacteriaceae	Bifidobacterium	Bifidobacterium longum	atlas
SRR28613136	SRR28613136	phage	phage_depth_SRR28613136_3_2571_39233.txt	SRR28613136_3_2571-39233	80.3424	80	173.27	1	83	0.963855	-0.053111	NA	No	Internal	Internal Phage	vGENUS-00308	vFAM-00024	vSUBFAM-00107	vGENUS-00308	NA	NA	r__Duplodnaviria	k__Heunggongvirae	p__Uroviricota	c__Caudoviricetes	NA	NA	NA	NA	High-quality	High-quality	97.29	vOTU_320	vFAM_2	vSUBFAM_33	vGENUS_50	vSUBGEN_1001	Bacteria	Actinomycetota	Actinomycetes	Actinomycetales	Bifidobacteriaceae	Bifidobacterium	Bifidobacterium longum	atlas
SRR28613137	SRR28613137	phage	phage_depth_SRR28613137_1_2_36074.txt	SRR28613137_1_2-36074	58.5084	58	107.983	1	60	0.966667	-0.04891	NA	Yes	Left:2	Marginal Terminal Phage	vGENUS-00308	vFAM-00024	vSUBFAM-00107	vGENUS-00308	NA	NA	r__Duplodnaviria	k__Heunggongvirae	p__Uroviricota	c__Caudoviricetes	NA	NA	NA	NA	High-quality	High-quality	95.74	vOTU_320	vFAM_2	vSUBFAM_33	vGENUS_50	vSUBGEN_1001	Bacteria	Actinomycetota	Actinomycetes	Actinomycetales	Bifidobacteriaceae	Bifidobacterium	Bifidobacterium longum	atlas
SRR28613288	SRR28613288	phage	phage_depth_SRR28613288_1_2_36074.txt	SRR28613288_1_2-36074	31.1646	31	55.968	1	32	0.96875	-0.045804	NA	Yes	Left:2	Marginal Terminal Phage	vGENUS-00308	vFAM-00024	vSUBFAM-00107	vGENUS-00308	NA	NA	r__Duplodnaviria	k__Heunggongvirae	p__Uroviricota	c__Caudoviricetes	NA	NA	NA	NA	High-quality	High-quality	95.75	vOTU_320	vFAM_2	vSUBFAM_33	vGENUS_50	vSUBGEN_1001	Bacteria	Actinomycetota	Actinomycetes	Actinomycetales	Bifidobacteriaceae	Bifidobacterium	Bifidobacterium longum	atlas
SRR28613289	SRR28613289	phage	phage_depth_SRR28613289_4_2_36075.txt	SRR28613289_4_2-36075	28.368	28	55.7341	1	31	0.903226	-0.146841	NA	Yes	Left:2	Marginal Terminal Phage	vGENUS-00308	vFAM-00024	vSUBFAM-00107	vGENUS-00308	NA	NA	r__Duplodnaviria	k__Heunggongvirae	p__Uroviricota	c__Caudoviricetes	NA	NA	NA	NA	High-quality	High-quality	95.75	vOTU_320	vFAM_2	vSUBFAM_33	vGENUS_50	vSUBGEN_1001	Bacteria	Actinomycetota	Actinomycetes	Actinomycetales	Bifidobacteriaceae	Bifidobacterium	Bifidobacterium longum	atlas
SRR28613297	SRR28613297	phage	phage_depth_SRR28613297_1_2_36075.txt	SRR28613297_1_2-36075	41.7699	41	72.2709	1	44	0.931818	-0.10188	NA	Yes	Left:2	Marginal Terminal Phage	vGENUS-00308	vFAM-00024	vSUBFAM-00107	vGENUS-00308	NA	NA	r__Duplodnaviria	k__Heunggongvirae	p__Uroviricota	c__Caudoviricetes	NA	NA	NA	NA	High-quality	High-quality	95.74	vOTU_320	vFAM_2	vSUBFAM_33	vGENUS_50	vSUBGEN_1001	Bacteria	Actinomycetota	Actinomycetes	Actinomycetales	Bifidobacteriaceae	Bifidobacterium	Bifidobacterium longum	atlas
SRR28613299	SRR28613299	phage	phage_depth_SRR28613299_2_2_36073.txt	SRR28613299_2_2-36073	58.4805	59	104.329	1	60	0.983333	-0.024248	NA	Yes	Left:2	Marginal Terminal Phage	vGENUS-00308	vFAM-00024	vSUBFAM-00107	vGENUS-00308	NA	NA	r__Duplodnaviria	k__Heunggongvirae	p__Uroviricota	c__Caudoviricetes	NA	NA	NA	NA	High-quality	High-quality	95.75	vOTU_320	vFAM_2	vSUBFAM_33	vGENUS_50	vSUBGEN_1001	Bacteria	Actinomycetota	Actinomycetes	Actinomycetales	Bifidobacteriaceae	Bifidobacterium	Bifidobacterium longum	atlas
SRR28613300	SRR28613300	phage	phage_depth_SRR28613300_1_53658_94409.txt	SRR28613300_1_53658-94409	37.1072	37	70.8768	1	38	0.973684	-0.038474	NA	No	Internal	Internal Phage	vGENUS-00308	vFAM-00024	vSUBFAM-00107	vGENUS-00308	NA	NA	r__Duplodnaviria	k__Heunggongvirae	p__Uroviricota	c__Caudoviricetes	NA	NA	NA	NA	High-quality	High-quality	100	vOTU_320	vFAM_2	vSUBFAM_33	vGENUS_50	vSUBGEN_1001	Bacteria	Actinomycetota	Actinomycetes	Actinomycetales	Bifidobacteriaceae	Bifidobacterium	Bifidobacterium longum	atlas
SRR28613301	SRR28613301	phage	phage_depth_SRR28613301_2_145944_186694.txt	SRR28613301_2_145944-186694	58.7679	59	121.469	1	58	1.01724	0.024662	0.027089	No	Internal	Internal Phage	vGENUS-00308	vFAM-00024	vSUBFAM-00107	vGENUS-00308	NA	NA	r__Duplodnaviria	k__Heunggongvirae	p__Uroviricota	c__Caudoviricetes	NA	NA	NA	NA	High-quality	High-quality	100	vOTU_320	vFAM_2	vSUBFAM_33	vGENUS_50	vSUBGEN_1001	Bacteria	Actinomycetota	Actinomycetes	Actinomycetales	Bifidobacteriaceae	Bifidobacterium	Bifidobacterium longum	atlas
SRR28613465	SRR28613465	phage	phage_depth_SRR28613465_3_2568_39230.txt	SRR28613465_3_2568-39230	62.5747	62	123.851	1	65	0.953846	-0.068172	NA	No	Internal	Internal Phage	vGENUS-00308	vFAM-00024	vSUBFAM-00107	vGENUS-00308	NA	NA	r__Duplodnaviria	k__Heunggongvirae	p__Uroviricota	c__Caudoviricetes	NA	NA	NA	NA	High-quality	High-quality	97.28	vOTU_320	vFAM_2	vSUBFAM_33	vGENUS_50	vSUBGEN_1001	Bacteria	Actinomycetota	Actinomycetes	Actinomycetales	Bifidobacteriaceae	Bifidobacterium	Bifidobacterium longum	atlas
SRR28613466	SRR28613466	phage	phage_depth_SRR28613466_4_40248_81001.txt	SRR28613466_4_40248-81001	9.37088	9	12.0485	1	9	1	0	NA	No	Internal	Internal Phage	vGENUS-00308	vFAM-00024	vSUBFAM-00107	vGENUS-00308	NA	NA	r__Duplodnaviria	k__Heunggongvirae	p__Uroviricota	c__Caudoviricetes	NA	NA	NA	NA	High-quality	High-quality	100	vOTU_320	vFAM_2	vSUBFAM_33	vGENUS_50	vSUBGEN_1001	Bacteria	Actinomycetota	Actinomycetes	Actinomycetales	Bifidobacteriaceae	Bifidobacterium	Bifidobacterium longum	atlas
SRR28613469	SRR28613469	phage	phage_depth_SRR28613469_2_239819_280570.txt	SRR28613469_2_239819-280570	31.4365	30	61.2855	1	35	0.857143	-0.222392	NA	No	Internal	Internal Phage	vGENUS-00308	vFAM-00024	vSUBFAM-00107	vGENUS-00308	NA	NA	r__Duplodnaviria	k__Heunggongvirae	p__Uroviricota	c__Caudoviricetes	NA	NA	NA	NA	High-quality	High-quality	100	vOTU_320	vFAM_2	vSUBFAM_33	vGENUS_50	vSUBGEN_1001	Bacteria	Actinomycetota	Actinomycetes	Actinomycetales	Bifidobacteriaceae	Bifidobacterium	Bifidobacterium longum	atlas
SRR28613470	SRR28613470	phage	phage_depth_SRR28613470_1_239818_276480.txt	SRR28613470_1_239818-276480	64.2107	63	126.29	1	67	0.940299	-0.088809	NA	No	Internal	Internal Phage	vGENUS-00308	vFAM-00024	vSUBFAM-00107	vGENUS-00308	NA	NA	r__Duplodnaviria	k__Heunggongvirae	p__Uroviricota	c__Caudoviricetes	NA	NA	NA	NA	High-quality	High-quality	97.29	vOTU_320	vFAM_2	vSUBFAM_33	vGENUS_50	vSUBGEN_1001	Bacteria	Actinomycetota	Actinomycetes	Actinomycetales	Bifidobacteriaceae	Bifidobacterium	Bifidobacterium longum	atlas
SRR28613480	SRR28613480	phage	phage_depth_SRR28613480_2_2_36074.txt	SRR28613480_2_2-36074	26.552	26	51.1782	1	26	1	0	0.024376	Yes	Left:2	Marginal Terminal Phage	vGENUS-00308	vFAM-00024	vSUBFAM-00107	vGENUS-00308	NA	NA	r__Duplodnaviria	k__Heunggongvirae	p__Uroviricota	c__Caudoviricetes	NA	NA	NA	NA	High-quality	High-quality	95.74	vOTU_320	vFAM_2	vSUBFAM_33	vGENUS_50	vSUBGEN_1001	Bacteria	Actinomycetota	Actinomycetes	Actinomycetales	Bifidobacteriaceae	Bifidobacterium	Bifidobacterium longum	atlas
SRR28613481	SRR28613481	phage	phage_depth_SRR28613481_3_2_36073.txt	SRR28613481_3_2-36073	52.5803	52	103.028	1	55	0.945455	-0.08092	NA	Yes	Left:2	Marginal Terminal Phage	vGENUS-00308	vFAM-00024	vSUBFAM-00107	vGENUS-00308	NA	NA	r__Duplodnaviria	k__Heunggongvirae	p__Uroviricota	c__Caudoviricetes	NA	NA	NA	NA	High-quality	High-quality	95.73	vOTU_320	vFAM_2	vSUBFAM_33	vGENUS_50	vSUBGEN_1001	Bacteria	Actinomycetota	Actinomycetes	Actinomycetales	Bifidobacteriaceae	Bifidobacterium	Bifidobacterium longum	atlas
SRR28613483	SRR28613483	phage	phage_depth_SRR28613483_1_145944_186697.txt	SRR28613483_1_145944-186697	49.5489	49	92.0624	1	51	0.960784	-0.057715	NA	No	Internal	Internal Phage	vGENUS-00308	vFAM-00024	vSUBFAM-00107	vGENUS-00308	NA	NA	r__Duplodnaviria	k__Heunggongvirae	p__Uroviricota	c__Caudoviricetes	NA	NA	NA	NA	High-quality	High-quality	100	vOTU_320	vFAM_2	vSUBFAM_33	vGENUS_50	vSUBGEN_1001	Bacteria	Actinomycetota	Actinomycetes	Actinomycetales	Bifidobacteriaceae	Bifidobacterium	Bifidobacterium longum	atlas
SRR28613484	SRR28613484	phage	phage_depth_SRR28613484_2_2_36073.txt	SRR28613484_2_2-36073	50.1615	50	103.46	1	50	1	0	NA	Yes	Left:2	Marginal Terminal Phage	vGENUS-00308	vFAM-00024	vSUBFAM-00107	vGENUS-00308	NA	NA	r__Duplodnaviria	k__Heunggongvirae	p__Uroviricota	c__Caudoviricetes	NA	NA	NA	NA	High-quality	High-quality	95.75	vOTU_320	vFAM_2	vSUBFAM_33	vGENUS_50	vSUBGEN_1001	Bacteria	Actinomycetota	Actinomycetes	Actinomycetales	Bifidobacteriaceae	Bifidobacterium	Bifidobacterium longum	atlas
SRR28613491	SRR28613491	phage	phage_depth_SRR28613491_6_51610_92362.txt	SRR28613491_6_51610-92362	12.7188	12	18.8111	1	13	0.923077	-0.115477	NA	No	Internal	Internal Phage	vGENUS-00308	vFAM-00024	vSUBFAM-00107	vGENUS-00308	NA	NA	r__Duplodnaviria	k__Heunggongvirae	p__Uroviricota	c__Caudoviricetes	NA	NA	NA	NA	High-quality	High-quality	100	vOTU_320	vFAM_2	vSUBFAM_33	vGENUS_50	vSUBGEN_1001	Bacteria	Actinomycetota	Actinomycetes	Actinomycetales	Bifidobacteriaceae	Bifidobacterium	Bifidobacterium longum	atlas
SRR28613494	SRR28613494	phage	phage_depth_SRR28613494_2_2_36075.txt	SRR28613494_2_2-36075	52.423	52	99.2655	1	54	0.962963	-0.054448	NA	Yes	Left:2	Marginal Terminal Phage	vGENUS-00308	vFAM-00024	vSUBFAM-00107	vGENUS-00308	NA	NA	r__Duplodnaviria	k__Heunggongvirae	p__Uroviricota	c__Caudoviricetes	NA	NA	NA	NA	High-quality	High-quality	95.74	vOTU_320	vFAM_2	vSUBFAM_33	vGENUS_50	vSUBGEN_1001	Bacteria	Actinomycetota	Actinomycetes	Actinomycetales	Bifidobacteriaceae	Bifidobacterium	Bifidobacterium longum	atlas
SRR28613495	SRR28613495	phage	phage_depth_SRR28613495_10_2568_39230.txt	SRR28613495_10_2568-39230	10.5549	10	13.6585	1	11	0.909091	-0.137504	NA	No	Internal	Internal Phage	vGENUS-00308	vFAM-00024	vSUBFAM-00107	vGENUS-00308	NA	NA	r__Duplodnaviria	k__Heunggongvirae	p__Uroviricota	c__Caudoviricetes	NA	NA	NA	NA	High-quality	High-quality	97.29	vOTU_320	vFAM_2	vSUBFAM_33	vGENUS_50	vSUBGEN_1001	Bacteria	Actinomycetota	Actinomycetes	Actinomycetales	Bifidobacteriaceae	Bifidobacterium	Bifidobacterium longum	atlas
SRR28613517	SRR28613517	phage	phage_depth_SRR28613517_1_262732_303484.txt	SRR28613517_1_262732-303484	59.1063	58	113.496	1	63	0.920635	-0.119299	NA	No	Internal	Internal Phage	vGENUS-00308	vFAM-00024	vSUBFAM-00107	vGENUS-00308	NA	NA	r__Duplodnaviria	k__Heunggongvirae	p__Uroviricota	c__Caudoviricetes	NA	NA	NA	NA	High-quality	High-quality	100	vOTU_320	vFAM_2	vSUBFAM_33	vGENUS_50	vSUBGEN_1001	Bacteria	Actinomycetota	Actinomycetes	Actinomycetales	Bifidobacteriaceae	Bifidobacterium	Bifidobacterium longum	atlas
SRR28613525	SRR28613525	phage	phage_depth_SRR28613525_2_2_36074.txt	SRR28613525_2_2-36074	33.8062	34	60.8232	1	34	1	0	NA	Yes	Left:2	Marginal Terminal Phage	vGENUS-00308	vFAM-00024	vSUBFAM-00107	vGENUS-00308	NA	NA	r__Duplodnaviria	k__Heunggongvirae	p__Uroviricota	c__Caudoviricetes	NA	NA	NA	NA	High-quality	High-quality	95.74	vOTU_320	vFAM_2	vSUBFAM_33	vGENUS_50	vSUBGEN_1001	Bacteria	Actinomycetota	Actinomycetes	Actinomycetales	Bifidobacteriaceae	Bifidobacterium	Bifidobacterium longum	atlas
SRR28613526	SRR28613526	phage	phage_depth_SRR28613526_3_2568_39230.txt	SRR28613526_3_2568-39230	54.2207	54	94.073	1	55	0.981818	-0.026472	NA	No	Internal	Internal Phage	vGENUS-00308	vFAM-00024	vSUBFAM-00107	vGENUS-00308	NA	NA	r__Duplodnaviria	k__Heunggongvirae	p__Uroviricota	c__Caudoviricetes	NA	NA	NA	NA	High-quality	High-quality	97.29	vOTU_320	vFAM_2	vSUBFAM_33	vGENUS_50	vSUBGEN_1001	Bacteria	Actinomycetota	Actinomycetes	Actinomycetales	Bifidobacteriaceae	Bifidobacterium	Bifidobacterium longum	atlas
SRR28613527	SRR28613527	phage	phage_depth_SRR28613527_1_2_36073.txt	SRR28613527_1_2-36073	48.6707	49	76.9275	1	52	0.942308	-0.08573	NA	Yes	Left:2	Marginal Terminal Phage	vGENUS-00308	vFAM-00024	vSUBFAM-00107	vGENUS-00308	NA	NA	r__Duplodnaviria	k__Heunggongvirae	p__Uroviricota	c__Caudoviricetes	NA	NA	NA	NA	High-quality	High-quality	95.72	vOTU_320	vFAM_2	vSUBFAM_33	vGENUS_50	vSUBGEN_1001	Bacteria	Actinomycetota	Actinomycetes	Actinomycetales	Bifidobacteriaceae	Bifidobacterium	Bifidobacterium longum	atlas
SRR28613528	SRR28613528	phage	phage_depth_SRR28613528_3_239817_276355.txt	SRR28613528_3_239817-276355	76.0342	76	156.679	1	80	0.95	-0.074001	NA	No	Internal	Internal Phage	vGENUS-00308	vFAM-00024	vSUBFAM-00107	vGENUS-00308	NA	NA	r__Duplodnaviria	k__Heunggongvirae	p__Uroviricota	c__Caudoviricetes	NA	NA	NA	NA	High-quality	High-quality	96.96	vOTU_320	vFAM_2	vSUBFAM_33	vGENUS_50	vSUBGEN_1001	Bacteria	Actinomycetota	Actinomycetes	Actinomycetales	Bifidobacteriaceae	Bifidobacterium	Bifidobacterium longum	atlas
SRR28613529	SRR28613529	phage	phage_depth_SRR28613529_2_2568_39230.txt	SRR28613529_2_2568-39230	82.6219	82	202.61	1	85	0.964706	-0.051839	NA	No	Internal	Internal Phage	vGENUS-00308	vFAM-00024	vSUBFAM-00107	vGENUS-00308	NA	NA	r__Duplodnaviria	k__Heunggongvirae	p__Uroviricota	c__Caudoviricetes	NA	NA	NA	NA	High-quality	High-quality	97.28	vOTU_320	vFAM_2	vSUBFAM_33	vGENUS_50	vSUBGEN_1001	Bacteria	Actinomycetota	Actinomycetes	Actinomycetales	Bifidobacteriaceae	Bifidobacterium	Bifidobacterium longum	atlas
SRR28613530	SRR28613530	phage	phage_depth_SRR28613530_2_2_36076.txt	SRR28613530_2_2-36076	45.5964	45	71.7548	1	49	0.918367	-0.122857	NA	Yes	Left:2	Marginal Terminal Phage	vGENUS-00308	vFAM-00024	vSUBFAM-00107	vGENUS-00308	NA	NA	r__Duplodnaviria	k__Heunggongvirae	p__Uroviricota	c__Caudoviricetes	NA	NA	NA	NA	High-quality	High-quality	95.75	vOTU_320	vFAM_2	vSUBFAM_33	vGENUS_50	vSUBGEN_1001	Bacteria	Actinomycetota	Actinomycetes	Actinomycetales	Bifidobacteriaceae	Bifidobacterium	Bifidobacterium longum	atlas
SRR28613537	SRR28613537	phage	phage_depth_SRR28613537_2_145945_186696.txt	SRR28613537_2_145945-186696	55.8154	55	107.086	1	58	0.948276	-0.076621	NA	No	Internal	Internal Phage	vGENUS-00308	vFAM-00024	vSUBFAM-00107	vGENUS-00308	NA	NA	r__Duplodnaviria	k__Heunggongvirae	p__Uroviricota	c__Caudoviricetes	NA	NA	NA	NA	High-quality	High-quality	100	vOTU_320	vFAM_2	vSUBFAM_33	vGENUS_50	vSUBGEN_1001	Bacteria	Actinomycetota	Actinomycetes	Actinomycetales	Bifidobacteriaceae	Bifidobacterium	Bifidobacterium longum	atlas
SRR28613538	SRR28613538	phage	phage_depth_SRR28613538_2_53697_94448.txt	SRR28613538_2_53697-94448	60.0111	59	115.508	1	63	0.936508	-0.094637	NA	No	Internal	Internal Phage	vGENUS-00308	vFAM-00024	vSUBFAM-00107	vGENUS-00308	NA	NA	r__Duplodnaviria	k__Heunggongvirae	p__Uroviricota	c__Caudoviricetes	NA	NA	NA	NA	High-quality	High-quality	100	vOTU_320	vFAM_2	vSUBFAM_33	vGENUS_50	vSUBGEN_1001	Bacteria	Actinomycetota	Actinomycetes	Actinomycetales	Bifidobacteriaceae	Bifidobacterium	Bifidobacterium longum	atlas
SRR28613618	SRR28613618	phage	phage_depth_SRR28613618_2_2_36073.txt	SRR28613618_2_2-36073	15.4964	15	25.1491	1	15	1	0	NA	Yes	Left:2	Marginal Terminal Phage	vGENUS-00308	vFAM-00024	vSUBFAM-00107	vGENUS-00308	NA	NA	r__Duplodnaviria	k__Heunggongvirae	p__Uroviricota	c__Caudoviricetes	NA	NA	NA	NA	High-quality	High-quality	95.74	vOTU_320	vFAM_2	vSUBFAM_33	vGENUS_50	vSUBGEN_1001	Bacteria	Actinomycetota	Actinomycetes	Actinomycetales	Bifidobacteriaceae	Bifidobacterium	Bifidobacterium longum	atlas
SRR28613619	SRR28613619	phage	phage_depth_SRR28613619_3_2568_39229.txt	SRR28613619_3_2568-39229	47.3935	47	80.0754	1	48	0.979167	-0.030374	NA	No	Internal	Internal Phage	vGENUS-00308	vFAM-00024	vSUBFAM-00107	vGENUS-00308	NA	NA	r__Duplodnaviria	k__Heunggongvirae	p__Uroviricota	c__Caudoviricetes	NA	NA	NA	NA	High-quality	High-quality	97.26	vOTU_320	vFAM_2	vSUBFAM_33	vGENUS_50	vSUBGEN_1001	Bacteria	Actinomycetota	Actinomycetes	Actinomycetales	Bifidobacteriaceae	Bifidobacterium	Bifidobacterium longum	atlas
SRR28613620	SRR28613620	phage	phage_depth_SRR28613620_2_2568_39230.txt	SRR28613620_2_2568-39230	61.2976	61	121.16	1	63	0.968254	-0.046543	NA	No	Internal	Internal Phage	vGENUS-00308	vFAM-00024	vSUBFAM-00107	vGENUS-00308	NA	NA	r__Duplodnaviria	k__Heunggongvirae	p__Uroviricota	c__Caudoviricetes	NA	NA	NA	NA	High-quality	High-quality	97.29	vOTU_320	vFAM_2	vSUBFAM_33	vGENUS_50	vSUBGEN_1001	Bacteria	Actinomycetota	Actinomycetes	Actinomycetales	Bifidobacteriaceae	Bifidobacterium	Bifidobacterium longum	atlas
SRR28613621	SRR28613621	phage	phage_depth_SRR28613621_2_2_36075.txt	SRR28613621_2_2-36075	51.6287	51	89.1616	1	56	0.910714	-0.13493	NA	Yes	Left:2	Marginal Terminal Phage	vGENUS-00308	vFAM-00024	vSUBFAM-00107	vGENUS-00308	NA	NA	r__Duplodnaviria	k__Heunggongvirae	p__Uroviricota	c__Caudoviricetes	NA	NA	NA	NA	High-quality	High-quality	95.74	vOTU_320	vFAM_2	vSUBFAM_33	vGENUS_50	vSUBGEN_1001	Bacteria	Actinomycetota	Actinomycetes	Actinomycetales	Bifidobacteriaceae	Bifidobacterium	Bifidobacterium longum	atlas
SRR28613622	SRR28613622	phage	phage_depth_SRR28613622_1_26805_67556.txt	SRR28613622_1_26805-67556	86.0896	85	171.385	1	81	1.04938	0.069541	0.173003	No	Internal	Internal Phage	vGENUS-00308	vFAM-00024	vSUBFAM-00107	vGENUS-00308	NA	NA	r__Duplodnaviria	k__Heunggongvirae	p__Uroviricota	c__Caudoviricetes	NA	NA	NA	NA	High-quality	High-quality	100	vOTU_320	vFAM_2	vSUBFAM_33	vGENUS_50	vSUBGEN_1001	Bacteria	Actinomycetota	Actinomycetes	Actinomycetales	Bifidobacteriaceae	Bifidobacterium	Bifidobacterium longum	atlas
SRR28613623	SRR28613623	phage	phage_depth_SRR28613623_3_2568_39229.txt	SRR28613623_3_2568-39229	54.5042	54	92.6366	1	55	0.981818	-0.026472	NA	No	Internal	Internal Phage	vGENUS-00308	vFAM-00024	vSUBFAM-00107	vGENUS-00308	NA	NA	r__Duplodnaviria	k__Heunggongvirae	p__Uroviricota	c__Caudoviricetes	NA	NA	NA	NA	High-quality	High-quality	97.25	vOTU_320	vFAM_2	vSUBFAM_33	vGENUS_50	vSUBGEN_1001	Bacteria	Actinomycetota	Actinomycetes	Actinomycetales	Bifidobacteriaceae	Bifidobacterium	Bifidobacterium longum	atlas
SRR28685261	SRR28685261	phage	phage_depth_SRR28685261_2_239819_279550.txt	SRR28685261_2_239819-279550	50.7538	47	284.198	1	48	0.979167	-0.030374	0.014364	Yes	Right:2	Marginal Terminal Phage	vGENUS-00308	vFAM-00024	vSUBFAM-00107	vGENUS-00308	NA	NA	r__Duplodnaviria	k__Heunggongvirae	p__Uroviricota	c__Caudoviricetes	NA	NA	NA	NA	High-quality	High-quality	100	vOTU_320	vFAM_2	vSUBFAM_33	vGENUS_50	vSUBGEN_1001	Bacteria	Actinomycetota	Actinomycetes	Actinomycetales	Bifidobacteriaceae	Bifidobacterium	Bifidobacterium longum	atlas
SRR28685262	SRR28685262	phage	phage_depth_SRR28685262_3_145554_186695.txt	SRR28685262_3_145554-186695	40.3651	40	73.0595	1	42	0.952381	-0.070389	NA	No	Internal	Internal Phage	vGENUS-00308	vFAM-00024	vSUBFAM-00107	vGENUS-00308	NA	NA	r__Duplodnaviria	k__Heunggongvirae	p__Uroviricota	c__Caudoviricetes	NA	NA	NA	NA	High-quality	High-quality	100	vOTU_320	vFAM_2	vSUBFAM_33	vGENUS_50	vSUBGEN_1001	Bacteria	Actinomycetota	Actinomycetes	Actinomycetales	Bifidobacteriaceae	Bifidobacterium	Bifidobacterium longum	atlas
SRR28685542	SRR28685542	phage	phage_depth_SRR28685542_2_2_36074.txt	SRR28685542_2_2-36074	151.78	150	467.06	1	159	0.943396	-0.084064	NA	Yes	Left:2	Marginal Terminal Phage	vGENUS-00308	vFAM-00024	vSUBFAM-00107	vGENUS-00308	NA	NA	r__Duplodnaviria	k__Heunggongvirae	p__Uroviricota	c__Caudoviricetes	NA	NA	NA	NA	High-quality	High-quality	95.74	vOTU_320	vFAM_2	vSUBFAM_33	vGENUS_50	vSUBGEN_1001	Bacteria	Actinomycetota	Actinomycetes	Actinomycetales	Bifidobacteriaceae	Bifidobacterium	Bifidobacterium longum	atlas
SRR28685543	SRR28685543	phage	phage_depth_SRR28685543_3_3_34379.txt	SRR28685543_3_3-34379	116.492	116	367.561	0.9997	118	0.983051	-0.024662	NA	Yes	Left:3	Marginal Terminal Phage	vSUBGEN-34561	vFAM-00024	vSUBFAM-00107	vGENUS-00308	vSUBGEN-34561	NA	r__Duplodnaviria	k__Heunggongvirae	p__Uroviricota	c__Caudoviricetes	NA	NA	NA	NA	High-quality	High-quality	91.26	vOTU_320	vFAM_2	vSUBFAM_33	vGENUS_50	vSUBGEN_1001	Bacteria	Actinomycetota	Actinomycetes	Actinomycetales	Bifidobacteriaceae	Bifidobacterium	Bifidobacterium longum	atlas
SRR28685556	SRR28685556	phage	phage_depth_SRR28685556_2_145554_186695.txt	SRR28685556_2_145554-186695	150.682	150	526.061	1	131	1.14504	0.195396	0.372142	No	Internal	Internal Phage	vGENUS-00308	vFAM-00024	vSUBFAM-00107	vGENUS-00308	NA	NA	r__Duplodnaviria	k__Heunggongvirae	p__Uroviricota	c__Caudoviricetes	NA	NA	NA	NA	High-quality	High-quality	100	vOTU_320	vFAM_2	vSUBFAM_33	vGENUS_50	vSUBGEN_1001	Bacteria	Actinomycetota	Actinomycetes	Actinomycetales	Bifidobacteriaceae	Bifidobacterium	Bifidobacterium longum	atlas
SRR28685568	SRR28685568	phage	phage_depth_SRR28685568_2_239818_276521.txt	SRR28685568_2_239818-276521	121.231	121	312.119	1	92	1.31522	0.395301	0.673897	Yes	Right:2	Marginal Terminal Phage	vGENUS-00308	vFAM-00024	vSUBFAM-00107	vGENUS-00308	NA	NA	r__Duplodnaviria	k__Heunggongvirae	p__Uroviricota	c__Caudoviricetes	NA	NA	NA	NA	High-quality	High-quality	97.37	vOTU_320	vFAM_2	vSUBFAM_33	vGENUS_50	vSUBGEN_1001	Bacteria	Actinomycetota	Actinomycetes	Actinomycetales	Bifidobacteriaceae	Bifidobacterium	Bifidobacterium longum	atlas
SRR28690936	SRR28690936	phage	phage_depth_SRR28690936_2_26416_67557.txt	SRR28690936_2_26416-67557	192.345	191	678.883	1	191	1	0	NA	No	Internal	Internal Phage	vGENUS-00308	vFAM-00024	vSUBFAM-00107	vGENUS-00308	NA	NA	r__Duplodnaviria	k__Heunggongvirae	p__Uroviricota	c__Caudoviricetes	NA	NA	NA	NA	High-quality	High-quality	100	vOTU_320	vFAM_2	vSUBFAM_33	vGENUS_50	vSUBGEN_1001	Bacteria	Actinomycetota	Actinomycetes	Actinomycetales	Bifidobacteriaceae	Bifidobacterium	Bifidobacterium longum	atlas
SRR28691014	SRR28691014	phage	phage_depth_SRR28691014_2_26416_67558.txt	SRR28691014_2_26416-67558	166.072	165	511.29	1	147	1.12245	0.16665	0.348674	No	Internal	Internal Phage	vGENUS-00308	vFAM-00024	vSUBFAM-00107	vGENUS-00308	NA	NA	r__Duplodnaviria	k__Heunggongvirae	p__Uroviricota	c__Caudoviricetes	NA	NA	NA	NA	High-quality	High-quality	100	vOTU_320	vFAM_2	vSUBFAM_33	vGENUS_50	vSUBGEN_1001	Bacteria	Actinomycetota	Actinomycetes	Actinomycetales	Bifidobacteriaceae	Bifidobacterium	Bifidobacterium longum	atlas
SRR28691063	SRR28691063	phage	phage_depth_SRR28691063_3_145555_186696.txt	SRR28691063_3_145555-186696	97.1937	96	236.355	1	98	0.979592	-0.029747	NA	No	Internal	Internal Phage	vGENUS-00308	vFAM-00024	vSUBFAM-00107	vGENUS-00308	NA	NA	r__Duplodnaviria	k__Heunggongvirae	p__Uroviricota	c__Caudoviricetes	NA	NA	NA	NA	High-quality	High-quality	100	vOTU_320	vFAM_2	vSUBFAM_33	vGENUS_50	vSUBGEN_1001	Bacteria	Actinomycetota	Actinomycetes	Actinomycetales	Bifidobacteriaceae	Bifidobacterium	Bifidobacterium longum	atlas
SRR28691108	SRR28691108	phage	phage_depth_SRR28691108_3_111_39231.txt	SRR28691108_3_111-39231	71.1651	70	196.582	1	72	0.972222	-0.040642	NA	No	Internal	Internal Phage	vGENUS-00308	vFAM-00024	vSUBFAM-00107	vGENUS-00308	NA	NA	r__Duplodnaviria	k__Heunggongvirae	p__Uroviricota	c__Caudoviricetes	NA	NA	NA	NA	High-quality	High-quality	100	vOTU_320	vFAM_2	vSUBFAM_33	vGENUS_50	vSUBGEN_1001	Bacteria	Actinomycetota	Actinomycetes	Actinomycetales	Bifidobacteriaceae	Bifidobacterium	Bifidobacterium longum	atlas
SRR28694889	SRR28694889	phage	phage_depth_SRR28694889_3_3_39234.txt	SRR28694889_3_3-39234	54.2474	54	119.982	1	55	0.981818	-0.026472	NA	Yes	Left:3	Marginal Terminal Phage	vGENUS-00308	vFAM-00024	vSUBFAM-00107	vGENUS-00308	NA	NA	r__Duplodnaviria	k__Heunggongvirae	p__Uroviricota	c__Caudoviricetes	NA	NA	NA	NA	High-quality	High-quality	100	vOTU_320	vFAM_2	vSUBFAM_33	vGENUS_50	vSUBGEN_1001	Bacteria	Actinomycetota	Actinomycetes	Actinomycetales	Bifidobacteriaceae	Bifidobacterium	Bifidobacterium longum	atlas
SRR28694890	SRR28694890	phage	phage_depth_SRR28694890_2_145554_186696.txt	SRR28694890_2_145554-186696	136.242	135	466.466	1	132	1.02273	0.032421	0.049744	No	Internal	Internal Phage	vGENUS-00308	vFAM-00024	vSUBFAM-00107	vGENUS-00308	NA	NA	r__Duplodnaviria	k__Heunggongvirae	p__Uroviricota	c__Caudoviricetes	NA	NA	NA	NA	High-quality	High-quality	100	vOTU_320	vFAM_2	vSUBFAM_33	vGENUS_50	vSUBGEN_1001	Bacteria	Actinomycetota	Actinomycetes	Actinomycetales	Bifidobacteriaceae	Bifidobacterium	Bifidobacterium longum	atlas
SRR28694902	SRR28694902	phage	phage_depth_SRR28694902_2_145690_186832.txt	SRR28694902_2_145690-186832	38.4026	38	86.24	1	37	1.02703	0.038474	0.040905	No	Internal	Internal Phage	vGENUS-00308	vFAM-00024	vSUBFAM-00107	vGENUS-00308	NA	NA	r__Duplodnaviria	k__Heunggongvirae	p__Uroviricota	c__Caudoviricetes	NA	NA	NA	NA	High-quality	High-quality	100	vOTU_320	vFAM_2	vSUBFAM_33	vGENUS_50	vSUBGEN_1001	Bacteria	Actinomycetota	Actinomycetes	Actinomycetales	Bifidobacteriaceae	Bifidobacterium	Bifidobacterium longum	atlas
SRR28695123	SRR28695123	phage	phage_depth_SRR28695123_2_2_36074.txt	SRR28695123_2_2-36074	84.7832	84	218.309	1	88	0.954545	-0.067114	NA	Yes	Left:2	Marginal Terminal Phage	vGENUS-00308	vFAM-00024	vSUBFAM-00107	vGENUS-00308	NA	NA	r__Duplodnaviria	k__Heunggongvirae	p__Uroviricota	c__Caudoviricetes	NA	NA	NA	NA	High-quality	High-quality	95.71	vOTU_320	vFAM_2	vSUBFAM_33	vGENUS_50	vSUBGEN_1001	Bacteria	Actinomycetota	Actinomycetes	Actinomycetales	Bifidobacteriaceae	Bifidobacterium	Bifidobacterium longum	atlas
SRR28695124	SRR28695124	phage	phage_depth_SRR28695124_2_111_39231.txt	SRR28695124_2_111-39231	177.997	177	630.266	1	186	0.951613	-0.071553	NA	No	Internal	Internal Phage	vGENUS-00308	vFAM-00024	vSUBFAM-00107	vGENUS-00308	NA	NA	r__Duplodnaviria	k__Heunggongvirae	p__Uroviricota	c__Caudoviricetes	NA	NA	NA	NA	High-quality	High-quality	100	vOTU_320	vFAM_2	vSUBFAM_33	vGENUS_50	vSUBGEN_1001	Bacteria	Actinomycetota	Actinomycetes	Actinomycetales	Bifidobacteriaceae	Bifidobacterium	Bifidobacterium longum	atlas
SRR28695136	SRR28695136	phage	phage_depth_SRR28695136_3_145555_186697.txt	SRR28695136_3_145555-186697	103.724	104	250.719	1	106	0.981132	-0.027481	NA	No	Internal	Internal Phage	vGENUS-00308	vFAM-00024	vSUBFAM-00107	vGENUS-00308	NA	NA	r__Duplodnaviria	k__Heunggongvirae	p__Uroviricota	c__Caudoviricetes	NA	NA	NA	NA	High-quality	High-quality	100	vOTU_320	vFAM_2	vSUBFAM_33	vGENUS_50	vSUBGEN_1001	Bacteria	Actinomycetota	Actinomycetes	Actinomycetales	Bifidobacteriaceae	Bifidobacterium	Bifidobacterium longum	atlas
SRR29110348	SRR29110348	phage	phage_depth_SRR29110348_3_111_39231.txt	SRR29110348_3_111-39231	119.85	119	242.341	1	92	1.29348	0.371256	0.658477	No	Internal	Internal Phage	vGENUS-00308	vFAM-00024	vSUBFAM-00107	vGENUS-00308	NA	NA	r__Duplodnaviria	k__Heunggongvirae	p__Uroviricota	c__Caudoviricetes	NA	NA	NA	NA	High-quality	High-quality	100	vOTU_320	vFAM_2	vSUBFAM_33	vGENUS_50	vSUBGEN_1001	Bacteria	Actinomycetota	Actinomycetes	Actinomycetales	Bifidobacteriaceae	Bifidobacterium	Bifidobacterium longum	atlas
SRR29111195	SRR29111195	phage	phage_depth_SRR29111195_2_145555_186695.txt	SRR29111195_2_145555-186695	112.865	112	257.343	1	114	0.982456	-0.025535	NA	No	Internal	Internal Phage	vGENUS-00308	vFAM-00024	vSUBFAM-00107	vGENUS-00308	NA	NA	r__Duplodnaviria	k__Heunggongvirae	p__Uroviricota	c__Caudoviricetes	NA	NA	NA	NA	High-quality	High-quality	100	vOTU_320	vFAM_2	vSUBFAM_33	vGENUS_50	vSUBGEN_1001	Bacteria	Actinomycetota	Actinomycetes	Actinomycetales	Bifidobacteriaceae	Bifidobacterium	Bifidobacterium longum	atlas
SRR29111197	SRR29111197	phage	phage_depth_SRR29111197_1_2_36074.txt	SRR29111197_1_2-36074	108.19	107	347.853	1	130	0.823077	-0.280901	NA	Yes	Left:2	Marginal Terminal Phage	vGENUS-00308	vFAM-00024	vSUBFAM-00107	vGENUS-00308	NA	NA	r__Duplodnaviria	k__Heunggongvirae	p__Uroviricota	c__Caudoviricetes	NA	NA	NA	NA	High-quality	High-quality	95.74	vOTU_320	vFAM_2	vSUBFAM_33	vGENUS_50	vSUBGEN_1001	Bacteria	Actinomycetota	Actinomycetes	Actinomycetales	Bifidobacteriaceae	Bifidobacterium	Bifidobacterium longum	atlas
SRR29112542	SRR29112542	phage	phage_depth_SRR29112542_2_145555_186708.txt	SRR29112542_2_145555-186708	40.4013	40	69.9285	1	43	0.930233	-0.104337	NA	No	Internal	Internal Phage	vGENUS-00308	vFAM-00024	vSUBFAM-00107	vGENUS-00308	NA	NA	r__Duplodnaviria	k__Heunggongvirae	p__Uroviricota	c__Caudoviricetes	NA	NA	NA	NA	High-quality	High-quality	100	vOTU_320	vFAM_2	vSUBFAM_33	vGENUS_50	vSUBGEN_1001	Bacteria	Actinomycetota	Actinomycetes	Actinomycetales	Bifidobacteriaceae	Bifidobacterium	Bifidobacterium longum	atlas
SRR29113333	SRR29113333	phage	phage_depth_SRR29113333_3_145556_186697.txt	SRR29113333_3_145556-186697	285.121	285	1266.98	1	289	0.986159	-0.020108	NA	No	Internal	Internal Phage	vGENUS-00308	vFAM-00024	vSUBFAM-00107	vGENUS-00308	NA	NA	r__Duplodnaviria	k__Heunggongvirae	p__Uroviricota	c__Caudoviricetes	NA	NA	NA	NA	High-quality	High-quality	100	vOTU_320	vFAM_2	vSUBFAM_33	vGENUS_50	vSUBGEN_1001	Bacteria	Actinomycetota	Actinomycetes	Actinomycetales	Bifidobacteriaceae	Bifidobacterium	Bifidobacterium longum	atlas
SRR29102271	SRR29102271	phage	phage_depth_SRR29102271_11_51601_115940.txt	SRR29102271_11_51601-115940	150.042	148	751.585	1	124	1.19355	0.255257	0.441759	No	Internal	Internal Phage	vSUBFAM-00081	vFAM-00009	vSUBFAM-00081	NA	NA	NA	r__Duplodnaviria	k__Heunggongvirae	p__Uroviricota	c__Caudoviricetes	NA	NA	NA	NA	High-quality	High-quality	100	vOTU_3200	vFAM_16	vSUBFAM_333	vGENUS_1401	vSUBGEN_1645	Bacteria	Bacteroidota	Bacteroidia	Bacteroidales	Bacteroidaceae	Bacteroides	Bacteroides eggerthii	atlas
SRR9222008	SRR9222008	phage	phage_depth_SRR9222008_58_73276_112651.txt	SRR9222008_58_73276-112651	144.385	132	1927.32	1	129	1.02326	0.033167	0.095215	No	Internal	Internal Phage	vOTU-008210	vFAM-00005	vSUBFAM-00167	vGENUS-00585	vSUBGEN-14368	vOTU-008210	r__Duplodnaviria	k__Heunggongvirae	p__Uroviricota	c__Caudoviricetes	NA	NA	NA	NA	High-quality	High-quality	100	vOTU_3201	vFAM_68	vSUBFAM_425	vGENUS_1816	vSUBGEN_2391	Bacteria	Bacillota_A	Clostridia	Oscillospirales	Ruminococcaceae	Faecalibacterium	Faecalibacterium duncaniae	bioml
SRR28693827	SRR28693827	phage	phage_depth_SRR28693827_2_77107_117782.txt	SRR28693827_2_77107-117782	58.4347	58	147.075	1	60	0.966667	-0.04891	NA	No	Internal	Internal Phage	vOTU-009120	vFAM-00006	vSUBFAM-01944	vGENUS-03964	vSUBGEN-31000	vOTU-009120	r__Duplodnaviria	k__Heunggongvirae	p__Uroviricota	c__Caudoviricetes	NA	NA	NA	NA	High-quality	High-quality	100	vOTU_3202	vFAM_50	vSUBFAM_1274	vGENUS_2392	vSUBGEN_3479	Bacteria	Bacillota_A	Clostridia	Lachnospirales	Lachnospiraceae	Blautia_A	Blautia_A sp900066355	atlas
SRR28612678	SRR28612678	phage	phage_depth_SRR28612678_1_85329_130142.txt	SRR28612678_1_85329-130142	211.135	210	785.126	1	108	1.94444	0.959358	0.968883	No	Internal	Internal Phage	vGENUS-15651	vFAM-00180	vSUBFAM-03945	vGENUS-15651	NA	NA	r__Duplodnaviria	k__Heunggongvirae	p__Uroviricota	c__Caudoviricetes	NA	NA	NA	NA	High-quality	High-quality	96.33	vOTU_3203	vFAM_136	vSUBFAM_300	vGENUS_373	vSUBGEN_276	Bacteria	Bacillota	Bacilli	Lactobacillales	Lactobacillaceae	Lentilactobacillus	Lentilactobacillus buchneri	atlas
SRR28696569	SRR28696569	phage	phage_depth_SRR28696569_2_249340_285612.txt	SRR28696569_2_249340-285612	300.681	298	1687.5	1	248	1.20161	0.264972	0.598908	No	Internal	Internal Phage	vSUBGEN-34030	vFAM-00035	vSUBFAM-02562	vGENUS-04222	vSUBGEN-34030	NA	r__Duplodnaviria	k__Heunggongvirae	p__Uroviricota	c__Caudoviricetes	NA	NA	NA	NA	High-quality	High-quality	96.09	vOTU_3204	vFAM_60	vSUBFAM_914	vGENUS_1356	vSUBGEN_1549	Bacteria	Bacillota_A	Clostridia	Tissierellales	Peptoniphilaceae	Peptoniphilus_A	Peptoniphilus_A harei_A	atlas
SRR29109421	SRR29109421	phage	phage_depth_SRR29109421_15_44983_96453.txt	SRR29109421_15_44983-96453	101.504	100	313.275	1	99	1.0101	0.0145	0.038528	No	Internal	Internal Phage	vSUBFAM-02953	vFAM-00016	vSUBFAM-02953	NA	NA	NA	r__Duplodnaviria	k__Heunggongvirae	p__Uroviricota	c__Caudoviricetes	NA	NA	NA	NA	High-quality	High-quality	100	vOTU_3205	vFAM_112	vSUBFAM_202	vGENUS_330	vSUBGEN_6248	Bacteria	Pseudomonadota	Gammaproteobacteria	Enterobacterales	Enterobacteriaceae	Escherichia	Escherichia coli	atlas
SRR28694671	SRR28694671	phage	phage_depth_SRR28694671_1_134241_174702.txt	SRR28694671_1_134241-174702	91.8767	91	256.821	1	87	1.04598	0.064851	0.136584	No	Internal	Internal Phage	vGENUS-05620	vFAM-00024	vSUBFAM-00068	vGENUS-05620	NA	NA	r__Duplodnaviria	k__Heunggongvirae	p__Uroviricota	c__Caudoviricetes	NA	NA	NA	NA	High-quality	High-quality	100	vOTU_3206	vFAM_10	vSUBFAM_6	vGENUS_1	vSUBGEN_396	Bacteria	Actinomycetota	Actinomycetes	Actinomycetales	Bifidobacteriaceae	Bifidobacterium	Bifidobacterium adolescentis	atlas
SRR29108442	SRR29108442	phage	phage_depth_SRR29108442_17_144_57102.txt	SRR29108442_17_144-57102	49.6409	49	135.881	1	44	1.11364	0.155278	0.215663	No	Internal	Internal Phage	vSUBFAM-00115	vFAM-00028	vSUBFAM-00115	NA	NA	NA	r__Duplodnaviria	k__Heunggongvirae	p__Uroviricota	c__Caudoviricetes	NA	NA	NA	NA	High-quality	High-quality	100	vOTU_3207	vFAM_33	vSUBFAM_32	vGENUS_157	vSUBGEN_5740	Bacteria	Bacteroidota	Bacteroidia	Bacteroidales	Bacteroidaceae	Bacteroides	Bacteroides cellulosilyticus	atlas
AM54-14NS	AM54-14NS	phage	phage_depth_AM54-14NS_18_211_48830.txt	AM54-14NS_18_211-48830	125.351	127	921.735	1	99	1.28283	0.359328	0.465179	No	Internal	Internal Phage	vOTU-009404	vFAM-00026	vSUBFAM-00636	vGENUS-05356	vSUBGEN-18218	vOTU-009404	r__Duplodnaviria	k__Heunggongvirae	p__Uroviricota	c__Caudoviricetes	NA	NA	NA	NA	High-quality	High-quality	100	vOTU_3208	vFAM_43	vSUBFAM_219	vGENUS_1464	vSUBGEN_1765	Bacteria	Bacillota_A	Clostridia	Lachnospirales	Lachnospiraceae	Blautia_A	Blautia_A wexlerae	cgr
ERR2221322	ERR2221322	phage	phage_depth_ERR2221322_27_57093_95625.txt	ERR2221322_27_57093-95625	333.367	332	600.211	1	330	1.00606	0.008717	0.044123	No	Internal	Internal Phage	vOTU-049819	vFAM-00024	vSUBFAM-00083	vGENUS-00079	vSUBGEN-09206	vOTU-049819	r__Duplodnaviria	k__Heunggongvirae	p__Uroviricota	c__Caudoviricetes	NA	NA	NA	NA	High-quality	High-quality	100	vOTU_321	vFAM_2	vSUBFAM_5	vGENUS_57	vSUBGEN_6066	Bacteria	Actinomycetota	Actinomycetes	Actinomycetales	Bifidobacteriaceae	Bifidobacterium	Bifidobacterium adolescentis	hbc
SRR28613152	SRR28613152	phage	phage_depth_SRR28613152_1_114761_153775.txt	SRR28613152_1_114761-153775	65.9683	65	157.623	1	69	0.942029	-0.086157	NA	No	Internal	Internal Phage	vOTU-049819	vFAM-00024	vSUBFAM-00083	vGENUS-00079	vSUBGEN-09206	vOTU-049819	r__Duplodnaviria	k__Heunggongvirae	p__Uroviricota	c__Caudoviricetes	NA	NA	NA	NA	High-quality	High-quality	100	vOTU_321	vFAM_2	vSUBFAM_5	vGENUS_57	vSUBGEN_6066	Bacteria	Actinomycetota	Actinomycetes	Actinomycetales	Bifidobacteriaceae	Bifidobacterium	Bifidobacterium adolescentis	atlas
SRR28613154	SRR28613154	phage	phage_depth_SRR28613154_2_54551_93239.txt	SRR28613154_2_54551-93239	19.3195	18	58.5267	1	58	0.310345	-1.68806	NA	No	Internal	Internal Phage	vOTU-049819	vFAM-00024	vSUBFAM-00083	vGENUS-00079	vSUBGEN-09206	vOTU-049819	r__Duplodnaviria	k__Heunggongvirae	p__Uroviricota	c__Caudoviricetes	NA	NA	NA	NA	High-quality	High-quality	100	vOTU_321	vFAM_2	vSUBFAM_5	vGENUS_57	vSUBGEN_6066	Bacteria	Actinomycetota	Actinomycetes	Actinomycetales	Bifidobacteriaceae	Bifidobacterium	Bifidobacterium adolescentis	atlas
SRR28613155	SRR28613155	phage	phage_depth_SRR28613155_1_114739_153753.txt	SRR28613155_1_114739-153753	39.7204	39	106.155	1	34	1.14706	0.197939	0.295998	No	Internal	Internal Phage	vOTU-049819	vFAM-00024	vSUBFAM-00083	vGENUS-00079	vSUBGEN-09206	vOTU-049819	r__Duplodnaviria	k__Heunggongvirae	p__Uroviricota	c__Caudoviricetes	NA	NA	NA	NA	High-quality	High-quality	100	vOTU_321	vFAM_2	vSUBFAM_5	vGENUS_57	vSUBGEN_6066	Bacteria	Actinomycetota	Actinomycetes	Actinomycetales	Bifidobacteriaceae	Bifidobacterium	Bifidobacterium adolescentis	atlas
SRR28613166	SRR28613166	phage	phage_depth_SRR28613166_1_308456_348261.txt	SRR28613166_1_308456-348261	62.4641	62	118.19	1	62	1	0	NA	No	Internal	Internal Phage	vOTU-049819	vFAM-00024	vSUBFAM-00083	vGENUS-00079	vSUBGEN-09206	vOTU-049819	r__Duplodnaviria	k__Heunggongvirae	p__Uroviricota	c__Caudoviricetes	NA	NA	NA	NA	High-quality	High-quality	100	vOTU_321	vFAM_2	vSUBFAM_5	vGENUS_57	vSUBGEN_6066	Bacteria	Actinomycetota	Actinomycetes	Actinomycetales	Bifidobacteriaceae	Bifidobacterium	Bifidobacterium adolescentis	atlas
SRR28613168	SRR28613168	phage	phage_depth_SRR28613168_1_176993_216798.txt	SRR28613168_1_176993-216798	34.1213	33	81.5656	1	29	1.13793	0.186413	0.264108	No	Internal	Internal Phage	vOTU-049819	vFAM-00024	vSUBFAM-00083	vGENUS-00079	vSUBGEN-09206	vOTU-049819	r__Duplodnaviria	k__Heunggongvirae	p__Uroviricota	c__Caudoviricetes	NA	NA	NA	NA	High-quality	High-quality	100	vOTU_321	vFAM_2	vSUBFAM_5	vGENUS_57	vSUBGEN_6066	Bacteria	Actinomycetota	Actinomycetes	Actinomycetales	Bifidobacteriaceae	Bifidobacterium	Bifidobacterium adolescentis	atlas
SRR28613308	SRR28613308	phage	phage_depth_SRR28613308_2_309557_349362.txt	SRR28613308_2_309557-349362	65.7099	65	127.481	1	69	0.942029	-0.086157	NA	No	Internal	Internal Phage	vOTU-049819	vFAM-00024	vSUBFAM-00083	vGENUS-00079	vSUBGEN-09206	vOTU-049819	r__Duplodnaviria	k__Heunggongvirae	p__Uroviricota	c__Caudoviricetes	NA	NA	NA	NA	High-quality	High-quality	100	vOTU_321	vFAM_2	vSUBFAM_5	vGENUS_57	vSUBGEN_6066	Bacteria	Actinomycetota	Actinomycetes	Actinomycetales	Bifidobacteriaceae	Bifidobacterium	Bifidobacterium adolescentis	atlas
SRR28613309	SRR28613309	phage	phage_depth_SRR28613309_2_309556_349361.txt	SRR28613309_2_309556-349361	68.3527	67	165.477	1	63	1.06349	0.088809	0.209299	No	Internal	Internal Phage	vOTU-049819	vFAM-00024	vSUBFAM-00083	vGENUS-00079	vSUBGEN-09206	vOTU-049819	r__Duplodnaviria	k__Heunggongvirae	p__Uroviricota	c__Caudoviricetes	NA	NA	NA	NA	High-quality	High-quality	100	vOTU_321	vFAM_2	vSUBFAM_5	vGENUS_57	vSUBGEN_6066	Bacteria	Actinomycetota	Actinomycetes	Actinomycetales	Bifidobacteriaceae	Bifidobacterium	Bifidobacterium adolescentis	atlas
SRR28613310	SRR28613310	phage	phage_depth_SRR28613310_1_287938_327743.txt	SRR28613310_1_287938-327743	64.5682	64	141.639	1	60	1.06667	0.093109	0.187477	No	Internal	Internal Phage	vOTU-049819	vFAM-00024	vSUBFAM-00083	vGENUS-00079	vSUBGEN-09206	vOTU-049819	r__Duplodnaviria	k__Heunggongvirae	p__Uroviricota	c__Caudoviricetes	NA	NA	NA	NA	High-quality	High-quality	100	vOTU_321	vFAM_2	vSUBFAM_5	vGENUS_57	vSUBGEN_6066	Bacteria	Actinomycetota	Actinomycetes	Actinomycetales	Bifidobacteriaceae	Bifidobacterium	Bifidobacterium adolescentis	atlas
SRR28613322	SRR28613322	phage	phage_depth_SRR28613322_1_309555_349360.txt	SRR28613322_1_309555-349360	71.8952	71	197.511	1	63	1.12698	0.172467	0.326696	No	Internal	Internal Phage	vOTU-049819	vFAM-00024	vSUBFAM-00083	vGENUS-00079	vSUBGEN-09206	vOTU-049819	r__Duplodnaviria	k__Heunggongvirae	p__Uroviricota	c__Caudoviricetes	NA	NA	NA	NA	High-quality	High-quality	100	vOTU_321	vFAM_2	vSUBFAM_5	vGENUS_57	vSUBGEN_6066	Bacteria	Actinomycetota	Actinomycetes	Actinomycetales	Bifidobacteriaceae	Bifidobacterium	Bifidobacterium adolescentis	atlas
SRR28613323	SRR28613323	phage	phage_depth_SRR28613323_11_18836_57850.txt	SRR28613323_11_18836-57850	46.2748	46	87.4704	1	41	1.12195	0.16601	0.241689	No	Internal	Internal Phage	vOTU-049819	vFAM-00024	vSUBFAM-00083	vGENUS-00079	vSUBGEN-09206	vOTU-049819	r__Duplodnaviria	k__Heunggongvirae	p__Uroviricota	c__Caudoviricetes	NA	NA	NA	NA	High-quality	High-quality	100	vOTU_321	vFAM_2	vSUBFAM_5	vGENUS_57	vSUBGEN_6066	Bacteria	Actinomycetota	Actinomycetes	Actinomycetales	Bifidobacteriaceae	Bifidobacterium	Bifidobacterium adolescentis	atlas
SRR28613335	SRR28613335	phage	phage_depth_SRR28613335_4_19483_59288.txt	SRR28613335_4_19483-59288	46.399	46	137.775	1	40	1.15	0.201634	0.251571	No	Internal	Internal Phage	vOTU-049819	vFAM-00024	vSUBFAM-00083	vGENUS-00079	vSUBGEN-09206	vOTU-049819	r__Duplodnaviria	k__Heunggongvirae	p__Uroviricota	c__Caudoviricetes	NA	NA	NA	NA	High-quality	High-quality	100	vOTU_321	vFAM_2	vSUBFAM_5	vGENUS_57	vSUBGEN_6066	Bacteria	Actinomycetota	Actinomycetes	Actinomycetales	Bifidobacteriaceae	Bifidobacterium	Bifidobacterium adolescentis	atlas
SRR28613336	SRR28613336	phage	phage_depth_SRR28613336_1_286822_326627.txt	SRR28613336_1_286822-326627	43.0982	43	75.2197	1	40	1.075	0.104337	0.162725	No	Internal	Internal Phage	vOTU-049819	vFAM-00024	vSUBFAM-00083	vGENUS-00079	vSUBGEN-09206	vOTU-049819	r__Duplodnaviria	k__Heunggongvirae	p__Uroviricota	c__Caudoviricetes	NA	NA	NA	NA	High-quality	High-quality	100	vOTU_321	vFAM_2	vSUBFAM_5	vGENUS_57	vSUBGEN_6066	Bacteria	Actinomycetota	Actinomycetes	Actinomycetales	Bifidobacteriaceae	Bifidobacterium	Bifidobacterium adolescentis	atlas
SRR28613347	SRR28613347	phage	phage_depth_SRR28613347_5_19430_59235.txt	SRR28613347_5_19430-59235	66.2593	66	133.61	1	65	1.01538	0.022026	0.022401	No	Internal	Internal Phage	vOTU-049819	vFAM-00024	vSUBFAM-00083	vGENUS-00079	vSUBGEN-09206	vOTU-049819	r__Duplodnaviria	k__Heunggongvirae	p__Uroviricota	c__Caudoviricetes	NA	NA	NA	NA	High-quality	High-quality	100	vOTU_321	vFAM_2	vSUBFAM_5	vGENUS_57	vSUBGEN_6066	Bacteria	Actinomycetota	Actinomycetes	Actinomycetales	Bifidobacteriaceae	Bifidobacterium	Bifidobacterium adolescentis	atlas
SRR28613350	SRR28613350	phage	phage_depth_SRR28613350_11_19369_59174.txt	SRR28613350_11_19369-59174	27.4254	27.5	70.1026	1	24	1.14583	0.196397	0.24979	No	Internal	Internal Phage	vOTU-049819	vFAM-00024	vSUBFAM-00083	vGENUS-00079	vSUBGEN-09206	vOTU-049819	r__Duplodnaviria	k__Heunggongvirae	p__Uroviricota	c__Caudoviricetes	NA	NA	NA	NA	High-quality	High-quality	100	vOTU_321	vFAM_2	vSUBFAM_5	vGENUS_57	vSUBGEN_6066	Bacteria	Actinomycetota	Actinomycetes	Actinomycetales	Bifidobacteriaceae	Bifidobacterium	Bifidobacterium adolescentis	atlas
SRR28613363	SRR28613363	phage	phage_depth_SRR28613363_12_19392_59197.txt	SRR28613363_12_19392-59197	36.9051	37	71.7607	1	34	1.08824	0.121991	0.160781	No	Internal	Internal Phage	vOTU-049819	vFAM-00024	vSUBFAM-00083	vGENUS-00079	vSUBGEN-09206	vOTU-049819	r__Duplodnaviria	k__Heunggongvirae	p__Uroviricota	c__Caudoviricetes	NA	NA	NA	NA	High-quality	High-quality	100	vOTU_321	vFAM_2	vSUBFAM_5	vGENUS_57	vSUBGEN_6066	Bacteria	Actinomycetota	Actinomycetes	Actinomycetales	Bifidobacteriaceae	Bifidobacterium	Bifidobacterium adolescentis	atlas
SRR28613544	SRR28613544	phage	phage_depth_SRR28613544_1_308455_348260.txt	SRR28613544_1_308455-348260	53.7931	53	105.325	1	57	0.929825	-0.10497	NA	No	Internal	Internal Phage	vOTU-049819	vFAM-00024	vSUBFAM-00083	vGENUS-00079	vSUBGEN-09206	vOTU-049819	r__Duplodnaviria	k__Heunggongvirae	p__Uroviricota	c__Caudoviricetes	NA	NA	NA	NA	High-quality	High-quality	100	vOTU_321	vFAM_2	vSUBFAM_5	vGENUS_57	vSUBGEN_6066	Bacteria	Actinomycetota	Actinomycetes	Actinomycetales	Bifidobacteriaceae	Bifidobacterium	Bifidobacterium adolescentis	atlas
SRR28613545	SRR28613545	phage	phage_depth_SRR28613545_1_309555_349360.txt	SRR28613545_1_309555-349360	53.6129	52	129.322	1	49	1.06122	0.08573	0.174736	No	Internal	Internal Phage	vOTU-049819	vFAM-00024	vSUBFAM-00083	vGENUS-00079	vSUBGEN-09206	vOTU-049819	r__Duplodnaviria	k__Heunggongvirae	p__Uroviricota	c__Caudoviricetes	NA	NA	NA	NA	High-quality	High-quality	100	vOTU_321	vFAM_2	vSUBFAM_5	vGENUS_57	vSUBGEN_6066	Bacteria	Actinomycetota	Actinomycetes	Actinomycetales	Bifidobacteriaceae	Bifidobacterium	Bifidobacterium adolescentis	atlas
SRR28613603	SRR28613603	phage	phage_depth_SRR28613603_2_316492_355389.txt	SRR28613603_2_316492-355389	62.1928	62	130.628	1	63	0.984127	-0.023084	NA	No	Internal	Internal Phage	vOTU-049819	vFAM-00024	vSUBFAM-00083	vGENUS-00079	vSUBGEN-09206	vOTU-049819	r__Duplodnaviria	k__Heunggongvirae	p__Uroviricota	c__Caudoviricetes	NA	NA	NA	NA	High-quality	High-quality	100	vOTU_321	vFAM_2	vSUBFAM_5	vGENUS_57	vSUBGEN_6066	Bacteria	Actinomycetota	Actinomycetes	Actinomycetales	Bifidobacteriaceae	Bifidobacterium	Bifidobacterium adolescentis	atlas
SRR28615887	SRR28615887	phage	phage_depth_SRR28615887_4_141878_180598.txt	SRR28615887_4_141878-180598	143.17	140	692.841	1	146	0.958904	-0.060542	NA	No	Internal	Internal Phage	vOTU-049819	vFAM-00024	vSUBFAM-00083	vGENUS-00079	vSUBGEN-09206	vOTU-049819	r__Duplodnaviria	k__Heunggongvirae	p__Uroviricota	c__Caudoviricetes	NA	NA	NA	NA	High-quality	High-quality	100	vOTU_321	vFAM_2	vSUBFAM_5	vGENUS_57	vSUBGEN_6066	Bacteria	Actinomycetota	Actinomycetes	Actinomycetales	Bifidobacteriaceae	Bifidobacterium	Bifidobacterium adolescentis	atlas
SRR28693935	SRR28693935	phage	phage_depth_SRR28693935_2_163807_201902.txt	SRR28693935_2_163807-201902	196.88	195	911.598	1	180	1.08333	0.115477	0.275279	No	Internal	Internal Phage	vOTU-049819	vFAM-00024	vSUBFAM-00083	vGENUS-00079	vSUBGEN-09206	vOTU-049819	r__Duplodnaviria	k__Heunggongvirae	p__Uroviricota	c__Caudoviricetes	NA	NA	NA	NA	High-quality	High-quality	100	vOTU_321	vFAM_2	vSUBFAM_5	vGENUS_57	vSUBGEN_6066	Bacteria	Actinomycetota	Actinomycetes	Actinomycetales	Bifidobacteriaceae	Bifidobacterium	Bifidobacterium adolescentis	atlas
SRR28694058	SRR28694058	phage	phage_depth_SRR28694058_2_163806_201901.txt	SRR28694058_2_163806-201901	250.774	251	1127.59	1	238	1.05462	0.076726	0.170344	No	Internal	Internal Phage	vOTU-049819	vFAM-00024	vSUBFAM-00083	vGENUS-00079	vSUBGEN-09206	vOTU-049819	r__Duplodnaviria	k__Heunggongvirae	p__Uroviricota	c__Caudoviricetes	NA	NA	NA	NA	High-quality	High-quality	100	vOTU_321	vFAM_2	vSUBFAM_5	vGENUS_57	vSUBGEN_6066	Bacteria	Actinomycetota	Actinomycetes	Actinomycetales	Bifidobacteriaceae	Bifidobacterium	Bifidobacterium adolescentis	atlas
SRR28694163	SRR28694163	phage	phage_depth_SRR28694163_3_163806_201901.txt	SRR28694163_3_163806-201901	191.436	192	878.67	1	175	1.09714	0.133751	0.284837	No	Internal	Internal Phage	vOTU-049819	vFAM-00024	vSUBFAM-00083	vGENUS-00079	vSUBGEN-09206	vOTU-049819	r__Duplodnaviria	k__Heunggongvirae	p__Uroviricota	c__Caudoviricetes	NA	NA	NA	NA	High-quality	High-quality	100	vOTU_321	vFAM_2	vSUBFAM_5	vGENUS_57	vSUBGEN_6066	Bacteria	Actinomycetota	Actinomycetes	Actinomycetales	Bifidobacteriaceae	Bifidobacterium	Bifidobacterium adolescentis	atlas
SRR28694458	SRR28694458	phage	phage_depth_SRR28694458_1_666891_706471.txt	SRR28694458_1_666891-706471	137.593	136	555.718	1	145	0.937931	-0.092446	NA	No	Internal	Internal Phage	vOTU-049819	vFAM-00024	vSUBFAM-00083	vGENUS-00079	vSUBGEN-09206	vOTU-049819	r__Duplodnaviria	k__Heunggongvirae	p__Uroviricota	c__Caudoviricetes	NA	NA	NA	NA	High-quality	High-quality	100	vOTU_321	vFAM_2	vSUBFAM_5	vGENUS_57	vSUBGEN_6066	Bacteria	Actinomycetota	Actinomycetes	Actinomycetales	Bifidobacteriaceae	Bifidobacterium	Bifidobacterium adolescentis	atlas
SRR28694636	SRR28694636	phage	phage_depth_SRR28694636_1_1506009_1545589.txt	SRR28694636_1_1506009-1545589	171.641	169	788.935	1	177	0.954802	-0.066726	NA	No	Internal	Internal Phage	vOTU-049819	vFAM-00024	vSUBFAM-00083	vGENUS-00079	vSUBGEN-09206	vOTU-049819	r__Duplodnaviria	k__Heunggongvirae	p__Uroviricota	c__Caudoviricetes	NA	NA	NA	NA	High-quality	High-quality	100	vOTU_321	vFAM_2	vSUBFAM_5	vGENUS_57	vSUBGEN_6066	Bacteria	Actinomycetota	Actinomycetes	Actinomycetales	Bifidobacteriaceae	Bifidobacterium	Bifidobacterium adolescentis	atlas
SRR28696740	SRR28696740	phage	phage_depth_SRR28696740_2_269038_307605.txt	SRR28696740_2_269038-307605	93.1133	92	288.683	1	94	0.978723	-0.031027	NA	No	Internal	Internal Phage	vSUBGEN-09206	vFAM-00024	vSUBFAM-00083	vGENUS-00079	vSUBGEN-09206	NA	r__Duplodnaviria	k__Heunggongvirae	p__Uroviricota	c__Caudoviricetes	NA	NA	NA	NA	High-quality	High-quality	100	vOTU_321	vFAM_2	vSUBFAM_5	vGENUS_57	vSUBGEN_6066	Bacteria	Actinomycetota	Actinomycetes	Actinomycetales	Bifidobacteriaceae	Bifidobacterium	Bifidobacterium adolescentis	atlas
SRR28696753	SRR28696753	phage	phage_depth_SRR28696753_1_268855_307422.txt	SRR28696753_1_268855-307422	35.1685	35	72.2946	1	36	0.972222	-0.040642	NA	No	Internal	Internal Phage	vSUBGEN-09206	vFAM-00024	vSUBFAM-00083	vGENUS-00079	vSUBGEN-09206	NA	r__Duplodnaviria	k__Heunggongvirae	p__Uroviricota	c__Caudoviricetes	NA	NA	NA	NA	High-quality	High-quality	100	vOTU_321	vFAM_2	vSUBFAM_5	vGENUS_57	vSUBGEN_6066	Bacteria	Actinomycetota	Actinomycetes	Actinomycetales	Bifidobacteriaceae	Bifidobacterium	Bifidobacterium adolescentis	atlas
SRR28697127	SRR28697127	phage	phage_depth_SRR28697127_2_65198_104004.txt	SRR28697127_2_65198-104004	294.654	294	1669.61	1	295	0.99661	-0.004899	NA	No	Internal	Internal Phage	vOTU-049819	vFAM-00024	vSUBFAM-00083	vGENUS-00079	vSUBGEN-09206	vOTU-049819	r__Duplodnaviria	k__Heunggongvirae	p__Uroviricota	c__Caudoviricetes	NA	NA	NA	NA	High-quality	High-quality	100	vOTU_321	vFAM_2	vSUBFAM_5	vGENUS_57	vSUBGEN_6066	Bacteria	Actinomycetota	Actinomycetes	Actinomycetales	Bifidobacteriaceae	Bifidobacterium	Bifidobacterium adolescentis	atlas
SRR28697139	SRR28697139	phage	phage_depth_SRR28697139_3_71_37339.txt	SRR28697139_3_71-37339	140.045	139	458.238	1	139	1	0	NA	Yes	Left:71	Marginal Terminal Phage	vOTU-049819	vFAM-00024	vSUBFAM-00083	vGENUS-00079	vSUBGEN-09206	vOTU-049819	r__Duplodnaviria	k__Heunggongvirae	p__Uroviricota	c__Caudoviricetes	NA	NA	NA	NA	High-quality	High-quality	98.63	vOTU_321	vFAM_2	vSUBFAM_5	vGENUS_57	vSUBGEN_6066	Bacteria	Actinomycetota	Actinomycetes	Actinomycetales	Bifidobacteriaceae	Bifidobacterium	Bifidobacterium adolescentis	atlas
SRR28697179	SRR28697179	phage	phage_depth_SRR28697179_2_659721_697509.txt	SRR28697179_2_659721-697509	310.98	311	2276.64	1	327	0.95107	-0.072376	NA	No	Internal	Internal Phage	vOTU-049819	vFAM-00024	vSUBFAM-00083	vGENUS-00079	vSUBGEN-09206	vOTU-049819	r__Duplodnaviria	k__Heunggongvirae	p__Uroviricota	c__Caudoviricetes	NA	NA	NA	NA	High-quality	High-quality	100	vOTU_321	vFAM_2	vSUBFAM_5	vGENUS_57	vSUBGEN_6066	Bacteria	Actinomycetota	Actinomycetes	Actinomycetales	Bifidobacteriaceae	Bifidobacterium	Bifidobacterium pseudocatenulatum	atlas
SRR28697673	SRR28697673	phage	phage_depth_SRR28697673_2_128367_166735.txt	SRR28697673_2_128367-166735	170.931	164	2881.66	1	172	0.953488	-0.068713	NA	No	Internal	Internal Phage	vOTU-049819	vFAM-00024	vSUBFAM-00083	vGENUS-00079	vSUBGEN-09206	vOTU-049819	r__Duplodnaviria	k__Heunggongvirae	p__Uroviricota	c__Caudoviricetes	NA	NA	NA	NA	High-quality	High-quality	100	vOTU_321	vFAM_2	vSUBFAM_5	vGENUS_57	vSUBGEN_6066	Bacteria	Actinomycetota	Actinomycetes	Actinomycetales	Bifidobacteriaceae	Bifidobacterium	Bifidobacterium adolescentis	atlas
SRR28697853	SRR28697853	phage	phage_depth_SRR28697853_1_128332_166700.txt	SRR28697853_1_128332-166700	159.745	152	2567.53	1	159	0.955975	-0.064955	NA	No	Internal	Internal Phage	vOTU-049819	vFAM-00024	vSUBFAM-00083	vGENUS-00079	vSUBGEN-09206	vOTU-049819	r__Duplodnaviria	k__Heunggongvirae	p__Uroviricota	c__Caudoviricetes	NA	NA	NA	NA	High-quality	High-quality	100	vOTU_321	vFAM_2	vSUBFAM_5	vGENUS_57	vSUBGEN_6066	Bacteria	Actinomycetota	Actinomycetes	Actinomycetales	Bifidobacteriaceae	Bifidobacterium	Bifidobacterium adolescentis	atlas
SRR29106389	SRR29106389	phage	phage_depth_SRR29106389_3_131361_169697.txt	SRR29106389_3_131361-169697	107.86	104	943.847	1	121	0.859504	-0.218424	NA	No	Internal	Internal Phage	vOTU-049819	vFAM-00024	vSUBFAM-00083	vGENUS-00079	vSUBGEN-09206	vOTU-049819	r__Duplodnaviria	k__Heunggongvirae	p__Uroviricota	c__Caudoviricetes	NA	NA	NA	NA	High-quality	High-quality	100	vOTU_321	vFAM_2	vSUBFAM_5	vGENUS_57	vSUBGEN_6066	Bacteria	Actinomycetota	Actinomycetes	Actinomycetales	Bifidobacteriaceae	Bifidobacterium	Bifidobacterium adolescentis	atlas
SRR29107557	SRR29107557	phage	phage_depth_SRR29107557_1_361483_401264.txt	SRR29107557_1_361483-401264	225.304	225	859.784	1	241	0.93361	-0.099108	NA	No	Internal	Internal Phage	vOTU-049819	vFAM-00024	vSUBFAM-00083	vGENUS-00079	vSUBGEN-09206	vOTU-049819	r__Duplodnaviria	k__Heunggongvirae	p__Uroviricota	c__Caudoviricetes	NA	NA	NA	NA	High-quality	High-quality	100	vOTU_321	vFAM_2	vSUBFAM_5	vGENUS_57	vSUBGEN_6066	Bacteria	Actinomycetota	Actinomycetes	Actinomycetales	Bifidobacteriaceae	Bifidobacterium	Bifidobacterium adolescentis	atlas
SRR29107955	SRR29107955	phage	phage_depth_SRR29107955_1_202951_241941.txt	SRR29107955_1_202951-241941	147.68	148	501.626	1	163	0.907975	-0.139275	NA	No	Internal	Internal Phage	vOTU-049819	vFAM-00024	vSUBFAM-00083	vGENUS-00079	vSUBGEN-09206	vOTU-049819	r__Duplodnaviria	k__Heunggongvirae	p__Uroviricota	c__Caudoviricetes	NA	NA	NA	NA	High-quality	High-quality	100	vOTU_321	vFAM_2	vSUBFAM_5	vGENUS_57	vSUBGEN_6066	Bacteria	Actinomycetota	Actinomycetes	Actinomycetales	Bifidobacteriaceae	Bifidobacterium	Bifidobacterium adolescentis	atlas
SRR29108605	SRR29108605	phage	phage_depth_SRR29108605_2_269250_307817.txt	SRR29108605_2_269250-307817	209.926	207	1167.25	1	232	0.892241	-0.164494	NA	No	Internal	Internal Phage	vSUBGEN-09206	vFAM-00024	vSUBFAM-00083	vGENUS-00079	vSUBGEN-09206	NA	r__Duplodnaviria	k__Heunggongvirae	p__Uroviricota	c__Caudoviricetes	NA	NA	NA	NA	High-quality	High-quality	100	vOTU_321	vFAM_2	vSUBFAM_5	vGENUS_57	vSUBGEN_6066	Bacteria	Actinomycetota	Actinomycetes	Actinomycetales	Bifidobacteriaceae	Bifidobacterium	Bifidobacterium adolescentis	atlas
SRR29108640	SRR29108640	phage	phage_depth_SRR29108640_1_134282_173070.txt	SRR29108640_1_134282-173070	344.25	341	2080	1	341	1	0	0.009728	No	Internal	Internal Phage	vOTU-049819	vFAM-00024	vSUBFAM-00083	vGENUS-00079	vSUBGEN-09206	vOTU-049819	r__Duplodnaviria	k__Heunggongvirae	p__Uroviricota	c__Caudoviricetes	NA	NA	NA	NA	High-quality	High-quality	100	vOTU_321	vFAM_2	vSUBFAM_5	vGENUS_57	vSUBGEN_6066	Bacteria	Actinomycetota	Actinomycetes	Actinomycetales	Bifidobacteriaceae	Bifidobacterium	Bifidobacterium adolescentis	atlas
SRR29108799	SRR29108799	phage	phage_depth_SRR29108799_2_268878_307445.txt	SRR29108799_2_268878-307445	273.231	269	1751.72	1	293	0.918089	-0.123294	NA	No	Internal	Internal Phage	vSUBGEN-09206	vFAM-00024	vSUBFAM-00083	vGENUS-00079	vSUBGEN-09206	NA	r__Duplodnaviria	k__Heunggongvirae	p__Uroviricota	c__Caudoviricetes	NA	NA	NA	NA	High-quality	High-quality	100	vOTU_321	vFAM_2	vSUBFAM_5	vGENUS_57	vSUBGEN_6066	Bacteria	Actinomycetota	Actinomycetes	Actinomycetales	Bifidobacteriaceae	Bifidobacterium	Bifidobacterium adolescentis	atlas
SRR29109447	SRR29109447	phage	phage_depth_SRR29109447_4_117751_156765.txt	SRR29109447_4_117751-156765	300.279	297	1875.06	1	337	0.881306	-0.182286	NA	No	Internal	Internal Phage	vOTU-049819	vFAM-00024	vSUBFAM-00083	vGENUS-00079	vSUBGEN-09206	vOTU-049819	r__Duplodnaviria	k__Heunggongvirae	p__Uroviricota	c__Caudoviricetes	NA	NA	NA	NA	High-quality	High-quality	100	vOTU_321	vFAM_2	vSUBFAM_5	vGENUS_57	vSUBGEN_6066	Bacteria	Actinomycetota	Actinomycetes	Actinomycetales	Bifidobacteriaceae	Bifidobacterium	Bifidobacterium adolescentis	atlas
SRR29109505	SRR29109505	phage	phage_depth_SRR29109505_2_659721_697509.txt	SRR29109505_2_659721-697509	149.576	148	541.719	1	142	1.04225	0.059706	0.132439	No	Internal	Internal Phage	vOTU-049819	vFAM-00024	vSUBFAM-00083	vGENUS-00079	vSUBGEN-09206	vOTU-049819	r__Duplodnaviria	k__Heunggongvirae	p__Uroviricota	c__Caudoviricetes	NA	NA	NA	NA	High-quality	High-quality	100	vOTU_321	vFAM_2	vSUBFAM_5	vGENUS_57	vSUBGEN_6066	Bacteria	Actinomycetota	Actinomycetes	Actinomycetales	Bifidobacteriaceae	Bifidobacterium	Bifidobacterium pseudocatenulatum	atlas
SRR29110180	SRR29110180	phage	phage_depth_SRR29110180_2_136160_174759.txt	SRR29110180_2_136160-174759	268.476	266	1598.68	1	299	0.889632	-0.168719	NA	No	Internal	Internal Phage	vOTU-049819	vFAM-00024	vSUBFAM-00083	vGENUS-00079	vSUBGEN-09206	vOTU-049819	r__Duplodnaviria	k__Heunggongvirae	p__Uroviricota	c__Caudoviricetes	NA	NA	NA	NA	High-quality	High-quality	100	vOTU_321	vFAM_2	vSUBFAM_5	vGENUS_57	vSUBGEN_6066	Bacteria	Actinomycetota	Actinomycetes	Actinomycetales	Bifidobacteriaceae	Bifidobacterium	Bifidobacterium adolescentis	atlas
SRR29110183	SRR29110183	phage	phage_depth_SRR29110183_1_136160_174759.txt	SRR29110183_1_136160-174759	256.984	255	1716.91	1	280	0.910714	-0.13493	NA	No	Internal	Internal Phage	vSUBGEN-09206	vFAM-00024	vSUBFAM-00083	vGENUS-00079	vSUBGEN-09206	NA	r__Duplodnaviria	k__Heunggongvirae	p__Uroviricota	c__Caudoviricetes	NA	NA	NA	NA	High-quality	High-quality	100	vOTU_321	vFAM_2	vSUBFAM_5	vGENUS_57	vSUBGEN_6066	Bacteria	Actinomycetota	Actinomycetes	Actinomycetales	Bifidobacteriaceae	Bifidobacterium	Bifidobacterium adolescentis	atlas
SRR29111170	SRR29111170	phage	phage_depth_SRR29111170_2_659722_697510.txt	SRR29111170_2_659722-697510	203.647	201	931.751	1	204	0.985294	-0.021374	NA	No	Internal	Internal Phage	vOTU-049819	vFAM-00024	vSUBFAM-00083	vGENUS-00079	vSUBGEN-09206	vOTU-049819	r__Duplodnaviria	k__Heunggongvirae	p__Uroviricota	c__Caudoviricetes	NA	NA	NA	NA	High-quality	High-quality	100	vOTU_321	vFAM_2	vSUBFAM_5	vGENUS_57	vSUBGEN_6066	Bacteria	Actinomycetota	Actinomycetes	Actinomycetales	Bifidobacteriaceae	Bifidobacterium	Bifidobacterium pseudocatenulatum	atlas
SRR29111422	SRR29111422	phage	phage_depth_SRR29111422_1_361483_401264.txt	SRR29111422_1_361483-401264	30.1039	30	62.1503	1	31	0.967742	-0.047306	NA	No	Internal	Internal Phage	vOTU-049819	vFAM-00024	vSUBFAM-00083	vGENUS-00079	vSUBGEN-09206	vOTU-049819	r__Duplodnaviria	k__Heunggongvirae	p__Uroviricota	c__Caudoviricetes	NA	NA	NA	NA	High-quality	High-quality	100	vOTU_321	vFAM_2	vSUBFAM_5	vGENUS_57	vSUBGEN_6066	Bacteria	Actinomycetota	Actinomycetes	Actinomycetales	Bifidobacteriaceae	Bifidobacterium	Bifidobacterium adolescentis	atlas
SRR29111996	SRR29111996	phage	phage_depth_SRR29111996_2_163806_201901.txt	SRR29111996_2_163806-201901	465.731	461	3749.83	1	406	1.13547	0.183287	0.452012	No	Internal	Internal Phage	vOTU-049819	vFAM-00024	vSUBFAM-00083	vGENUS-00079	vSUBGEN-09206	vOTU-049819	r__Duplodnaviria	k__Heunggongvirae	p__Uroviricota	c__Caudoviricetes	NA	NA	NA	NA	High-quality	High-quality	100	vOTU_321	vFAM_2	vSUBFAM_5	vGENUS_57	vSUBGEN_6066	Bacteria	Actinomycetota	Actinomycetes	Actinomycetales	Bifidobacteriaceae	Bifidobacterium	Bifidobacterium adolescentis	atlas
SRR29112417	SRR29112417	phage	phage_depth_SRR29112417_3_118283_156409.txt	SRR29112417_3_118283-156409	121.507	120	367.094	1	104	1.15385	0.206451	0.447576	No	Internal	Internal Phage	vOTU-049819	vFAM-00024	vSUBFAM-00083	vGENUS-00079	vSUBGEN-09206	vOTU-049819	r__Duplodnaviria	k__Heunggongvirae	p__Uroviricota	c__Caudoviricetes	NA	NA	NA	NA	High-quality	High-quality	100	vOTU_321	vFAM_2	vSUBFAM_5	vGENUS_57	vSUBGEN_6066	Bacteria	Actinomycetota	Actinomycetes	Actinomycetales	Bifidobacteriaceae	Bifidobacterium	Bifidobacterium adolescentis	atlas
SRR29112552	SRR29112552	phage	phage_depth_SRR29112552_5_57284_96881.txt	SRR29112552_5_57284-96881	290.217	289	1992.9	1	258	1.12016	0.163698	0.273226	No	Internal	Internal Phage	vOTU-049819	vFAM-00024	vSUBFAM-00083	vGENUS-00079	vSUBGEN-09206	vOTU-049819	r__Duplodnaviria	k__Heunggongvirae	p__Uroviricota	c__Caudoviricetes	NA	NA	NA	NA	High-quality	High-quality	100	vOTU_321	vFAM_2	vSUBFAM_5	vGENUS_57	vSUBGEN_6066	Bacteria	Actinomycetota	Actinomycetes	Actinomycetales	Bifidobacteriaceae	Bifidobacterium	Bifidobacterium adolescentis	atlas
SRR29112553	SRR29112553	phage	phage_depth_SRR29112553_5_57284_96881.txt	SRR29112553_5_57284-96881	290.228	287	2081.27	1	232	1.23707	0.306926	0.501754	No	Internal	Internal Phage	vOTU-049819	vFAM-00024	vSUBFAM-00083	vGENUS-00079	vSUBGEN-09206	vOTU-049819	r__Duplodnaviria	k__Heunggongvirae	p__Uroviricota	c__Caudoviricetes	NA	NA	NA	NA	High-quality	High-quality	100	vOTU_321	vFAM_2	vSUBFAM_5	vGENUS_57	vSUBGEN_6066	Bacteria	Actinomycetota	Actinomycetes	Actinomycetales	Bifidobacteriaceae	Bifidobacterium	Bifidobacterium adolescentis	atlas
SRR29112865	SRR29112865	phage	phage_depth_SRR29112865_2_659721_697509.txt	SRR29112865_2_659721-697509	157.236	156	592.843	1	147	1.06122	0.08573	0.1617	No	Internal	Internal Phage	vOTU-049819	vFAM-00024	vSUBFAM-00083	vGENUS-00079	vSUBGEN-09206	vOTU-049819	r__Duplodnaviria	k__Heunggongvirae	p__Uroviricota	c__Caudoviricetes	NA	NA	NA	NA	High-quality	High-quality	100	vOTU_321	vFAM_2	vSUBFAM_5	vGENUS_57	vSUBGEN_6066	Bacteria	Actinomycetota	Actinomycetes	Actinomycetales	Bifidobacteriaceae	Bifidobacterium	Bifidobacterium pseudocatenulatum	atlas
SRR29112870	SRR29112870	phage	phage_depth_SRR29112870_2_659721_697509.txt	SRR29112870_2_659721-697509	217.279	214	1187.89	1	231	0.926407	-0.110282	NA	No	Internal	Internal Phage	vOTU-049819	vFAM-00024	vSUBFAM-00083	vGENUS-00079	vSUBGEN-09206	vOTU-049819	r__Duplodnaviria	k__Heunggongvirae	p__Uroviricota	c__Caudoviricetes	NA	NA	NA	NA	High-quality	High-quality	100	vOTU_321	vFAM_2	vSUBFAM_5	vGENUS_57	vSUBGEN_6066	Bacteria	Actinomycetota	Actinomycetes	Actinomycetales	Bifidobacteriaceae	Bifidobacterium	Bifidobacterium pseudocatenulatum	atlas
SRR29113896	SRR29113896	phage	phage_depth_SRR29113896_3_149008_187344.txt	SRR29113896_3_149008-187344	113.552	109	1128.78	1	127	0.858268	-0.2205	NA	No	Internal	Internal Phage	vOTU-049819	vFAM-00024	vSUBFAM-00083	vGENUS-00079	vSUBGEN-09206	vOTU-049819	r__Duplodnaviria	k__Heunggongvirae	p__Uroviricota	c__Caudoviricetes	NA	NA	NA	NA	High-quality	High-quality	100	vOTU_321	vFAM_2	vSUBFAM_5	vGENUS_57	vSUBGEN_6066	Bacteria	Actinomycetota	Actinomycetes	Actinomycetales	Bifidobacteriaceae	Bifidobacterium	Bifidobacterium adolescentis	atlas
SRR29113897	SRR29113897	phage	phage_depth_SRR29113897_3_128330_166698.txt	SRR29113897_3_128330-166698	223.622	216	4428.65	1	233	0.927039	-0.109299	NA	No	Internal	Internal Phage	vOTU-049819	vFAM-00024	vSUBFAM-00083	vGENUS-00079	vSUBGEN-09206	vOTU-049819	r__Duplodnaviria	k__Heunggongvirae	p__Uroviricota	c__Caudoviricetes	NA	NA	NA	NA	High-quality	High-quality	100	vOTU_321	vFAM_2	vSUBFAM_5	vGENUS_57	vSUBGEN_6066	Bacteria	Actinomycetota	Actinomycetes	Actinomycetales	Bifidobacteriaceae	Bifidobacterium	Bifidobacterium adolescentis	atlas
SRR29118248	SRR29118248	phage	phage_depth_SRR29118248_1_309556_349361.txt	SRR29118248_1_309556-349361	99.0877	98	355.143	1	87	1.12644	0.171766	0.31371	No	Internal	Internal Phage	vOTU-049819	vFAM-00024	vSUBFAM-00083	vGENUS-00079	vSUBGEN-09206	vOTU-049819	r__Duplodnaviria	k__Heunggongvirae	p__Uroviricota	c__Caudoviricetes	NA	NA	NA	NA	High-quality	High-quality	100	vOTU_321	vFAM_2	vSUBFAM_5	vGENUS_57	vSUBGEN_6066	Bacteria	Actinomycetota	Actinomycetes	Actinomycetales	Bifidobacteriaceae	Bifidobacterium	Bifidobacterium adolescentis	atlas
SRR29118370	SRR29118370	phage	phage_depth_SRR29118370_2_309555_349360.txt	SRR29118370_2_309555-349360	208.859	206	1336.1	1	180	1.14444	0.194647	0.376689	No	Internal	Internal Phage	vOTU-049819	vFAM-00024	vSUBFAM-00083	vGENUS-00079	vSUBGEN-09206	vOTU-049819	r__Duplodnaviria	k__Heunggongvirae	p__Uroviricota	c__Caudoviricetes	NA	NA	NA	NA	High-quality	High-quality	100	vOTU_321	vFAM_2	vSUBFAM_5	vGENUS_57	vSUBGEN_6066	Bacteria	Actinomycetota	Actinomycetes	Actinomycetales	Bifidobacteriaceae	Bifidobacterium	Bifidobacterium adolescentis	atlas
SRR29118490	SRR29118490	phage	phage_depth_SRR29118490_1_308455_348260.txt	SRR29118490_1_308455-348260	75.465	74	250.277	1	67	1.10448	0.143364	0.227426	No	Internal	Internal Phage	vOTU-049819	vFAM-00024	vSUBFAM-00083	vGENUS-00079	vSUBGEN-09206	vOTU-049819	r__Duplodnaviria	k__Heunggongvirae	p__Uroviricota	c__Caudoviricetes	NA	NA	NA	NA	High-quality	High-quality	100	vOTU_321	vFAM_2	vSUBFAM_5	vGENUS_57	vSUBGEN_6066	Bacteria	Actinomycetota	Actinomycetes	Actinomycetales	Bifidobacteriaceae	Bifidobacterium	Bifidobacterium adolescentis	atlas
SRR29119478	SRR29119478	phage	phage_depth_SRR29119478_2_269573_308140.txt	SRR29119478_2_269573-308140	54.1902	53	162.089	1	55	0.963636	-0.053439	NA	No	Internal	Internal Phage	vSUBGEN-09206	vFAM-00024	vSUBFAM-00083	vGENUS-00079	vSUBGEN-09206	NA	r__Duplodnaviria	k__Heunggongvirae	p__Uroviricota	c__Caudoviricetes	NA	NA	NA	NA	High-quality	High-quality	100	vOTU_321	vFAM_2	vSUBFAM_5	vGENUS_57	vSUBGEN_6066	Bacteria	Actinomycetota	Actinomycetes	Actinomycetales	Bifidobacteriaceae	Bifidobacterium	Bifidobacterium adolescentis	atlas
SRR29119512	SRR29119512	phage	phage_depth_SRR29119512_2_268939_307506.txt	SRR29119512_2_268939-307506	90.9432	90	271.658	1	93	0.967742	-0.047306	NA	No	Internal	Internal Phage	vSUBGEN-09206	vFAM-00024	vSUBFAM-00083	vGENUS-00079	vSUBGEN-09206	NA	r__Duplodnaviria	k__Heunggongvirae	p__Uroviricota	c__Caudoviricetes	NA	NA	NA	NA	High-quality	High-quality	100	vOTU_321	vFAM_2	vSUBFAM_5	vGENUS_57	vSUBGEN_6066	Bacteria	Actinomycetota	Actinomycetes	Actinomycetales	Bifidobacteriaceae	Bifidobacterium	Bifidobacterium adolescentis	atlas
SRR29119621	SRR29119621	phage	phage_depth_SRR29119621_2_93172_131771.txt	SRR29119621_2_93172-131771	121.889	120	454.291	1	124	0.967742	-0.047306	NA	No	Internal	Internal Phage	vSUBGEN-09206	vFAM-00024	vSUBFAM-00083	vGENUS-00079	vSUBGEN-09206	NA	r__Duplodnaviria	k__Heunggongvirae	p__Uroviricota	c__Caudoviricetes	NA	NA	NA	NA	High-quality	High-quality	100	vOTU_321	vFAM_2	vSUBFAM_5	vGENUS_57	vSUBGEN_6066	Bacteria	Actinomycetota	Actinomycetes	Actinomycetales	Bifidobacteriaceae	Bifidobacterium	Bifidobacterium adolescentis	atlas
SRR28614510	SRR28614510	phage	phage_depth_SRR28614510_36_29788_53885.txt	SRR28614510_36_29788-53885	123.014	123	429.027	1	139	0.884892	-0.176427	NA	No	Internal	Internal Phage	vFAM-00126	vFAM-00126	NA	NA	NA	NA	r__Duplodnaviria	k__Heunggongvirae	p__Uroviricota	c__Caudoviricetes	NA	NA	NA	NA	High-quality	High-quality	100	vOTU_3210	vFAM_145	vSUBFAM_470	vGENUS_502	vSUBGEN_562	Bacteria	Bacillota	Bacilli	Bacillales	Bacillaceae_G	Bacillus_A	Bacillus_A paranthracis	atlas
SRR28698230	SRR28698230	phage	phage_depth_SRR28698230_198_1217_7330.txt	SRR28698230_198_1217-7330	9.74992	9	17.5506	1	20	0.45	-1.152	NA	Yes	Right:92	Marginal Terminal Phage	vSUBFAM-00160	vFAM-00005	vSUBFAM-00160	NA	NA	NA	r__Duplodnaviria	k__Heunggongvirae	p__Uroviricota	c__Caudoviricetes	NA	NA	NA	NA	High-quality	High-quality	100	vOTU_3211	vFAM_47	vSUBFAM_222	vGENUS_670	vSUBGEN_974	Bacteria	Bacillota_A	Clostridia	Oscillospirales	Oscillospiraceae	Lawsonibacter	Lawsonibacter sp900549405	atlas
SRR29102028	SRR29102028	phage	phage_depth_SRR29102028_8_1_134115.txt	SRR29102028_8_1-134115	115.243	114	385.97	1	129	0.883721	-0.178337	NA	Yes	Left:1;Right:0	Complete Terminal Phage	vFAM-00066	vFAM-00066	NA	NA	NA	NA	r__Duplodnaviria	k__Heunggongvirae	p__Uroviricota	c__Caudoviricetes	NA	NA	NA	NA	High-quality	High-quality	94.06	vOTU_3212	vFAM_4	vSUBFAM_40	vGENUS_1623	vSUBGEN_2043	Bacteria	Bacteroidota	Bacteroidia	Bacteroidales	Bacteroidaceae	Phocaeicola	Phocaeicola dorei	atlas
AF15-20	AF15-20	phage	phage_depth_AF15-20_1_62766_108506.txt	AF15-20_1_62766-108506	112.512	113	283.54	1	104	1.08654	0.119739	0.167893	No	Internal	Internal Phage	vOTU-076866	vFAM-00062	vSUBFAM-00170	vGENUS-00088	vSUBGEN-10557	vOTU-076866	r__Duplodnaviria	k__Heunggongvirae	p__Uroviricota	c__Caudoviricetes	NA	NA	NA	NA	High-quality	High-quality	100	vOTU_3213	vFAM_179	vSUBFAM_643	vGENUS_768	vSUBGEN_3415	Bacteria	Bacillota_I	Bacilli_A	Erysipelotrichales	Erysipelotrichaceae	Holdemanella	Holdemanella biformis	cgr
SRR28614037	SRR28614037	phage	phage_depth_SRR28614037_2_223329_265699.txt	SRR28614037_2_223329-265699	300.014	299	1790.32	1	224	1.33482	0.416647	0.772031	No	Internal	Internal Phage	vSUBFAM-00601	vFAM-00011	vSUBFAM-00601	NA	NA	NA	r__Duplodnaviria	k__Heunggongvirae	p__Uroviricota	c__Caudoviricetes	NA	NA	NA	NA	High-quality	High-quality	100	vOTU_3214	vFAM_17	vSUBFAM_1563	vGENUS_3165	vSUBGEN_5015	Bacteria	Bacillota	Bacilli	Lactobacillales	Streptococcaceae	Streptococcus	Streptococcus oralis_BK	atlas
SRR28612445	SRR28612445	phage	phage_depth_SRR28612445_16_9070_48436.txt	SRR28612445_16_9070-48436	118.827	114	1842.73	1	124	0.919355	-0.121306	NA	No	Internal	Internal Phage	vGENUS-02537	vFAM-00026	vSUBFAM-01352	vGENUS-02537	NA	NA	r__Duplodnaviria	k__Heunggongvirae	p__Uroviricota	c__Caudoviricetes	NA	NA	NA	NA	High-quality	High-quality	100	vOTU_3215	vFAM_43	vSUBFAM_400	vGENUS_534	vSUBGEN_332	Bacteria	Bacillota_A	Clostridia	Lachnospirales	Lachnospiraceae	Anaerostipes	Anaerostipes hadrus	atlas
SRR29115205	SRR29115205	phage	phage_depth_SRR29115205_3_83726_128194.txt	SRR29115205_3_83726-128194	76.3614	75	296.192	1	70	1.07143	0.099536	0.137055	No	Internal	Internal Phage	vSUBFAM-00745	vFAM-00011	vSUBFAM-00745	NA	NA	NA	r__Duplodnaviria	k__Heunggongvirae	p__Uroviricota	c__Caudoviricetes	NA	NA	NA	NA	High-quality	High-quality	100	vOTU_3216	vFAM_18	vSUBFAM_130	vGENUS_266	vSUBGEN_4563	Bacteria	Bacillota	Bacilli	Lactobacillales	Lactobacillaceae	Limosilactobacillus	Limosilactobacillus fermentum	atlas
SRR29104122	SRR29104122	phage	phage_depth_SRR29104122_6_42171_83770.txt	SRR29104122_6_42171-83770	30.5242	30	53.8898	1	32	0.9375	-0.093109	NA	No	Internal	Internal Phage	vOTU-008017	vFAM-00066	vSUBFAM-00132	vGENUS-00954	vSUBGEN-29176	vOTU-008017	r__Duplodnaviria	k__Heunggongvirae	p__Uroviricota	c__Caudoviricetes	NA	NA	NA	NA	High-quality	High-quality	97.13	vOTU_307	vFAM_1	vSUBFAM_4	vGENUS_8	vSUBGEN_7	Bacteria	Bacteroidota	Bacteroidia	Bacteroidales	Bacteroidaceae	Bacteroides	Bacteroides uniformis	atlas
SRR28615795	SRR28615795	phage	phage_depth_SRR28615795_1_275570_321199.txt	SRR28615795_1_275570-321199	61.6746	61	143.921	1	54	1.12963	0.17585	0.291297	No	Internal	Internal Phage	vOTU-078906	vFAM-00043	vSUBFAM-00835	vGENUS-02124	vSUBGEN-37676	vOTU-078906	r__Duplodnaviria	k__Heunggongvirae	p__Uroviricota	c__Caudoviricetes	NA	NA	NA	NA	High-quality	High-quality	100	vOTU_3218	vFAM_23	vSUBFAM_148	vGENUS_587	vSUBGEN_893	Bacteria	Bacteroidota	Bacteroidia	Bacteroidales	Bacteroidaceae	Bacteroides	Bacteroides ovatus	atlas
SRR29102329	SRR29102329	phage	phage_depth_SRR29102329_2_76282_140950.txt	SRR29102329_2_76282-140950	19.1595	19	42.7397	1	18	1.05556	0.078003	0.021019	No	Internal	Internal Phage	vGENUS-00675	vFAM-00009	vSUBFAM-00278	vGENUS-00675	NA	NA	r__Duplodnaviria	k__Heunggongvirae	p__Uroviricota	c__Caudoviricetes	NA	NA	NA	NA	High-quality	High-quality	99.59	vOTU_3219	vFAM_16	vSUBFAM_19	vGENUS_36	vSUBGEN_1185	Bacteria	Bacteroidota	Bacteroidia	Bacteroidales	Bacteroidaceae	Bacteroides	Bacteroides ovatus	atlas
SRR29104122	SRR29104122	phage	phage_depth_SRR29104122_42_40_27047.txt	SRR29104122_42_40-27047	31.8961	31	55.6058	1	32	0.96875	-0.045804	NA	Yes	Left:40	Marginal Terminal Phage	vOTU-046811	vFAM-00066	vSUBFAM-03655	vGENUS-05569	vSUBGEN-15203	vOTU-046811	r__Duplodnaviria	k__Heunggongvirae	p__Uroviricota	c__Caudoviricetes	NA	NA	NA	NA	Medium-quality	Genome-fragment	63.06	vOTU_4769	vFAM_1	vSUBFAM_154	vGENUS_190	vSUBGEN_124	Bacteria	Bacteroidota	Bacteroidia	Bacteroidales	Bacteroidaceae	Bacteroides	Bacteroides uniformis	atlas
SRR29104123	SRR29104123	phage	phage_depth_SRR29104123_30_13174_48609.txt	SRR29104123_30_13174-48609	21.8727	21	38.2479	1	24	0.875	-0.192645	NA	No	Internal	Internal Phage	vGENUS-00255	vFAM-00049	vSUBFAM-00091	vGENUS-00255	NA	NA	r__Duplodnaviria	k__Heunggongvirae	p__Uroviricota	c__Caudoviricetes	NA	NA	NA	NA	High-quality	High-quality	100	vOTU_509	vFAM_9	vSUBFAM_20	vGENUS_21	vSUBGEN_64	Bacteria	Bacteroidota	Bacteroidia	Bacteroidales	Bacteroidaceae	Bacteroides	Bacteroides ovatus	atlas
SRR29104124	SRR29104124	phage	phage_depth_SRR29104124_6_35574_74826.txt	SRR29104124_6_35574-74826	27.2948	27	48.7657	1	32	0.84375	-0.245112	NA	No	Internal	Internal Phage	vOTU-007733	vFAM-00066	vSUBFAM-00132	vGENUS-10145	vSUBGEN-12953	vOTU-007733	r__Duplodnaviria	k__Heunggongvirae	p__Uroviricota	c__Caudoviricetes	NA	NA	NA	NA	High-quality	High-quality	91.65	vOTU_290	vFAM_1	vSUBFAM_26	vGENUS_58	vSUBGEN_431	Bacteria	Bacteroidota	Bacteroidia	Bacteroidales	Tannerellaceae	Parabacteroides	Parabacteroides distasonis	atlas
SRR29104127	SRR29104127	phage	phage_depth_SRR29104127_3_35574_74826.txt	SRR29104127_3_35574-74826	18.3435	18	26.962	1	21	0.857143	-0.222392	NA	No	Internal	Internal Phage	vOTU-007733	vFAM-00066	vSUBFAM-00132	vGENUS-10145	vSUBGEN-12953	vOTU-007733	r__Duplodnaviria	k__Heunggongvirae	p__Uroviricota	c__Caudoviricetes	NA	NA	NA	NA	High-quality	High-quality	91.65	vOTU_290	vFAM_1	vSUBFAM_26	vGENUS_58	vSUBGEN_431	Bacteria	Bacteroidota	Bacteroidia	Bacteroidales	Tannerellaceae	Parabacteroides	Parabacteroides distasonis	atlas
SRR29104130	SRR29104130	phage	phage_depth_SRR29104130_47_3_25500.txt	SRR29104130_47_3-25500	26.1799	26	53.8705	1	29	0.896552	-0.157541	NA	Yes	Left:3	Marginal Terminal Phage	vSUBGEN-03425	vFAM-00049	vSUBFAM-00091	vGENUS-00255	vSUBGEN-03425	NA	r__Duplodnaviria	k__Heunggongvirae	p__Uroviricota	c__Caudoviricetes	NA	NA	NA	NA	Medium-quality	Genome-fragment	78.59	vOTU_5953	vFAM_9	vSUBFAM_20	vGENUS_21	vSUBGEN_64	Bacteria	Bacteroidota	Bacteroidia	Bacteroidales	Bacteroidaceae	Bacteroides	Bacteroides ovatus	atlas
SRR29104133	SRR29104133	phage	phage_depth_SRR29104133_5_39529_79529.txt	SRR29104133_5_39529-79529	29.0152	29	46.9741	1	27	1.07407	0.103093	0.156369	No	Internal	Internal Phage	vGENUS-05569	vFAM-00066	vSUBFAM-03655	vGENUS-05569	NA	NA	r__Duplodnaviria	k__Heunggongvirae	p__Uroviricota	c__Caudoviricetes	NA	NA	NA	NA	Medium-quality	Genome-fragment	58.87	vOTU_6270	vFAM_1	vSUBFAM_154	vGENUS_190	vSUBGEN_6232	Bacteria	Bacteroidota	Bacteroidia	Bacteroidales	Tannerellaceae	Parabacteroides	Parabacteroides distasonis	atlas
SRR29104134	SRR29104134	phage	phage_depth_SRR29104134_7_42171_83770.txt	SRR29104134_7_42171-83770	38.729	38	78.7233	1	41	0.926829	-0.109624	NA	No	Internal	Internal Phage	vOTU-008017	vFAM-00066	vSUBFAM-00132	vGENUS-00954	vSUBGEN-29176	vOTU-008017	r__Duplodnaviria	k__Heunggongvirae	p__Uroviricota	c__Caudoviricetes	NA	NA	NA	NA	High-quality	High-quality	97.13	vOTU_307	vFAM_1	vSUBFAM_4	vGENUS_8	vSUBGEN_7	Bacteria	Bacteroidota	Bacteroidia	Bacteroidales	Bacteroidaceae	Bacteroides	Bacteroides uniformis	atlas
SRR29104134	SRR29104134	phage	phage_depth_SRR29104134_38_40_27047.txt	SRR29104134_38_40-27047	38.8388	38	82.9253	1	41	0.926829	-0.109624	NA	Yes	Left:40	Marginal Terminal Phage	vOTU-046811	vFAM-00066	vSUBFAM-03655	vGENUS-05569	vSUBGEN-15203	vOTU-046811	r__Duplodnaviria	k__Heunggongvirae	p__Uroviricota	c__Caudoviricetes	NA	NA	NA	NA	Medium-quality	Genome-fragment	63.06	vOTU_4769	vFAM_1	vSUBFAM_154	vGENUS_190	vSUBGEN_124	Bacteria	Bacteroidota	Bacteroidia	Bacteroidales	Bacteroidaceae	Bacteroides	Bacteroides uniformis	atlas
SRR29104134	SRR29104134	phage	phage_depth_SRR29104134_21_49_24154.txt	SRR29104134_21_49-24154	50.5895	50	96.5729	1	41	1.21951	0.286304	0.469711	Yes	Left:49	Marginal Terminal Phage	vOTU-007417	vFAM-00049	vSUBFAM-00549	vGENUS-03607	vSUBGEN-04779	vOTU-007417	r__Duplodnaviria	k__Heunggongvirae	p__Uroviricota	c__Caudoviricetes	NA	NA	NA	NA	Medium-quality	Genome-fragment	83.56	vOTU_4934	vFAM_9	vSUBFAM_51	vGENUS_137	vSUBGEN_552	Bacteria	Bacteroidota	Bacteroidia	Bacteroidales	Bacteroidaceae	Bacteroides	Bacteroides uniformis	atlas
SRR29104135	SRR29104135	phage	phage_depth_SRR29104135_35_13174_48609.txt	SRR29104135_35_13174-48609	25.8335	25	50.1801	1	29	0.862069	-0.214125	NA	No	Internal	Internal Phage	vGENUS-00255	vFAM-00049	vSUBFAM-00091	vGENUS-00255	NA	NA	r__Duplodnaviria	k__Heunggongvirae	p__Uroviricota	c__Caudoviricetes	NA	NA	NA	NA	High-quality	High-quality	100	vOTU_509	vFAM_9	vSUBFAM_20	vGENUS_21	vSUBGEN_64	Bacteria	Bacteroidota	Bacteroidia	Bacteroidales	Bacteroidaceae	Bacteroides	Bacteroides ovatus	atlas
SRR29104136	SRR29104136	phage	phage_depth_SRR29104136_4_35574_74826.txt	SRR29104136_4_35574-74826	28.2886	28	55.0401	1	34	0.823529	-0.280108	NA	No	Internal	Internal Phage	vOTU-007733	vFAM-00066	vSUBFAM-00132	vGENUS-10145	vSUBGEN-12953	vOTU-007733	r__Duplodnaviria	k__Heunggongvirae	p__Uroviricota	c__Caudoviricetes	NA	NA	NA	NA	High-quality	High-quality	91.65	vOTU_290	vFAM_1	vSUBFAM_26	vGENUS_58	vSUBGEN_431	Bacteria	Bacteroidota	Bacteroidia	Bacteroidales	Tannerellaceae	Parabacteroides	Parabacteroides distasonis	atlas
SRR29104141	SRR29104141	phage	phage_depth_SRR29104141_3_17235_56883.txt	SRR29104141_3_17235-56883	25.1907	25	42.7214	1	29	0.862069	-0.214125	NA	No	Internal	Internal Phage	vOTU-007733	vFAM-00066	vSUBFAM-00132	vGENUS-10145	vSUBGEN-12953	vOTU-007733	r__Duplodnaviria	k__Heunggongvirae	p__Uroviricota	c__Caudoviricetes	NA	NA	NA	NA	High-quality	High-quality	92.57	vOTU_290	vFAM_1	vSUBFAM_26	vGENUS_58	vSUBGEN_431	Bacteria	Bacteroidota	Bacteroidia	Bacteroidales	Tannerellaceae	Parabacteroides	Parabacteroides distasonis	atlas
SRR29104146	SRR29104146	phage	phage_depth_SRR29104146_4_24717_53570.txt	SRR29104146_4_24717-53570	21.032	21	32.6321	1	17	1.23529	0.304855	0.357588	No	Internal	Internal Phage	vOTU-007414	vFAM-00049	vSUBFAM-00549	vGENUS-19873	vSUBGEN-38754	vOTU-007414	r__Duplodnaviria	k__Heunggongvirae	p__Uroviricota	c__Caudoviricetes	NA	NA	NA	NA	High-quality	High-quality	100	vOTU_260	vFAM_9	vSUBFAM_51	vGENUS_476	vSUBGEN_856	Bacteria	Bacteroidota	Bacteroidia	Bacteroidales	Tannerellaceae	Parabacteroides	Parabacteroides distasonis	atlas
SRR29104146	SRR29104146	phage	phage_depth_SRR29104146_27_2_29232.txt	SRR29104146_27_2-29232	15.6518	15	22.5286	1	17	0.882353	-0.180572	NA	Yes	Left:2	Marginal Terminal Phage	vOTU-007733	vFAM-00066	vSUBFAM-00132	vGENUS-10145	vSUBGEN-12953	vOTU-007733	r__Duplodnaviria	k__Heunggongvirae	p__Uroviricota	c__Caudoviricetes	NA	NA	NA	NA	Medium-quality	Genome-fragment	68.25	vOTU_4786	vFAM_1	vSUBFAM_26	vGENUS_58	vSUBGEN_431	Bacteria	Bacteroidota	Bacteroidia	Bacteroidales	Tannerellaceae	Parabacteroides	Parabacteroides distasonis	atlas
SRR29104147	SRR29104147	phage	phage_depth_SRR29104147_23_14910_42953.txt	SRR29104147_23_14910-42953	27.463	27	41.6729	1	20	1.35	0.432959	0.549886	No	Internal	Internal Phage	vOTU-007414	vFAM-00049	vSUBFAM-00549	vGENUS-19873	vSUBGEN-38754	vOTU-007414	r__Duplodnaviria	k__Heunggongvirae	p__Uroviricota	c__Caudoviricetes	NA	NA	NA	NA	High-quality	High-quality	97.21	vOTU_260	vFAM_9	vSUBFAM_51	vGENUS_476	vSUBGEN_856	Bacteria	Bacteroidota	Bacteroidia	Bacteroidales	Tannerellaceae	Parabacteroides	Parabacteroides distasonis	atlas
SRR29104158	SRR29104158	phage	phage_depth_SRR29104158_4_24689_53542.txt	SRR29104158_4_24689-53542	24.7878	24	38.9602	1	20	1.2	0.263034	0.403877	No	Internal	Internal Phage	vOTU-007414	vFAM-00049	vSUBFAM-00549	vGENUS-19873	vSUBGEN-38754	vOTU-007414	r__Duplodnaviria	k__Heunggongvirae	p__Uroviricota	c__Caudoviricetes	NA	NA	NA	NA	High-quality	High-quality	100	vOTU_260	vFAM_9	vSUBFAM_51	vGENUS_476	vSUBGEN_856	Bacteria	Bacteroidota	Bacteroidia	Bacteroidales	Tannerellaceae	Parabacteroides	Parabacteroides distasonis	atlas
SRR29104158	SRR29104158	phage	phage_depth_SRR29104158_10_39058_78682.txt	SRR29104158_10_39058-78682	17.2876	17	26.1129	1	20	0.85	-0.234465	NA	No	Internal	Internal Phage	vOTU-007733	vFAM-00066	vSUBFAM-00132	vGENUS-10145	vSUBGEN-12953	vOTU-007733	r__Duplodnaviria	k__Heunggongvirae	p__Uroviricota	c__Caudoviricetes	NA	NA	NA	NA	High-quality	High-quality	92.51	vOTU_290	vFAM_1	vSUBFAM_26	vGENUS_58	vSUBGEN_431	Bacteria	Bacteroidota	Bacteroidia	Bacteroidales	Tannerellaceae	Parabacteroides	Parabacteroides distasonis	atlas
SRR29104163	SRR29104163	phage	phage_depth_SRR29104163_75_1_21900.txt	SRR29104163_75_1-21900	18.1588	17	39.7389	0.9997	21	0.809524	-0.304855	NA	Yes	Left:1;Right:0	Complete Terminal Phage	vSUBGEN-38452	vFAM-00066	vSUBFAM-00132	vGENUS-19766	vSUBGEN-38452	NA	r__Duplodnaviria	k__Heunggongvirae	p__Uroviricota	c__Caudoviricetes	NA	NA	NA	NA	Medium-quality	Genome-fragment	51.13	vOTU_5003	vFAM_1	vSUBFAM_4	vGENUS_8	vSUBGEN_236	Bacteria	Bacteroidota	Bacteroidia	Bacteroidales	Bacteroidaceae	Bacteroides	Bacteroides caccae	atlas
SRR29104164	SRR29104164	phage	phage_depth_SRR29104164_20_299_48170.txt	SRR29104164_20_299-48170	18.7751	18	30.2125	1	25	0.72	-0.473931	NA	No	Internal	Internal Phage	vOTU-007444	vFAM-00111	vSUBFAM-00351	vGENUS-11008	vSUBGEN-15178	vOTU-007444	r__Duplodnaviria	k__Heunggongvirae	p__Uroviricota	c__Caudoviricetes	NA	NA	NA	NA	High-quality	High-quality	100	vOTU_160	vFAM_1	vSUBFAM_4	vGENUS_8	vSUBGEN_7	Bacteria	Bacteroidota	Bacteroidia	Bacteroidales	Bacteroidaceae	Bacteroides	Bacteroides ovatus	atlas
SRR29104164	SRR29104164	phage	phage_depth_SRR29104164_23_15582_43300.txt	SRR29104164_23_15582-43300	25.4763	25	46.9233	1	25	1	0	NA	No	Internal	Internal Phage	vOTU-007407	vFAM-00049	vSUBFAM-00549	vGENUS-04581	vSUBGEN-44003	vOTU-007407	r__Duplodnaviria	k__Heunggongvirae	p__Uroviricota	c__Caudoviricetes	NA	NA	NA	NA	High-quality	High-quality	96.09	vOTU_277	vFAM_1	vSUBFAM_4	vGENUS_8	vSUBGEN_7	Bacteria	Bacteroidota	Bacteroidia	Bacteroidales	Bacteroidaceae	Bacteroides	Bacteroides ovatus	atlas
SRR29104165	SRR29104165	phage	phage_depth_SRR29104165_17_310_40809.txt	SRR29104165_17_310-40809	25.0787	24	81.1144	1	27	0.888889	-0.169925	NA	No	Internal	Internal Phage	vOTU-008017	vFAM-00066	vSUBFAM-00132	vGENUS-00954	vSUBGEN-29176	vOTU-008017	r__Duplodnaviria	k__Heunggongvirae	p__Uroviricota	c__Caudoviricetes	NA	NA	NA	NA	High-quality	High-quality	94.56	vOTU_307	vFAM_1	vSUBFAM_4	vGENUS_8	vSUBGEN_7	Bacteria	Bacteroidota	Bacteroidia	Bacteroidales	Bacteroidaceae	Bacteroides	Bacteroides nordii	atlas
SRR29104170	SRR29104170	phage	phage_depth_SRR29104170_8_65652_107233.txt	SRR29104170_8_65652-107233	24.7797	24	41.8297	1	33	0.727273	-0.459432	NA	No	Internal	Internal Phage	vOTU-064886	vFAM-00066	vSUBFAM-00132	vGENUS-20328	vSUBGEN-39958	vOTU-064886	r__Duplodnaviria	k__Heunggongvirae	p__Uroviricota	c__Caudoviricetes	NA	NA	NA	NA	High-quality	High-quality	97.08	vOTU_160	vFAM_1	vSUBFAM_4	vGENUS_8	vSUBGEN_7	Bacteria	Bacteroidota	Bacteroidia	Bacteroidales	Bacteroidaceae	Bacteroides	Bacteroides thetaiotaomicron	atlas
SRR29104180	SRR29104180	phage	phage_depth_SRR29104180_3_1_29745.txt	SRR29104180_3_1-29745	16.1592	16	26.9039	1	11	1.45454	0.540568	0.519319	Yes	Left:1;Right:0	Complete Terminal Phage	vGENUS-16062	vFAM-00066	vSUBFAM-00838	vGENUS-16062	NA	NA	r__Duplodnaviria	k__Heunggongvirae	p__Uroviricota	c__Caudoviricetes	NA	NA	NA	NA	Medium-quality	Genome-fragment	70.43	vOTU_7765	vFAM_1	vSUBFAM_41	vGENUS_153	vSUBGEN_4023	Bacteria	Bacteroidota	Bacteroidia	Bacteroidales	Bacteroidaceae	Bacteroides	Bacteroides uniformis	atlas
SRR29104188	SRR29104188	phage	phage_depth_SRR29104188_47_23137_40540.txt	SRR29104188_47_23137-40540	37.1197	37	74.7324	1	29	1.27586	0.351472	0.4769	Yes	Right:74	Marginal Terminal Phage	vOTU-007414	vFAM-00049	vSUBFAM-00549	vGENUS-19873	vSUBGEN-38754	vOTU-007414	r__Duplodnaviria	k__Heunggongvirae	p__Uroviricota	c__Caudoviricetes	NA	NA	NA	NA	Medium-quality	Genome-fragment	60.33	vOTU_4873	vFAM_9	vSUBFAM_51	vGENUS_476	vSUBGEN_856	Bacteria	Bacteroidota	Bacteroidia	Bacteroidales	Tannerellaceae	Parabacteroides	Parabacteroides distasonis	atlas
SRR29104188	SRR29104188	phage	phage_depth_SRR29104188_30_46_42983.txt	SRR29104188_30_46-42983	28.853	28	70.7934	1	29	0.965517	-0.050626	NA	Yes	Left:46	Marginal Terminal Phage	vOTU-008207	vFAM-00066	vSUBFAM-00599	vGENUS-18276	vSUBGEN-34521	vOTU-008207	r__Duplodnaviria	k__Heunggongvirae	p__Uroviricota	c__Caudoviricetes	NA	NA	NA	NA	High-quality	High-quality	100	vOTU_735	vFAM_1	vSUBFAM_45	vGENUS_104	vSUBGEN_100	Bacteria	Bacteroidota	Bacteroidia	Bacteroidales	Tannerellaceae	Parabacteroides	Parabacteroides distasonis	atlas
SRR29104199	SRR29104199	phage	phage_depth_SRR29104199_4_57306_86249.txt	SRR29104199_4_57306-86249	46.8964	47	77.9293	1	36	1.30556	0.384664	0.583443	No	Internal	Internal Phage	vGENUS-03607	vFAM-00049	vSUBFAM-00549	vGENUS-03607	NA	NA	r__Duplodnaviria	k__Heunggongvirae	p__Uroviricota	c__Caudoviricetes	NA	NA	NA	NA	High-quality	High-quality	100	vOTU_339	vFAM_9	vSUBFAM_51	vGENUS_137	vSUBGEN_331	Bacteria	Bacteroidota	Bacteroidia	Bacteroidales	Bacteroidaceae	Bacteroides	Bacteroides uniformis	atlas
SRR29104207	SRR29104207	phage	phage_depth_SRR29104207_24_3372_36520.txt	SRR29104207_24_3372-36520	22.0391	22	34.3646	1	19	1.15789	0.211504	0.222388	No	Internal	Internal Phage	vOTU-007414	vFAM-00049	vSUBFAM-00549	vGENUS-19873	vSUBGEN-38754	vOTU-007414	r__Duplodnaviria	k__Heunggongvirae	p__Uroviricota	c__Caudoviricetes	NA	NA	NA	NA	High-quality	High-quality	100	vOTU_260	vFAM_9	vSUBFAM_51	vGENUS_476	vSUBGEN_856	Bacteria	Bacteroidota	Bacteroidia	Bacteroidales	Tannerellaceae	Parabacteroides	Parabacteroides distasonis	atlas
SRR29104208	SRR29104208	phage	phage_depth_SRR29104208_2_150663_183811.txt	SRR29104208_2_150663-183811	21.9673	22	34.9287	1	20	1.1	0.137504	0.109139	No	Internal	Internal Phage	vOTU-007414	vFAM-00049	vSUBFAM-00549	vGENUS-19873	vSUBGEN-38754	vOTU-007414	r__Duplodnaviria	k__Heunggongvirae	p__Uroviricota	c__Caudoviricetes	NA	NA	NA	NA	High-quality	High-quality	100	vOTU_260	vFAM_9	vSUBFAM_51	vGENUS_476	vSUBGEN_856	Bacteria	Bacteroidota	Bacteroidia	Bacteroidales	Tannerellaceae	Parabacteroides	Parabacteroides distasonis	atlas
SRR29104211	SRR29104211	phage	phage_depth_SRR29104211_11_50445_92276.txt	SRR29104211_11_50445-92276	18.0984	18	28.2	1	20	0.9	-0.152003	NA	No	Internal	Internal Phage	vOTU-012132	vFAM-00066	vSUBFAM-00132	vGENUS-01098	vSUBGEN-38318	vOTU-012132	r__Duplodnaviria	k__Heunggongvirae	p__Uroviricota	c__Caudoviricetes	NA	NA	NA	NA	High-quality	High-quality	97.67	vOTU_296	vFAM_1	vSUBFAM_4	vGENUS_73	vSUBGEN_36	Bacteria	Bacteroidota	Bacteroidia	Bacteroidales	Tannerellaceae	Parabacteroides	Parabacteroides distasonis	atlas
SRR29104217	SRR29104217	phage	phage_depth_SRR29104217_5_26287_59735.txt	SRR29104217_5_26287-59735	28.1235	28	49.231	1	25	1.12	0.163499	0.227808	No	Internal	Internal Phage	vOTU-007414	vFAM-00049	vSUBFAM-00549	vGENUS-19873	vSUBGEN-38754	vOTU-007414	r__Duplodnaviria	k__Heunggongvirae	p__Uroviricota	c__Caudoviricetes	NA	NA	NA	NA	High-quality	High-quality	100	vOTU_260	vFAM_9	vSUBFAM_51	vGENUS_476	vSUBGEN_856	Bacteria	Bacteroidota	Bacteroidia	Bacteroidales	Tannerellaceae	Parabacteroides	Parabacteroides distasonis	atlas
SRR29104219	SRR29104219	phage	phage_depth_SRR29104219_4_11364_46506.txt	SRR29104219_4_11364-46506	15.8471	15	25.4006	1	18	0.833333	-0.263034	NA	No	Internal	Internal Phage	vOTU-012132	vFAM-00066	vSUBFAM-00132	vGENUS-01098	vSUBGEN-38318	vOTU-012132	r__Duplodnaviria	k__Heunggongvirae	p__Uroviricota	c__Caudoviricetes	NA	NA	NA	NA	Medium-quality	Genome-fragment	82.05	vOTU_4899	vFAM_1	vSUBFAM_4	vGENUS_73	vSUBGEN_36	Bacteria	Bacteroidota	Bacteroidia	Bacteroidales	Tannerellaceae	Parabacteroides	Parabacteroides distasonis	atlas
SRR29104230	SRR29104230	phage	phage_depth_SRR29104230_9_50893_88830.txt	SRR29104230_9_50893-88830	17.5627	17	26.1469	1	18	0.944444	-0.082462	NA	Yes	Right:0	Marginal Terminal Phage	vGENUS-05569	vFAM-00066	vSUBFAM-03655	vGENUS-05569	NA	NA	r__Duplodnaviria	k__Heunggongvirae	p__Uroviricota	c__Caudoviricetes	NA	NA	NA	NA	Medium-quality	Genome-fragment	88.58	vOTU_4951	vFAM_1	vSUBFAM_154	vGENUS_190	vSUBGEN_124	Bacteria	Bacteroidota	Bacteroidia	Bacteroidales	Bacteroidaceae	Bacteroides	Bacteroides fragilis	atlas
SRR29104230	SRR29104230	phage	phage_depth_SRR29104230_3_2_37348.txt	SRR29104230_3_2-37348	21.044	21	34.4496	0.9998	18	1.16667	0.222392	0.218822	Yes	Left:2	Marginal Terminal Phage	vOTU-014317	vFAM-00049	vSUBFAM-00091	vGENUS-01755	vSUBGEN-47773	vOTU-014317	r__Duplodnaviria	k__Heunggongvirae	p__Uroviricota	c__Caudoviricetes	NA	NA	NA	NA	Medium-quality	Genome-fragment	88.22	vOTU_5033	vFAM_9	vSUBFAM_53	vGENUS_142	vSUBGEN_108	Bacteria	Bacteroidota	Bacteroidia	Bacteroidales	Bacteroidaceae	Bacteroides	Bacteroides fragilis	atlas
SRR29104231	SRR29104231	phage	phage_depth_SRR29104231_15_111_78434.txt	SRR29104231_15_111-78434	36.8038	36	65.1564	1	38	0.947368	-0.078003	NA	No	Internal	Internal Phage	vGENUS-11008	vFAM-00111	vSUBFAM-00351	vGENUS-11008	NA	NA	r__Duplodnaviria	k__Heunggongvirae	p__Uroviricota	c__Caudoviricetes	NA	NA	NA	NA	Medium-quality	Genome-fragment	72.13	vOTU_4771	vFAM_1	vSUBFAM_4	vGENUS_8	vSUBGEN_7	Bacteria	Bacteroidota	Bacteroidia	Bacteroidales	Bacteroidaceae	Bacteroides	Bacteroides uniformis	atlas
SRR29104233	SRR29104233	phage	phage_depth_SRR29104233_7_42171_83770.txt	SRR29104233_7_42171-83770	29.8395	29	50.9035	1	31	0.935484	-0.096215	NA	No	Internal	Internal Phage	vOTU-008017	vFAM-00066	vSUBFAM-00132	vGENUS-00954	vSUBGEN-29176	vOTU-008017	r__Duplodnaviria	k__Heunggongvirae	p__Uroviricota	c__Caudoviricetes	NA	NA	NA	NA	High-quality	High-quality	97.13	vOTU_307	vFAM_1	vSUBFAM_4	vGENUS_8	vSUBGEN_7	Bacteria	Bacteroidota	Bacteroidia	Bacteroidales	Bacteroidaceae	Bacteroides	Bacteroides uniformis	atlas
SRR29104233	SRR29104233	phage	phage_depth_SRR29104233_37_40_27047.txt	SRR29104233_37_40-27047	29.756	29	57.2224	1	31	0.935484	-0.096215	NA	Yes	Left:40	Marginal Terminal Phage	vOTU-046811	vFAM-00066	vSUBFAM-03655	vGENUS-05569	vSUBGEN-15203	vOTU-046811	r__Duplodnaviria	k__Heunggongvirae	p__Uroviricota	c__Caudoviricetes	NA	NA	NA	NA	Medium-quality	Genome-fragment	63.06	vOTU_4769	vFAM_1	vSUBFAM_154	vGENUS_190	vSUBGEN_124	Bacteria	Bacteroidota	Bacteroidia	Bacteroidales	Bacteroidaceae	Bacteroides	Bacteroides uniformis	atlas
SRR29104233	SRR29104233	phage	phage_depth_SRR29104233_24_49_24154.txt	SRR29104233_24_49-24154	39.0154	39	68.9957	1	31	1.25806	0.331206	0.453742	Yes	Left:49	Marginal Terminal Phage	vOTU-007417	vFAM-00049	vSUBFAM-00549	vGENUS-03607	vSUBGEN-04779	vOTU-007417	r__Duplodnaviria	k__Heunggongvirae	p__Uroviricota	c__Caudoviricetes	NA	NA	NA	NA	Medium-quality	Genome-fragment	83.56	vOTU_4934	vFAM_9	vSUBFAM_51	vGENUS_137	vSUBGEN_552	Bacteria	Bacteroidota	Bacteroidia	Bacteroidales	Bacteroidaceae	Bacteroides	Bacteroides uniformis	atlas
SRR29104235	SRR29104235	phage	phage_depth_SRR29104235_35_13174_48609.txt	SRR29104235_35_13174-48609	27.9526	27	56.7586	1	31	0.870968	-0.199309	NA	No	Internal	Internal Phage	vGENUS-00255	vFAM-00049	vSUBFAM-00091	vGENUS-00255	NA	NA	r__Duplodnaviria	k__Heunggongvirae	p__Uroviricota	c__Caudoviricetes	NA	NA	NA	NA	High-quality	High-quality	100	vOTU_509	vFAM_9	vSUBFAM_20	vGENUS_21	vSUBGEN_64	Bacteria	Bacteroidota	Bacteroidia	Bacteroidales	Bacteroidaceae	Bacteroides	Bacteroides ovatus	atlas
SRR29104242	SRR29104242	phage	phage_depth_SRR29104242_71_1_20658.txt	SRR29104242_71_1-20658	17.3464	17	25.358	0.9993	15	1.13333	0.180572	0.187072	Yes	Left:1;Right:0	Complete Terminal Phage	vOTU-014317	vFAM-00049	vSUBFAM-00091	vGENUS-01755	vSUBGEN-47773	vOTU-014317	r__Duplodnaviria	k__Heunggongvirae	p__Uroviricota	c__Caudoviricetes	NA	NA	NA	NA	Medium-quality	Genome-fragment	50.98	vOTU_7418	vFAM_9	vSUBFAM_53	vGENUS_142	vSUBGEN_108	Bacteria	Bacteroidota	Bacteroidia	Bacteroidales	Bacteroidaceae	Bacteroides	Bacteroides fragilis	atlas
SRR29104247	SRR29104247	phage	phage_depth_SRR29104247_23_1_40743.txt	SRR29104247_23_1-40743	26.3239	26	44.6857	1	25	1.04	0.056584	0.096592	Yes	Left:1	Marginal Terminal Phage	vOTU-069640	vFAM-00066	vSUBFAM-00132	vGENUS-02402	vSUBGEN-30343	vOTU-069640	r__Duplodnaviria	k__Heunggongvirae	p__Uroviricota	c__Caudoviricetes	NA	NA	NA	NA	High-quality	High-quality	95.13	vOTU_164	vFAM_1	vSUBFAM_4	vGENUS_12	vSUBGEN_4	Bacteria	Bacteroidota	Bacteroidia	Bacteroidales	Bacteroidaceae	Bacteroides	Bacteroides uniformis	atlas
AM12-54	AM12-54	phage	phage_depth_AM12-54_8_62287_99706.txt	AM12-54_8_62287-99706	108.983	109	239.82	1	97	1.12371	0.168271	0.29017	No	Internal	Internal Phage	vGENUS-00355	vFAM-00003	vSUBFAM-00099	vGENUS-00355	NA	NA	r__Duplodnaviria	k__Heunggongvirae	p__Uroviricota	c__Caudoviricetes	NA	NA	NA	NA	High-quality	High-quality	100	vOTU_3220	vFAM_24	vSUBFAM_1787	vGENUS_3837	vSUBGEN_6230	Bacteria	Bacillota_A	Clostridia	Lachnospirales	Lachnospiraceae	Ruminococcus_B	Ruminococcus_B gnavus	cgr
SRR28616091	SRR28616091	phage	phage_depth_SRR28616091_5_32669_112748.txt	SRR28616091_5_32669-112748	35.6955	35	79.534	1	32	1.09375	0.129283	0.167968	No	Internal	Internal Phage	vFAM-00001	vFAM-00001	NA	NA	NA	NA	r__Duplodnaviria	k__Heunggongvirae	p__Uroviricota	c__Caudoviricetes	NA	NA	NA	NA	High-quality	High-quality	90.71	vOTU_3221	vFAM_199	vSUBFAM_605	vGENUS_1059	vSUBGEN_1034	Bacteria	Bacillota_A	Clostridia	Oscillospirales	Acutalibacteraceae	UMGS856	UMGS856 sp900546265	atlas
SRR29112040	SRR29112040	phage	phage_depth_SRR29112040_6_191154_250125.txt	SRR29112040_6_191154-250125	36.244	36	75.8569	1	33	1.09091	0.125531	0.149889	No	Internal	Internal Phage	vOTU-011439	vFAM-00009	vSUBFAM-00159	vGENUS-18160	vSUBGEN-34231	vOTU-011439	r__Duplodnaviria	k__Heunggongvirae	p__Uroviricota	c__Caudoviricetes	NA	NA	NA	NA	High-quality	High-quality	97.69	vOTU_3222	vFAM_29	vSUBFAM_479	vGENUS_1821	vSUBGEN_2401	Bacteria	Bacteroidota	Bacteroidia	Bacteroidales	Tannerellaceae	Parabacteroides	Parabacteroides distasonis	atlas
SRR28691817	SRR28691817	phage	phage_depth_SRR28691817_1_182919_231642.txt	SRR28691817_1_182919-231642	273.821	272	1546.74	1	186	1.46237	0.548304	0.850295	No	Internal	Internal Phage	vOTU-010516	vFAM-00180	vSUBFAM-03032	vGENUS-04109	vSUBGEN-21759	vOTU-010516	r__Duplodnaviria	k__Heunggongvirae	p__Uroviricota	c__Caudoviricetes	NA	NA	NA	NA	High-quality	High-quality	98.19	vOTU_3223	vFAM_121	vSUBFAM_837	vGENUS_1127	vSUBGEN_6445	Bacteria	Bacillota	Bacilli	Lactobacillales	Enterococcaceae	Enterococcus	Enterococcus faecalis	atlas
SRR28616236	SRR28616236	phage	phage_depth_SRR28616236_29_11845_70555.txt	SRR28616236_29_11845-70555	55.1605	54	167.154	1	52	1.03846	0.054448	0.109957	No	Internal	Internal Phage	vGENUS-00726	vFAM-00028	vSUBFAM-00115	vGENUS-00726	NA	NA	r__Duplodnaviria	k__Heunggongvirae	p__Uroviricota	c__Caudoviricetes	NA	NA	NA	NA	High-quality	High-quality	100	vOTU_3225	vFAM_33	vSUBFAM_32	vGENUS_157	vSUBGEN_3299	Bacteria	Bacteroidota	Bacteroidia	Bacteroidales	Bacteroidaceae	Bacteroides	Bacteroides stercorirosoris	atlas
SRR28614187	SRR28614187	phage	phage_depth_SRR28614187_23_2520_7788.txt	SRR28614187_23_2520-7788	129.307	129	566.55	1	90	1.43333	0.519374	0.742438	No	Internal	Internal Phage	vFAM-00005	vFAM-00005	NA	NA	NA	NA	r__Duplodnaviria	k__Heunggongvirae	p__Uroviricota	c__Caudoviricetes	NA	NA	NA	NA	High-quality	High-quality	100	vOTU_3227	vFAM_47	vSUBFAM_1490	vGENUS_2954	vSUBGEN_4609	Bacteria	Bacillota_A	Clostridia	Lachnospirales	Lachnospiraceae	Enterocloster	Enterocloster sp005845215	atlas
SRR28685375	SRR28685375	phage	phage_depth_SRR28685375_5_115043_151576.txt	SRR28685375_5_115043-151576	383.121	379	3518.91	1	147	2.57823	1.36638	0.985705	Yes	Right:2	Marginal Terminal Phage	vSUBGEN-00835	vFAM-00026	vSUBFAM-00222	vGENUS-00458	vSUBGEN-00835	NA	r__Duplodnaviria	k__Heunggongvirae	p__Uroviricota	c__Caudoviricetes	NA	NA	NA	NA	High-quality	High-quality	100	vOTU_3228	vFAM_173	vSUBFAM_620	vGENUS_728	vSUBGEN_4906	Bacteria	Bacillota_C	Negativicutes	Veillonellales	Veillonellaceae	Veillonella	Veillonella nakazawae	atlas
SRR28697141	SRR28697141	phage	phage_depth_SRR28697141_2_63429_105818.txt	SRR28697141_2_63429-105818	325.189	326	2147.87	1	294	1.10884	0.149056	0.324141	No	Internal	Internal Phage	vGENUS-04157	vFAM-00003	vSUBFAM-00096	vGENUS-04157	NA	NA	r__Duplodnaviria	k__Heunggongvirae	p__Uroviricota	c__Caudoviricetes	NA	NA	NA	NA	High-quality	High-quality	100	vOTU_3229	vFAM_25	vSUBFAM_791	vGENUS_1853	vSUBGEN_2453	Bacteria	Bacillota	Bacilli	Lactobacillales	Streptococcaceae	Streptococcus	new_species_64	atlas
SRR29118492	SRR29118492	phage	phage_depth_SRR29118492_1_156076_194646.txt	SRR29118492_1_156076-194646	303.427	300	2050.32	1	212	1.41509	0.500898	0.779381	No	Internal	Internal Phage	vSUBGEN-02339	vFAM-00011	vSUBFAM-00358	vGENUS-00229	vSUBGEN-02339	NA	r__Duplodnaviria	k__Heunggongvirae	p__Uroviricota	c__Caudoviricetes	NA	NA	NA	NA	High-quality	High-quality	100	vOTU_3230	vFAM_61	vSUBFAM_209	vGENUS_161	vSUBGEN_5454	Bacteria	Bacillota	Bacilli	Lactobacillales	Streptococcaceae	Streptococcus	Streptococcus sp001556435	atlas
SRR29109729	SRR29109729	phage	phage_depth_SRR29109729_15_50376_107233.txt	SRR29109729_15_50376-107233	84.5324	83	270.763	1	81	1.02469	0.035189	0.070533	No	Internal	Internal Phage	vGENUS-00676	vFAM-00048	vSUBFAM-00497	vGENUS-00676	NA	NA	r__Duplodnaviria	k__Heunggongvirae	p__Uroviricota	c__Caudoviricetes	NA	NA	NA	NA	High-quality	High-quality	100	vOTU_3231	vFAM_13	vSUBFAM_14	vGENUS_11	vSUBGEN_11	Bacteria	Bacteroidota	Bacteroidia	Bacteroidales	Bacteroidaceae	Bacteroides	Bacteroides xylanisolvens	atlas
SRR28694229	SRR28694229	phage	phage_depth_SRR28694229_3_57265_95720.txt	SRR28694229_3_57265-95720	115.026	114	345.474	1	60	1.9	0.925999	0.906581	No	Internal	Internal Phage	vGENUS-00079	vFAM-00024	vSUBFAM-00083	vGENUS-00079	NA	NA	r__Duplodnaviria	k__Heunggongvirae	p__Uroviricota	c__Caudoviricetes	NA	NA	NA	NA	High-quality	High-quality	100	vOTU_3232	vFAM_2	vSUBFAM_5	vGENUS_64	vSUBGEN_4477	Bacteria	Actinomycetota	Actinomycetes	Actinomycetales	Bifidobacteriaceae	Bifidobacterium	Bifidobacterium adolescentis	atlas
SRR28692942	SRR28692942	phage	phage_depth_SRR28692942_1_236529_292758.txt	SRR28692942_1_236529-292758	129.225	128	501.376	1	148	0.864865	-0.209453	NA	Yes	Right:1	Marginal Terminal Phage	vFAM-00003	vFAM-00003	NA	NA	NA	NA	r__Duplodnaviria	k__Heunggongvirae	p__Uroviricota	c__Caudoviricetes	NA	NA	NA	NA	High-quality	High-quality	100	vOTU_3234	vFAM_24	vSUBFAM_500	vGENUS_2199	vSUBGEN_3096	Bacteria	Bacillota_A	Clostridia	Lachnospirales	Lachnospiraceae	Oliverpabstia	Oliverpabstia intestinalis	atlas
SRR28612266	SRR28612266	phage	phage_depth_SRR28612266_7_1_146682.txt	SRR28612266_7_1-146682	230.933	228	1002.65	1	286	0.797203	-0.326981	NA	Yes	Left:1;Right:0	Complete Terminal Phage	vGENUS-00216	vFAM-00020	vSUBFAM-00334	vGENUS-00216	NA	NA	r__Duplodnaviria	k__Heunggongvirae	p__Uroviricota	c__Caudoviricetes	NA	NA	NA	NA	High-quality	High-quality	92.35	vOTU_3235	vFAM_166	vSUBFAM_1058	vGENUS_1784	vSUBGEN_2335	Bacteria	Bacillota_A	Clostridia	Lachnospirales	Lachnospiraceae	Anaerostipes	Anaerostipes amylophilus	atlas
ERR1022285	ERR1022285	phage	phage_depth_ERR1022285_192_1533_52491.txt	ERR1022285_192_1533-52491	114.063	114	219.34	1	172	0.662791	-0.593375	NA	No	Internal	Internal Phage	vOTU-063185	vFAM-00114	vSUBFAM-03364	vGENUS-20558	vSUBGEN-40564	vOTU-063185	r__Duplodnaviria	k__Heunggongvirae	p__Uroviricota	c__Caudoviricetes	NA	NA	NA	NA	High-quality	High-quality	100	vOTU_3236	vFAM_24	vSUBFAM_1002	vGENUS_1589	vSUBGEN_1982	Bacteria	Bacillota_A	Clostridia	Clostridiales	Clostridiaceae	Clostridium	Clostridium saudiense	hbc
SRR29101657	SRR29101657	phage	phage_depth_SRR29101657_4_231165_275225.txt	SRR29101657_4_231165-275225	27.8397	27	60.3366	1	33	0.818182	-0.289507	NA	No	Internal	Internal Phage	vGENUS-10831	vFAM-00016	vSUBFAM-00242	vGENUS-10831	NA	NA	r__Duplodnaviria	k__Heunggongvirae	p__Uroviricota	c__Caudoviricetes	NA	NA	NA	NA	High-quality	High-quality	94.8	vOTU_3237	vFAM_5	vSUBFAM_8	vGENUS_829	vSUBGEN_3378	Bacteria	Pseudomonadota	Gammaproteobacteria	Enterobacterales	Enterobacteriaceae	Citrobacter_A	Citrobacter_A amalonaticus	atlas
AF28-15	AF28-15	phage	phage_depth_AF28-15_11_5303_41346.txt	AF28-15_11_5303-41346	111.405	112	438.138	0.9958	98	1.14286	0.192645	0.393709	No	Internal	Internal Phage	vSUBGEN-43119	vFAM-00035	vSUBFAM-01016	vGENUS-03208	vSUBGEN-43119	NA	r__Duplodnaviria	k__Heunggongvirae	p__Uroviricota	c__Caudoviricetes	NA	NA	NA	NA	High-quality	High-quality	96.34	vOTU_3238	vFAM_115	vSUBFAM_349	vGENUS_552	vSUBGEN_351	Bacteria	Bacillota_A	Clostridia	Lachnospirales	Lachnospiraceae	Roseburia	Roseburia inulinivorans	cgr
SRR29106657	SRR29106657	phage	phage_depth_SRR29106657_1_187048_359881.txt	SRR29106657_1_187048-359881	72.3515	71	282.251	1	78	0.910256	-0.135655	NA	No	Internal	Internal Phage	vFAM-00066	vFAM-00066	NA	NA	NA	NA	r__Duplodnaviria	k__Heunggongvirae	p__Uroviricota	c__Caudoviricetes	NA	NA	NA	NA	High-quality	High-quality	100	vOTU_3239	vFAM_58	vSUBFAM_54	vGENUS_29	vSUBGEN_10	Bacteria	Bacteroidota	Bacteroidia	Bacteroidales	Bacteroidaceae	Bacteroides	Bacteroides ovatus	atlas
SRR28585903	SRR28585903	phage	phage_depth_SRR28585903_4_57962_93774.txt	SRR28585903_4_57962-93774	28.2705	28	48.9414	1	22	1.27273	0.347923	0.440634	No	Internal	Internal Phage	vSUBGEN-01489	vFAM-00024	vSUBFAM-00083	vGENUS-02352	vSUBGEN-01489	NA	r__Duplodnaviria	k__Heunggongvirae	p__Uroviricota	c__Caudoviricetes	NA	NA	NA	NA	High-quality	High-quality	92.01	vOTU_324	vFAM_2	vSUBFAM_5	vGENUS_315	vSUBGEN_266	Bacteria	Actinomycetota	Actinomycetes	Actinomycetales	Bifidobacteriaceae	Bifidobacterium	Bifidobacterium adolescentis	atlas
SRR28586172	SRR28586172	phage	phage_depth_SRR28586172_13_674_36486.txt	SRR28586172_13_674-36486	32.6399	32	53.2676	1	29	1.10345	0.142019	0.265986	No	Internal	Internal Phage	vSUBGEN-01489	vFAM-00024	vSUBFAM-00083	vGENUS-02352	vSUBGEN-01489	NA	r__Duplodnaviria	k__Heunggongvirae	p__Uroviricota	c__Caudoviricetes	NA	NA	NA	NA	High-quality	High-quality	92.01	vOTU_324	vFAM_2	vSUBFAM_5	vGENUS_315	vSUBGEN_266	Bacteria	Actinomycetota	Actinomycetes	Actinomycetales	Bifidobacteriaceae	Bifidobacterium	Bifidobacterium adolescentis	atlas
SRR28586173	SRR28586173	phage	phage_depth_SRR28586173_4_57962_93774.txt	SRR28586173_4_57962-93774	77.416	76	166.479	1	65	1.16923	0.22556	0.496776	No	Internal	Internal Phage	vSUBGEN-01489	vFAM-00024	vSUBFAM-00083	vGENUS-02352	vSUBGEN-01489	NA	r__Duplodnaviria	k__Heunggongvirae	p__Uroviricota	c__Caudoviricetes	NA	NA	NA	NA	High-quality	High-quality	92.01	vOTU_324	vFAM_2	vSUBFAM_5	vGENUS_315	vSUBGEN_266	Bacteria	Actinomycetota	Actinomycetes	Actinomycetales	Bifidobacteriaceae	Bifidobacterium	Bifidobacterium adolescentis	atlas
SRR28586175	SRR28586175	phage	phage_depth_SRR28586175_5_57962_93774.txt	SRR28586175_5_57962-93774	63.0572	61	143.833	1	58	1.05172	0.072756	0.193205	No	Internal	Internal Phage	vSUBGEN-01489	vFAM-00024	vSUBFAM-00083	vGENUS-02352	vSUBGEN-01489	NA	r__Duplodnaviria	k__Heunggongvirae	p__Uroviricota	c__Caudoviricetes	NA	NA	NA	NA	High-quality	High-quality	92.01	vOTU_324	vFAM_2	vSUBFAM_5	vGENUS_315	vSUBGEN_266	Bacteria	Actinomycetota	Actinomycetes	Actinomycetales	Bifidobacteriaceae	Bifidobacterium	Bifidobacterium adolescentis	atlas
SRR28586283	SRR28586283	phage	phage_depth_SRR28586283_4_57962_93774.txt	SRR28586283_4_57962-93774	69.0139	69	133.862	1	60	1.15	0.201634	0.404973	No	Internal	Internal Phage	vSUBGEN-01489	vFAM-00024	vSUBFAM-00083	vGENUS-02352	vSUBGEN-01489	NA	r__Duplodnaviria	k__Heunggongvirae	p__Uroviricota	c__Caudoviricetes	NA	NA	NA	NA	High-quality	High-quality	92.01	vOTU_324	vFAM_2	vSUBFAM_5	vGENUS_315	vSUBGEN_266	Bacteria	Actinomycetota	Actinomycetes	Actinomycetales	Bifidobacteriaceae	Bifidobacterium	Bifidobacterium adolescentis	atlas
SRR28586294	SRR28586294	phage	phage_depth_SRR28586294_4_57962_93774.txt	SRR28586294_4_57962-93774	38.6537	38	61.6365	1	32	1.1875	0.247928	0.446705	No	Internal	Internal Phage	vSUBGEN-01489	vFAM-00024	vSUBFAM-00083	vGENUS-02352	vSUBGEN-01489	NA	r__Duplodnaviria	k__Heunggongvirae	p__Uroviricota	c__Caudoviricetes	NA	NA	NA	NA	High-quality	High-quality	92.01	vOTU_324	vFAM_2	vSUBFAM_5	vGENUS_315	vSUBGEN_266	Bacteria	Actinomycetota	Actinomycetes	Actinomycetales	Bifidobacteriaceae	Bifidobacterium	Bifidobacterium adolescentis	atlas
SRR28586295	SRR28586295	phage	phage_depth_SRR28586295_4_57962_93774.txt	SRR28586295_4_57962-93774	56.465	56	117.497	1	53	1.0566	0.079434	0.162971	No	Internal	Internal Phage	vSUBGEN-01489	vFAM-00024	vSUBFAM-00083	vGENUS-02352	vSUBGEN-01489	NA	r__Duplodnaviria	k__Heunggongvirae	p__Uroviricota	c__Caudoviricetes	NA	NA	NA	NA	High-quality	High-quality	92.01	vOTU_324	vFAM_2	vSUBFAM_5	vGENUS_315	vSUBGEN_266	Bacteria	Actinomycetota	Actinomycetes	Actinomycetales	Bifidobacteriaceae	Bifidobacterium	Bifidobacterium adolescentis	atlas
SRR28613254	SRR28613254	phage	phage_depth_SRR28613254_2_232479_270919.txt	SRR28613254_2_232479-270919	83.5782	83	175.013	1	72	1.15278	0.205114	0.427777	No	Internal	Internal Phage	vOTU-047099	vFAM-00024	vSUBFAM-00083	vGENUS-02352	vSUBGEN-01489	vOTU-047099	r__Duplodnaviria	k__Heunggongvirae	p__Uroviricota	c__Caudoviricetes	NA	NA	NA	NA	High-quality	High-quality	98.72	vOTU_324	vFAM_2	vSUBFAM_5	vGENUS_315	vSUBGEN_266	Bacteria	Actinomycetota	Actinomycetes	Actinomycetales	Bifidobacteriaceae	Bifidobacterium	Bifidobacterium adolescentis	atlas
SRR28613265	SRR28613265	phage	phage_depth_SRR28613265_2_232479_270919.txt	SRR28613265_2_232479-270919	45.6619	46	99.5332	1	37	1.24324	0.314109	0.430982	No	Internal	Internal Phage	vOTU-047099	vFAM-00024	vSUBFAM-00083	vGENUS-02352	vSUBGEN-01489	vOTU-047099	r__Duplodnaviria	k__Heunggongvirae	p__Uroviricota	c__Caudoviricetes	NA	NA	NA	NA	High-quality	High-quality	98.72	vOTU_324	vFAM_2	vSUBFAM_5	vGENUS_315	vSUBGEN_266	Bacteria	Actinomycetota	Actinomycetes	Actinomycetales	Bifidobacteriaceae	Bifidobacterium	Bifidobacterium adolescentis	atlas
SRR28613266	SRR28613266	phage	phage_depth_SRR28613266_2_88587_126551.txt	SRR28613266_2_88587-126551	60.9605	60	146.359	1	53	1.13207	0.17897	0.330765	No	Internal	Internal Phage	vOTU-047099	vFAM-00024	vSUBFAM-00083	vGENUS-02352	vSUBGEN-01489	vOTU-047099	r__Duplodnaviria	k__Heunggongvirae	p__Uroviricota	c__Caudoviricetes	NA	NA	NA	NA	High-quality	High-quality	97.5	vOTU_324	vFAM_2	vSUBFAM_5	vGENUS_315	vSUBGEN_266	Bacteria	Actinomycetota	Actinomycetes	Actinomycetales	Bifidobacteriaceae	Bifidobacterium	Bifidobacterium adolescentis	atlas
SRR28613272	SRR28613272	phage	phage_depth_SRR28613272_2_232557_270997.txt	SRR28613272_2_232557-270997	62.1454	62	119.495	1	52	1.19231	0.253757	0.463142	No	Internal	Internal Phage	vOTU-047099	vFAM-00024	vSUBFAM-00083	vGENUS-02352	vSUBGEN-01489	vOTU-047099	r__Duplodnaviria	k__Heunggongvirae	p__Uroviricota	c__Caudoviricetes	NA	NA	NA	NA	High-quality	High-quality	98.72	vOTU_324	vFAM_2	vSUBFAM_5	vGENUS_315	vSUBGEN_266	Bacteria	Actinomycetota	Actinomycetes	Actinomycetales	Bifidobacteriaceae	Bifidobacterium	Bifidobacterium adolescentis	atlas
SRR28613273	SRR28613273	phage	phage_depth_SRR28613273_2_232557_270997.txt	SRR28613273_2_232557-270997	68.6051	69	138.194	1	48	1.4375	0.523562	0.786682	No	Internal	Internal Phage	vOTU-047099	vFAM-00024	vSUBFAM-00083	vGENUS-02352	vSUBGEN-01489	vOTU-047099	r__Duplodnaviria	k__Heunggongvirae	p__Uroviricota	c__Caudoviricetes	NA	NA	NA	NA	High-quality	High-quality	98.72	vOTU_324	vFAM_2	vSUBFAM_5	vGENUS_315	vSUBGEN_266	Bacteria	Actinomycetota	Actinomycetes	Actinomycetales	Bifidobacteriaceae	Bifidobacterium	Bifidobacterium adolescentis	atlas
SRR28613285	SRR28613285	phage	phage_depth_SRR28613285_2_232553_270993.txt	SRR28613285_2_232553-270993	74.3574	74	168.405	1	65	1.13846	0.187086	0.365289	No	Internal	Internal Phage	vOTU-047099	vFAM-00024	vSUBFAM-00083	vGENUS-02352	vSUBGEN-01489	vOTU-047099	r__Duplodnaviria	k__Heunggongvirae	p__Uroviricota	c__Caudoviricetes	NA	NA	NA	NA	High-quality	High-quality	98.72	vOTU_324	vFAM_2	vSUBFAM_5	vGENUS_315	vSUBGEN_266	Bacteria	Actinomycetota	Actinomycetes	Actinomycetales	Bifidobacteriaceae	Bifidobacterium	Bifidobacterium adolescentis	atlas
SRR28613286	SRR28613286	phage	phage_depth_SRR28613286_1_232766_271206.txt	SRR28613286_1_232766-271206	68.2233	67	151.215	1	56	1.19643	0.258734	0.515699	No	Internal	Internal Phage	vOTU-047099	vFAM-00024	vSUBFAM-00083	vGENUS-02352	vSUBGEN-01489	vOTU-047099	r__Duplodnaviria	k__Heunggongvirae	p__Uroviricota	c__Caudoviricetes	NA	NA	NA	NA	High-quality	High-quality	98.72	vOTU_324	vFAM_2	vSUBFAM_5	vGENUS_315	vSUBGEN_266	Bacteria	Actinomycetota	Actinomycetes	Actinomycetales	Bifidobacteriaceae	Bifidobacterium	Bifidobacterium adolescentis	atlas
SRR28613586	SRR28613586	phage	phage_depth_SRR28613586_1_232553_270993.txt	SRR28613586_1_232553-270993	132.148	131	444.741	1	71	1.84507	0.883676	0.958114	No	Internal	Internal Phage	vOTU-047099	vFAM-00024	vSUBFAM-00083	vGENUS-02352	vSUBGEN-01489	vOTU-047099	r__Duplodnaviria	k__Heunggongvirae	p__Uroviricota	c__Caudoviricetes	NA	NA	NA	NA	High-quality	High-quality	98.72	vOTU_324	vFAM_2	vSUBFAM_5	vGENUS_315	vSUBGEN_266	Bacteria	Actinomycetota	Actinomycetes	Actinomycetales	Bifidobacteriaceae	Bifidobacterium	Bifidobacterium adolescentis	atlas
SRR28613587	SRR28613587	phage	phage_depth_SRR28613587_2_88587_126551.txt	SRR28613587_2_88587-126551	112.918	113	288.359	1	61	1.85246	0.889442	0.957709	No	Internal	Internal Phage	vOTU-047099	vFAM-00024	vSUBFAM-00083	vGENUS-02352	vSUBGEN-01489	vOTU-047099	r__Duplodnaviria	k__Heunggongvirae	p__Uroviricota	c__Caudoviricetes	NA	NA	NA	NA	High-quality	High-quality	97.5	vOTU_324	vFAM_2	vSUBFAM_5	vGENUS_315	vSUBGEN_266	Bacteria	Actinomycetota	Actinomycetes	Actinomycetales	Bifidobacteriaceae	Bifidobacterium	Bifidobacterium adolescentis	atlas
SRR28613588	SRR28613588	phage	phage_depth_SRR28613588_2_232554_270994.txt	SRR28613588_2_232554-270994	99.7728	99	224.955	1	81	1.22222	0.289507	0.583646	No	Internal	Internal Phage	vOTU-047099	vFAM-00024	vSUBFAM-00083	vGENUS-02352	vSUBGEN-01489	vOTU-047099	r__Duplodnaviria	k__Heunggongvirae	p__Uroviricota	c__Caudoviricetes	NA	NA	NA	NA	High-quality	High-quality	98.72	vOTU_324	vFAM_2	vSUBFAM_5	vGENUS_315	vSUBGEN_266	Bacteria	Actinomycetota	Actinomycetes	Actinomycetales	Bifidobacteriaceae	Bifidobacterium	Bifidobacterium adolescentis	atlas
SRR28613600	SRR28613600	phage	phage_depth_SRR28613600_2_232476_270916.txt	SRR28613600_2_232476-270916	55.484	55	129.129	1	43	1.27907	0.355095	0.557052	No	Internal	Internal Phage	vOTU-047099	vFAM-00024	vSUBFAM-00083	vGENUS-02352	vSUBGEN-01489	vOTU-047099	r__Duplodnaviria	k__Heunggongvirae	p__Uroviricota	c__Caudoviricetes	NA	NA	NA	NA	High-quality	High-quality	98.72	vOTU_324	vFAM_2	vSUBFAM_5	vGENUS_315	vSUBGEN_266	Bacteria	Actinomycetota	Actinomycetes	Actinomycetales	Bifidobacteriaceae	Bifidobacterium	Bifidobacterium adolescentis	atlas
SRR28613601	SRR28613601	phage	phage_depth_SRR28613601_2_232795_271235.txt	SRR28613601_2_232795-271235	54.5981	54	107.008	1	51	1.05882	0.082462	0.136177	No	Internal	Internal Phage	vOTU-047099	vFAM-00024	vSUBFAM-00083	vGENUS-02352	vSUBGEN-01489	vOTU-047099	r__Duplodnaviria	k__Heunggongvirae	p__Uroviricota	c__Caudoviricetes	NA	NA	NA	NA	High-quality	High-quality	98.72	vOTU_324	vFAM_2	vSUBFAM_5	vGENUS_315	vSUBGEN_266	Bacteria	Actinomycetota	Actinomycetes	Actinomycetales	Bifidobacteriaceae	Bifidobacterium	Bifidobacterium adolescentis	atlas
SRR28614289	SRR28614289	phage	phage_depth_SRR28614289_3_282908_319513.txt	SRR28614289_3_282908-319513	111.979	111	266.296	1	127	0.874016	-0.194269	NA	No	Internal	Internal Phage	vSUBGEN-01489	vFAM-00024	vSUBFAM-00083	vGENUS-02352	vSUBGEN-01489	NA	r__Duplodnaviria	k__Heunggongvirae	p__Uroviricota	c__Caudoviricetes	NA	NA	NA	NA	High-quality	High-quality	93.99	vOTU_324	vFAM_2	vSUBFAM_5	vGENUS_315	vSUBGEN_266	Bacteria	Actinomycetota	Actinomycetes	Actinomycetales	Bifidobacteriaceae	Bifidobacterium	Bifidobacterium adolescentis	atlas
SRR28614301	SRR28614301	phage	phage_depth_SRR28614301_1_282909_319514.txt	SRR28614301_1_282909-319514	203.32	202	960.258	1	229	0.882096	-0.180992	NA	No	Internal	Internal Phage	vSUBGEN-01489	vFAM-00024	vSUBFAM-00083	vGENUS-02352	vSUBGEN-01489	NA	r__Duplodnaviria	k__Heunggongvirae	p__Uroviricota	c__Caudoviricetes	NA	NA	NA	NA	High-quality	High-quality	93.99	vOTU_324	vFAM_2	vSUBFAM_5	vGENUS_315	vSUBGEN_266	Bacteria	Actinomycetota	Actinomycetes	Actinomycetales	Bifidobacteriaceae	Bifidobacterium	Bifidobacterium adolescentis	atlas
SRR28691296	SRR28691296	phage	phage_depth_SRR28691296_4_57962_94247.txt	SRR28691296_4_57962-94247	26.7738	26	59.711	1	31	0.83871	-0.253757	NA	No	Internal	Internal Phage	vSUBGEN-01489	vFAM-00024	vSUBFAM-00083	vGENUS-02352	vSUBGEN-01489	NA	r__Duplodnaviria	k__Heunggongvirae	p__Uroviricota	c__Caudoviricetes	NA	NA	NA	NA	High-quality	High-quality	93.95	vOTU_324	vFAM_2	vSUBFAM_5	vGENUS_315	vSUBGEN_266	Bacteria	Actinomycetota	Actinomycetes	Actinomycetales	Bifidobacteriaceae	Bifidobacterium	Bifidobacterium adolescentis	atlas
SRR28692736	SRR28692736	phage	phage_depth_SRR28692736_5_84849_120775.txt	SRR28692736_5_84849-120775	56.2187	56	119.134	1	49	1.14286	0.192645	0.31954	No	Internal	Internal Phage	vSUBGEN-01489	vFAM-00024	vSUBFAM-00083	vGENUS-02352	vSUBGEN-01489	NA	r__Duplodnaviria	k__Heunggongvirae	p__Uroviricota	c__Caudoviricetes	NA	NA	NA	NA	High-quality	High-quality	91.66	vOTU_324	vFAM_2	vSUBFAM_5	vGENUS_315	vSUBGEN_266	Bacteria	Actinomycetota	Actinomycetes	Actinomycetales	Bifidobacteriaceae	Bifidobacterium	Bifidobacterium adolescentis	atlas
SRR28693179	SRR28693179	phage	phage_depth_SRR28693179_3_139033_173922.txt	SRR28693179_3_139033-173922	236.226	235	1206.6	1	221	1.06335	0.088614	0.173427	No	Internal	Internal Phage	vOTU-047099	vFAM-00024	vSUBFAM-00083	vGENUS-02352	vSUBGEN-01489	vOTU-047099	r__Duplodnaviria	k__Heunggongvirae	p__Uroviricota	c__Caudoviricetes	NA	NA	NA	NA	High-quality	High-quality	90.69	vOTU_324	vFAM_2	vSUBFAM_5	vGENUS_315	vSUBGEN_266	Bacteria	Actinomycetota	Actinomycetes	Actinomycetales	Bifidobacteriaceae	Bifidobacterium	Bifidobacterium adolescentis	atlas
SRR28693670	SRR28693670	phage	phage_depth_SRR28693670_2_108243_143132.txt	SRR28693670_2_108243-143132	76.7017	76	331.02	1	72	1.05556	0.078003	0.111094	No	Internal	Internal Phage	vOTU-047099	vFAM-00024	vSUBFAM-00083	vGENUS-02352	vSUBGEN-01489	vOTU-047099	r__Duplodnaviria	k__Heunggongvirae	p__Uroviricota	c__Caudoviricetes	NA	NA	NA	NA	High-quality	High-quality	90.69	vOTU_324	vFAM_2	vSUBFAM_5	vGENUS_315	vSUBGEN_266	Bacteria	Actinomycetota	Actinomycetes	Actinomycetales	Bifidobacteriaceae	Bifidobacterium	Bifidobacterium adolescentis	atlas
SRR28694458	SRR28694458	phage	phage_depth_SRR28694458_1_36637_75641.txt	SRR28694458_1_36637-75641	119.067	118	417.704	1	145	0.813793	-0.297266	NA	No	Internal	Internal Phage	vGENUS-02352	vFAM-00024	vSUBFAM-00083	vGENUS-02352	NA	NA	r__Duplodnaviria	k__Heunggongvirae	p__Uroviricota	c__Caudoviricetes	NA	NA	NA	NA	High-quality	High-quality	100	vOTU_324	vFAM_2	vSUBFAM_5	vGENUS_315	vSUBGEN_266	Bacteria	Actinomycetota	Actinomycetes	Actinomycetales	Bifidobacteriaceae	Bifidobacterium	Bifidobacterium adolescentis	atlas
SRR28694471	SRR28694471	phage	phage_depth_SRR28694471_2_560642_599160.txt	SRR28694471_2_560642-599160	85.4688	85	231.953	1	97	0.876289	-0.190522	NA	No	Internal	Internal Phage	vGENUS-02352	vFAM-00024	vSUBFAM-00083	vGENUS-02352	NA	NA	r__Duplodnaviria	k__Heunggongvirae	p__Uroviricota	c__Caudoviricetes	NA	NA	NA	NA	High-quality	High-quality	99.45	vOTU_324	vFAM_2	vSUBFAM_5	vGENUS_315	vSUBGEN_266	Bacteria	Actinomycetota	Actinomycetes	Actinomycetales	Bifidobacteriaceae	Bifidobacterium	Bifidobacterium adolescentis	atlas
SRR28694583	SRR28694583	phage	phage_depth_SRR28694583_5_84856_120782.txt	SRR28694583_5_84856-120782	119.301	118	336.781	1	110	1.07273	0.101283	0.217225	No	Internal	Internal Phage	vSUBGEN-01489	vFAM-00024	vSUBFAM-00083	vGENUS-02352	vSUBGEN-01489	NA	r__Duplodnaviria	k__Heunggongvirae	p__Uroviricota	c__Caudoviricetes	NA	NA	NA	NA	High-quality	High-quality	91.66	vOTU_324	vFAM_2	vSUBFAM_5	vGENUS_315	vSUBGEN_266	Bacteria	Actinomycetota	Actinomycetes	Actinomycetales	Bifidobacteriaceae	Bifidobacterium	Bifidobacterium adolescentis	atlas
SRR28694598	SRR28694598	phage	phage_depth_SRR28694598_4_84839_121288.txt	SRR28694598_4_84839-121288	209.946	209	683.787	1	188	1.1117	0.15277	0.364202	No	Internal	Internal Phage	vSUBGEN-01489	vFAM-00024	vSUBFAM-00083	vGENUS-02352	vSUBGEN-01489	NA	r__Duplodnaviria	k__Heunggongvirae	p__Uroviricota	c__Caudoviricetes	NA	NA	NA	NA	High-quality	High-quality	93.54	vOTU_324	vFAM_2	vSUBFAM_5	vGENUS_315	vSUBGEN_266	Bacteria	Actinomycetota	Actinomycetes	Actinomycetales	Bifidobacteriaceae	Bifidobacterium	Bifidobacterium adolescentis	atlas
SRR28694636	SRR28694636	phage	phage_depth_SRR28694636_1_875755_914759.txt	SRR28694636_1_875755-914759	145.008	144	507.329	1	177	0.813559	-0.297681	NA	No	Internal	Internal Phage	vGENUS-02352	vFAM-00024	vSUBFAM-00083	vGENUS-02352	NA	NA	r__Duplodnaviria	k__Heunggongvirae	p__Uroviricota	c__Caudoviricetes	NA	NA	NA	NA	High-quality	High-quality	100	vOTU_324	vFAM_2	vSUBFAM_5	vGENUS_315	vSUBGEN_266	Bacteria	Actinomycetota	Actinomycetes	Actinomycetales	Bifidobacteriaceae	Bifidobacterium	Bifidobacterium adolescentis	atlas
SRR28694717	SRR28694717	phage	phage_depth_SRR28694717_4_84840_120766.txt	SRR28694717_4_84840-120766	193.008	192	804.955	1	186	1.03226	0.045804	0.103474	No	Internal	Internal Phage	vSUBGEN-01489	vFAM-00024	vSUBFAM-00083	vGENUS-02352	vSUBGEN-01489	NA	r__Duplodnaviria	k__Heunggongvirae	p__Uroviricota	c__Caudoviricetes	NA	NA	NA	NA	High-quality	High-quality	91.66	vOTU_324	vFAM_2	vSUBFAM_5	vGENUS_315	vSUBGEN_266	Bacteria	Actinomycetota	Actinomycetes	Actinomycetales	Bifidobacteriaceae	Bifidobacterium	Bifidobacterium adolescentis	atlas
SRR28694730	SRR28694730	phage	phage_depth_SRR28694730_5_84847_121287.txt	SRR28694730_5_84847-121287	139.624	139	435.35425300000003	1	127	1.09449	0.130256	0.293537	No	Internal	Internal Phage	vSUBGEN-01489	vFAM-00024	vSUBFAM-00083	vGENUS-02352	vSUBGEN-01489	NA	r__Duplodnaviria	k__Heunggongvirae	p__Uroviricota	c__Caudoviricetes	NA	NA	NA	NA	High-quality	High-quality	92.93	vOTU_324	vFAM_2	vSUBFAM_5	vGENUS_315	vSUBGEN_266	Bacteria	Actinomycetota	Actinomycetes	Actinomycetales	Bifidobacteriaceae	Bifidobacterium	Bifidobacterium adolescentis	atlas
SRR28694790	SRR28694790	phage	phage_depth_SRR28694790_4_84840_121280.txt	SRR28694790_4_84840-121280	203.906	203	819.277	1	194	1.04639	0.065423	0.159846	No	Internal	Internal Phage	vSUBGEN-01489	vFAM-00024	vSUBFAM-00083	vGENUS-02352	vSUBGEN-01489	NA	r__Duplodnaviria	k__Heunggongvirae	p__Uroviricota	c__Caudoviricetes	NA	NA	NA	NA	High-quality	High-quality	92.93	vOTU_324	vFAM_2	vSUBFAM_5	vGENUS_315	vSUBGEN_266	Bacteria	Actinomycetota	Actinomycetes	Actinomycetales	Bifidobacteriaceae	Bifidobacterium	Bifidobacterium adolescentis	atlas
SRR28694822	SRR28694822	phage	phage_depth_SRR28694822_4_84849_120775.txt	SRR28694822_4_84849-120775	184.236	183	568.19	1	174	1.05172	0.072756	0.190725	No	Internal	Internal Phage	vSUBGEN-01489	vFAM-00024	vSUBFAM-00083	vGENUS-02352	vSUBGEN-01489	NA	r__Duplodnaviria	k__Heunggongvirae	p__Uroviricota	c__Caudoviricetes	NA	NA	NA	NA	High-quality	High-quality	91.66	vOTU_324	vFAM_2	vSUBFAM_5	vGENUS_315	vSUBGEN_266	Bacteria	Actinomycetota	Actinomycetes	Actinomycetales	Bifidobacteriaceae	Bifidobacterium	Bifidobacterium adolescentis	atlas
SRR28697414	SRR28697414	phage	phage_depth_SRR28697414_1_282909_319514.txt	SRR28697414_1_282909-319514	198.775	198	1018.38	1	231	0.857143	-0.222392	NA	No	Internal	Internal Phage	vSUBGEN-01489	vFAM-00024	vSUBFAM-00083	vGENUS-02352	vSUBGEN-01489	NA	r__Duplodnaviria	k__Heunggongvirae	p__Uroviricota	c__Caudoviricetes	NA	NA	NA	NA	High-quality	High-quality	93.99	vOTU_324	vFAM_2	vSUBFAM_5	vGENUS_315	vSUBGEN_266	Bacteria	Actinomycetota	Actinomycetes	Actinomycetales	Bifidobacteriaceae	Bifidobacterium	Bifidobacterium adolescentis	atlas
SRR28697902	SRR28697902	phage	phage_depth_SRR28697902_3_233075_269680.txt	SRR28697902_3_233075-269680	53.0062	53	111.231	1	62	0.854839	-0.226276	NA	No	Internal	Internal Phage	vSUBGEN-01489	vFAM-00024	vSUBFAM-00083	vGENUS-02352	vSUBGEN-01489	NA	r__Duplodnaviria	k__Heunggongvirae	p__Uroviricota	c__Caudoviricetes	NA	NA	NA	NA	High-quality	High-quality	93.99	vOTU_324	vFAM_2	vSUBFAM_5	vGENUS_315	vSUBGEN_266	Bacteria	Actinomycetota	Actinomycetes	Actinomycetales	Bifidobacteriaceae	Bifidobacterium	Bifidobacterium adolescentis	atlas
SRR28698821	SRR28698821	phage	phage_depth_SRR28698821_5_71722_107379.txt	SRR28698821_5_71722-107379	154.403	155	465.891	1	139	1.11511	0.157183	0.292184	No	Internal	Internal Phage	vSUBGEN-01489	vFAM-00024	vSUBFAM-00083	vGENUS-02352	vSUBGEN-01489	NA	r__Duplodnaviria	k__Heunggongvirae	p__Uroviricota	c__Caudoviricetes	NA	NA	NA	NA	High-quality	High-quality	91.52	vOTU_324	vFAM_2	vSUBFAM_5	vGENUS_315	vSUBGEN_266	Bacteria	Actinomycetota	Actinomycetes	Actinomycetales	Bifidobacteriaceae	Bifidobacterium	Bifidobacterium adolescentis	atlas
SRR29102691	SRR29102691	phage	phage_depth_SRR29102691_4_57962_94247.txt	SRR29102691_4_57962-94247	189.141	187	746.426	1	164	1.14024	0.189342	0.401508	No	Internal	Internal Phage	vSUBGEN-01489	vFAM-00024	vSUBFAM-00083	vGENUS-02352	vSUBGEN-01489	NA	r__Duplodnaviria	k__Heunggongvirae	p__Uroviricota	c__Caudoviricetes	NA	NA	NA	NA	High-quality	High-quality	93.95	vOTU_324	vFAM_2	vSUBFAM_5	vGENUS_315	vSUBGEN_266	Bacteria	Actinomycetota	Actinomycetes	Actinomycetales	Bifidobacteriaceae	Bifidobacterium	Bifidobacterium adolescentis	atlas
SRR29105968	SRR29105968	phage	phage_depth_SRR29105968_5_84856_120782.txt	SRR29105968_5_84856-120782	216.243	216	1174.52	1	206	1.04854	0.068387	0.124053	No	Internal	Internal Phage	vSUBGEN-01489	vFAM-00024	vSUBFAM-00083	vGENUS-02352	vSUBGEN-01489	NA	r__Duplodnaviria	k__Heunggongvirae	p__Uroviricota	c__Caudoviricetes	NA	NA	NA	NA	High-quality	High-quality	91.66	vOTU_324	vFAM_2	vSUBFAM_5	vGENUS_315	vSUBGEN_266	Bacteria	Actinomycetota	Actinomycetes	Actinomycetales	Bifidobacteriaceae	Bifidobacterium	Bifidobacterium adolescentis	atlas
SRR29108113	SRR29108113	phage	phage_depth_SRR29108113_4_57962_94247.txt	SRR29108113_4_57962-94247	172.583	171	692.357	1	153	1.11765	0.160465	0.343626	No	Internal	Internal Phage	vSUBGEN-01489	vFAM-00024	vSUBFAM-00083	vGENUS-02352	vSUBGEN-01489	NA	r__Duplodnaviria	k__Heunggongvirae	p__Uroviricota	c__Caudoviricetes	NA	NA	NA	NA	High-quality	High-quality	93.95	vOTU_324	vFAM_2	vSUBFAM_5	vGENUS_315	vSUBGEN_266	Bacteria	Actinomycetota	Actinomycetes	Actinomycetales	Bifidobacteriaceae	Bifidobacterium	Bifidobacterium adolescentis	atlas
SRR29108640	SRR29108640	phage	phage_depth_SRR29108640_1_764427_802671.txt	SRR29108640_1_764427-802671	307.459	306	1550.43	1	341	0.897361	-0.15624	NA	No	Internal	Internal Phage	vGENUS-02352	vFAM-00024	vSUBFAM-00083	vGENUS-02352	NA	NA	r__Duplodnaviria	k__Heunggongvirae	p__Uroviricota	c__Caudoviricetes	NA	NA	NA	NA	High-quality	High-quality	98.64	vOTU_324	vFAM_2	vSUBFAM_5	vGENUS_315	vSUBGEN_266	Bacteria	Actinomycetota	Actinomycetes	Actinomycetales	Bifidobacteriaceae	Bifidobacterium	Bifidobacterium adolescentis	atlas
SRR29108873	SRR29108873	phage	phage_depth_SRR29108873_5_84849_120775.txt	SRR29108873_5_84849-120775	198.124	197	950.876	1	200	0.985	-0.021804	NA	No	Internal	Internal Phage	vSUBGEN-01489	vFAM-00024	vSUBFAM-00083	vGENUS-02352	vSUBGEN-01489	NA	r__Duplodnaviria	k__Heunggongvirae	p__Uroviricota	c__Caudoviricetes	NA	NA	NA	NA	High-quality	High-quality	91.66	vOTU_324	vFAM_2	vSUBFAM_5	vGENUS_315	vSUBGEN_266	Bacteria	Actinomycetota	Actinomycetes	Actinomycetales	Bifidobacteriaceae	Bifidobacterium	Bifidobacterium adolescentis	atlas
SRR29110671	SRR29110671	phage	phage_depth_SRR29110671_4_57962_94247.txt	SRR29110671_4_57962-94247	117.298	116	420.124	1	101	1.14851	0.19977	0.410241	No	Internal	Internal Phage	vSUBGEN-01489	vFAM-00024	vSUBFAM-00083	vGENUS-02352	vSUBGEN-01489	NA	r__Duplodnaviria	k__Heunggongvirae	p__Uroviricota	c__Caudoviricetes	NA	NA	NA	NA	High-quality	High-quality	93.95	vOTU_324	vFAM_2	vSUBFAM_5	vGENUS_315	vSUBGEN_266	Bacteria	Actinomycetota	Actinomycetes	Actinomycetales	Bifidobacteriaceae	Bifidobacterium	Bifidobacterium adolescentis	atlas
SRR29111389	SRR29111389	phage	phage_depth_SRR29111389_2_232760_269608.txt	SRR29111389_2_232760-269608	157.397	157	479.894	1	191	0.82199	-0.282808	NA	No	Internal	Internal Phage	vOTU-047099	vFAM-00024	vSUBFAM-00083	vGENUS-02352	vSUBGEN-01489	vOTU-047099	r__Duplodnaviria	k__Heunggongvirae	p__Uroviricota	c__Caudoviricetes	NA	NA	NA	NA	High-quality	High-quality	94.6	vOTU_324	vFAM_2	vSUBFAM_5	vGENUS_315	vSUBGEN_266	Bacteria	Actinomycetota	Actinomycetes	Actinomycetales	Bifidobacteriaceae	Bifidobacterium	Bifidobacterium adolescentis	atlas
SRR29113840	SRR29113840	phage	phage_depth_SRR29113840_5_64695_100575.txt	SRR29113840_5_64695-100575	123.269	122	459.337	1	108	1.12963	0.17585	0.309086	No	Internal	Internal Phage	vSUBGEN-01489	vFAM-00024	vSUBFAM-00083	vGENUS-02352	vSUBGEN-01489	NA	r__Duplodnaviria	k__Heunggongvirae	p__Uroviricota	c__Caudoviricetes	NA	NA	NA	NA	High-quality	High-quality	91.57	vOTU_324	vFAM_2	vSUBFAM_5	vGENUS_315	vSUBGEN_266	Bacteria	Actinomycetota	Actinomycetes	Actinomycetales	Bifidobacteriaceae	Bifidobacterium	Bifidobacterium adolescentis	atlas
SRR29113865	SRR29113865	phage	phage_depth_SRR29113865_1_302904_340365.txt	SRR29113865_1_302904-340365	116.543	114	402.978	1	130	0.876923	-0.189478	NA	No	Internal	Internal Phage	vSUBGEN-01489	vFAM-00024	vSUBFAM-00083	vGENUS-02352	vSUBGEN-01489	NA	r__Duplodnaviria	k__Heunggongvirae	p__Uroviricota	c__Caudoviricetes	NA	NA	NA	NA	High-quality	High-quality	95.67	vOTU_324	vFAM_2	vSUBFAM_5	vGENUS_315	vSUBGEN_266	Bacteria	Actinomycetota	Actinomycetes	Actinomycetales	Bifidobacteriaceae	Bifidobacterium	Bifidobacterium adolescentis	atlas
SRR29118263	SRR29118263	phage	phage_depth_SRR29118263_5_64695_100575.txt	SRR29118263_5_64695-100575	75.517	76	294.22	1	75	1.01333	0.019109	NA	No	Internal	Internal Phage	vSUBGEN-01489	vFAM-00024	vSUBFAM-00083	vGENUS-02352	vSUBGEN-01489	NA	r__Duplodnaviria	k__Heunggongvirae	p__Uroviricota	c__Caudoviricetes	NA	NA	NA	NA	High-quality	High-quality	91.57	vOTU_324	vFAM_2	vSUBFAM_5	vGENUS_315	vSUBGEN_266	Bacteria	Actinomycetota	Actinomycetes	Actinomycetales	Bifidobacteriaceae	Bifidobacterium	Bifidobacterium adolescentis	atlas
SRR29118342	SRR29118342	phage	phage_depth_SRR29118342_5_84849_120775.txt	SRR29118342_5_84849-120775	141.772	141	506.556	1	133	1.06015	0.084269	0.17389	No	Internal	Internal Phage	vSUBGEN-01489	vFAM-00024	vSUBFAM-00083	vGENUS-02352	vSUBGEN-01489	NA	r__Duplodnaviria	k__Heunggongvirae	p__Uroviricota	c__Caudoviricetes	NA	NA	NA	NA	High-quality	High-quality	91.66	vOTU_324	vFAM_2	vSUBFAM_5	vGENUS_315	vSUBGEN_266	Bacteria	Actinomycetota	Actinomycetes	Actinomycetales	Bifidobacteriaceae	Bifidobacterium	Bifidobacterium adolescentis	atlas
SRR29118486	SRR29118486	phage	phage_depth_SRR29118486_4_84840_121280.txt	SRR29118486_4_84840-121280	110.769	110	382.004	1	102	1.07843	0.108934	0.22425899999999999	No	Internal	Internal Phage	vSUBGEN-01489	vFAM-00024	vSUBFAM-00083	vGENUS-02352	vSUBGEN-01489	NA	r__Duplodnaviria	k__Heunggongvirae	p__Uroviricota	c__Caudoviricetes	NA	NA	NA	NA	High-quality	High-quality	92.93	vOTU_324	vFAM_2	vSUBFAM_5	vGENUS_315	vSUBGEN_266	Bacteria	Actinomycetota	Actinomycetes	Actinomycetales	Bifidobacteriaceae	Bifidobacterium	Bifidobacterium adolescentis	atlas
SRR29118987	SRR29118987	phage	phage_depth_SRR29118987_5_84840_121289.txt	SRR29118987_5_84840-121289	161.341	161	625.252	1	153	1.05229	0.073529	0.148573	No	Internal	Internal Phage	vSUBGEN-01489	vFAM-00024	vSUBFAM-00083	vGENUS-02352	vSUBGEN-01489	NA	r__Duplodnaviria	k__Heunggongvirae	p__Uroviricota	c__Caudoviricetes	NA	NA	NA	NA	High-quality	High-quality	93.54	vOTU_324	vFAM_2	vSUBFAM_5	vGENUS_315	vSUBGEN_266	Bacteria	Actinomycetota	Actinomycetes	Actinomycetales	Bifidobacteriaceae	Bifidobacterium	Bifidobacterium adolescentis	atlas
SRR29119009	SRR29119009	phage	phage_depth_SRR29119009_5_84849_120775.txt	SRR29119009_5_84849-120775	198.808	198	809.391	1	186	1.06452	0.090198	0.199284	No	Internal	Internal Phage	vSUBGEN-01489	vFAM-00024	vSUBFAM-00083	vGENUS-02352	vSUBGEN-01489	NA	r__Duplodnaviria	k__Heunggongvirae	p__Uroviricota	c__Caudoviricetes	NA	NA	NA	NA	High-quality	High-quality	91.66	vOTU_324	vFAM_2	vSUBFAM_5	vGENUS_315	vSUBGEN_266	Bacteria	Actinomycetota	Actinomycetes	Actinomycetales	Bifidobacteriaceae	Bifidobacterium	Bifidobacterium adolescentis	atlas
SRR29119214	SRR29119214	phage	phage_depth_SRR29119214_5_84849_120775.txt	SRR29119214_5_84849-120775	106.502	106	346.761	1	97	1.09278	0.128008	0.230118	No	Internal	Internal Phage	vSUBGEN-01489	vFAM-00024	vSUBFAM-00083	vGENUS-02352	vSUBGEN-01489	NA	r__Duplodnaviria	k__Heunggongvirae	p__Uroviricota	c__Caudoviricetes	NA	NA	NA	NA	High-quality	High-quality	91.66	vOTU_324	vFAM_2	vSUBFAM_5	vGENUS_315	vSUBGEN_266	Bacteria	Actinomycetota	Actinomycetes	Actinomycetales	Bifidobacteriaceae	Bifidobacterium	Bifidobacterium adolescentis	atlas
SRR29119334	SRR29119334	phage	phage_depth_SRR29119334_2_80461_126224.txt	SRR29119334_2_80461-126224	227.54	224	1064.73	1	233	0.961373	-0.056831	NA	No	Internal	Internal Phage	vGENUS-02352	vFAM-00024	vSUBFAM-00083	vGENUS-02352	NA	NA	r__Duplodnaviria	k__Heunggongvirae	p__Uroviricota	c__Caudoviricetes	NA	NA	NA	NA	High-quality	High-quality	100	vOTU_324	vFAM_2	vSUBFAM_5	vGENUS_315	vSUBGEN_266	Bacteria	Actinomycetota	Actinomycetes	Actinomycetales	Bifidobacteriaceae	Bifidobacterium	Bifidobacterium adolescentis	atlas
SRR9274769	SRR9274769	phage	phage_depth_SRR9274769_4_57962_93775.txt	SRR9274769_4_57962-93775	243.477	239	3600.48	1	262	0.912214	-0.132556	NA	No	Internal	Internal Phage	vSUBGEN-01489	vFAM-00024	vSUBFAM-00083	vGENUS-02352	vSUBGEN-01489	NA	r__Duplodnaviria	k__Heunggongvirae	p__Uroviricota	c__Caudoviricetes	NA	NA	NA	NA	High-quality	High-quality	92.01	vOTU_324	vFAM_2	vSUBFAM_5	vGENUS_315	vSUBGEN_266	Bacteria	Actinomycetota	Actinomycetes	Actinomycetales	Bifidobacteriaceae	Bifidobacterium	Bifidobacterium adolescentis	bioml
SRR9274774	SRR9274774	phage	phage_depth_SRR9274774_5_57962_93774.txt	SRR9274774_5_57962-93774	170.765	167	2560.75	1	193	0.865285	-0.208753	NA	No	Internal	Internal Phage	vSUBGEN-01489	vFAM-00024	vSUBFAM-00083	vGENUS-02352	vSUBGEN-01489	NA	r__Duplodnaviria	k__Heunggongvirae	p__Uroviricota	c__Caudoviricetes	NA	NA	NA	NA	High-quality	High-quality	92.01	vOTU_324	vFAM_2	vSUBFAM_5	vGENUS_315	vSUBGEN_266	Bacteria	Actinomycetota	Actinomycetes	Actinomycetales	Bifidobacteriaceae	Bifidobacterium	Bifidobacterium adolescentis	bioml
SRR9274802	SRR9274802	phage	phage_depth_SRR9274802_4_57962_93774.txt	SRR9274802_4_57962-93774	55.7459	55	270.018	1	63	0.873016	-0.19592	NA	No	Internal	Internal Phage	vSUBGEN-01489	vFAM-00024	vSUBFAM-00083	vGENUS-02352	vSUBGEN-01489	NA	r__Duplodnaviria	k__Heunggongvirae	p__Uroviricota	c__Caudoviricetes	NA	NA	NA	NA	High-quality	High-quality	92.01	vOTU_324	vFAM_2	vSUBFAM_5	vGENUS_315	vSUBGEN_266	Bacteria	Actinomycetota	Actinomycetes	Actinomycetales	Bifidobacteriaceae	Bifidobacterium	Bifidobacterium adolescentis	bioml
SRR29113584	SRR29113584	phage	phage_depth_SRR29113584_15_69276_115625.txt	SRR29113584_15_69276-115625	141.761	140	651.831	1	150	0.933333	-0.099536	NA	Yes	Right:2	Marginal Terminal Phage	vGENUS-05121	vFAM-00038	vSUBFAM-02320	vGENUS-05121	NA	NA	r__Duplodnaviria	k__Heunggongvirae	p__Uroviricota	c__Caudoviricetes	NA	NA	NA	NA	High-quality	High-quality	100	vOTU_3240	vFAM_5	vSUBFAM_634	vGENUS_1241	vSUBGEN_4288	Bacteria	Pseudomonadota	Gammaproteobacteria	Enterobacterales	Enterobacteriaceae	Proteus	Proteus mirabilis	atlas
AM18-6	AM18-6	phage	phage_depth_AM18-6_8_32_152525.txt	AM18-6_8_32-152525	73.7146	74	169.249	1	99	0.747475	-0.419903	NA	Yes	Left:32	Marginal Terminal Phage	vFAM-00111	vFAM-00111	NA	NA	NA	NA	r__Duplodnaviria	k__Heunggongvirae	p__Uroviricota	c__Caudoviricetes	NA	NA	NA	NA	High-quality	High-quality	91.53	vOTU_3241	vFAM_19	vSUBFAM_13	vGENUS_2203	vSUBGEN_3110	Bacteria	Bacteroidota	Bacteroidia	Bacteroidales	Bacteroidaceae	Bacteroides	Bacteroides hominis	cgr
SRR29104247	SRR29104247	phage	phage_depth_SRR29104247_6_42171_83770.txt	SRR29104247_6_42171-83770	23.062716000000002	23	38.9974	1	25	0.92	-0.120294	NA	No	Internal	Internal Phage	vOTU-008017	vFAM-00066	vSUBFAM-00132	vGENUS-00954	vSUBGEN-29176	vOTU-008017	r__Duplodnaviria	k__Heunggongvirae	p__Uroviricota	c__Caudoviricetes	NA	NA	NA	NA	High-quality	High-quality	97.13	vOTU_307	vFAM_1	vSUBFAM_4	vGENUS_8	vSUBGEN_7	Bacteria	Bacteroidota	Bacteroidia	Bacteroidales	Bacteroidaceae	Bacteroides	Bacteroides uniformis	atlas
SRR28612645	SRR28612645	phage	phage_depth_SRR28612645_7_19768_58533.txt	SRR28612645_7_19768-58533	63.5049	63	176.255	1	54	1.16667	0.222392	0.299147	No	Internal	Internal Phage	vFAM-00011	vFAM-00011	NA	NA	NA	NA	r__Duplodnaviria	k__Heunggongvirae	p__Uroviricota	c__Caudoviricetes	NA	NA	NA	NA	High-quality	High-quality	91.73	vOTU_3243	vFAM_15	vSUBFAM_296	vGENUS_3359	vSUBGEN_5360	Bacteria	Bacillota	Bacilli	Lactobacillales	Lactobacillaceae	Lactiplantibacillus	Lactiplantibacillus plantarum	atlas
AF15-25	AF15-25	phage	phage_depth_AF15-25_2_27167_114120.txt	AF15-25_2_27167-114120	94.1575	94	306.065	1	99	0.949495	-0.074768	NA	No	Internal	Internal Phage	vOTU-066800	vFAM-00009	vSUBFAM-00071	vGENUS-00230	vSUBGEN-21822	vOTU-066800	r__Duplodnaviria	k__Heunggongvirae	p__Uroviricota	c__Caudoviricetes	NA	NA	NA	NA	High-quality	High-quality	98.6	vOTU_3244	vFAM_46	vSUBFAM_719	vGENUS_1751	vSUBGEN_2277	Bacteria	Bacteroidota	Bacteroidia	Bacteroidales	Bacteroidaceae	Prevotella	Prevotella copri_B	cgr
AF18-12LB	AF18-12LB	phage	phage_depth_AF18-12LB_16_7902_54164.txt	AF18-12LB_16_7902-54164	94.1159	94	232.096	1	101	0.930693	-0.103623	NA	No	Internal	Internal Phage	vOTU-062083	vFAM-00003	vSUBFAM-00030	vGENUS-18942	vSUBGEN-36312	vOTU-062083	r__Duplodnaviria	k__Heunggongvirae	p__Uroviricota	c__Caudoviricetes	NA	NA	NA	NA	High-quality	High-quality	100	vOTU_3246	vFAM_24	vSUBFAM_90	vGENUS_1117	vSUBGEN_5399	Bacteria	Bacillota_A	Clostridia	Lachnospirales	Lachnospiraceae	Bariatricus	Bariatricus comes	cgr
SRR28699071	SRR28699071	phage	phage_depth_SRR28699071_5_1_41375.txt	SRR28699071_5_1-41375	170.401	169	718.076	1	145	1.16552	0.22097	0.337384	Yes	Left:1	Marginal Terminal Phage	vSUBGEN-29411	vFAM-00003	vSUBFAM-00767	vGENUS-01347	vSUBGEN-29411	NA	r__Duplodnaviria	k__Heunggongvirae	p__Uroviricota	c__Caudoviricetes	NA	NA	NA	NA	High-quality	High-quality	100	vOTU_3247	vFAM_24	vSUBFAM_266	vGENUS_785	vSUBGEN_3916	Bacteria	Bacillota_A	Clostridia	Lachnospirales	Lachnospiraceae	Dorea_A	Dorea_A longicatena	atlas
SRR28611750	SRR28611750	phage	phage_depth_SRR28611750_17_18602_59694.txt	SRR28611750_17_18602-59694	48.7279	48	150.461	1	43	1.11628	0.158698	0.209834	No	Internal	Internal Phage	vOTU-008909	vFAM-00028	vSUBFAM-00407	vGENUS-01511	vSUBGEN-33652	vOTU-008909	r__Duplodnaviria	k__Heunggongvirae	p__Uroviricota	c__Caudoviricetes	NA	NA	NA	NA	High-quality	High-quality	94.43	vOTU_3248	vFAM_90	vSUBFAM_151	vGENUS_173	vSUBGEN_187	Bacteria	Bacteroidota	Bacteroidia	Bacteroidales	Bacteroidaceae	Phocaeicola	Phocaeicola dorei	atlas
SRR28699168	SRR28699168	phage	phage_depth_SRR28699168_23_7344_58116.txt	SRR28699168_23_7344-58116	32.5269	32	59.3567	1	29	1.10345	0.142019	0.203826	No	Internal	Internal Phage	vOTU-008682	vFAM-00001	vSUBFAM-01763	vGENUS-02713	vSUBGEN-02814	vOTU-008682	r__Duplodnaviria	k__Heunggongvirae	p__Uroviricota	c__Caudoviricetes	NA	NA	NA	NA	High-quality	High-quality	94.82	vOTU_3249	vFAM_35	vSUBFAM_1027	vGENUS_1649	vSUBGEN_2100	Bacteria	Bacillota_A	Clostridia	Lachnospirales	Lachnospiraceae	Blautia_A	Blautia_A faecis	atlas
SRR28586152	SRR28586152	phage	phage_depth_SRR28586152_4_48081_86671.txt	SRR28586152_4_48081-86671	20.055	20	31.783	1	24	0.833333	-0.263034	NA	No	Internal	Internal Phage	vSUBGEN-24568	vFAM-00024	vSUBFAM-00107	vGENUS-00838	vSUBGEN-24568	NA	r__Duplodnaviria	k__Heunggongvirae	p__Uroviricota	c__Caudoviricetes	NA	NA	NA	NA	High-quality	High-quality	100	vOTU_325	vFAM_2	vSUBFAM_63	vGENUS_116	vSUBGEN_471	Bacteria	Actinomycetota	Actinomycetes	Actinomycetales	Bifidobacteriaceae	Bifidobacterium	Bifidobacterium longum	atlas
SRR28615419	SRR28615419	phage	phage_depth_SRR28615419_4_130_37704.txt	SRR28615419_4_130-37704	124.582	124	387.139	1	174	0.712644	-0.488747	NA	No	Internal	Internal Phage	vOTU-008860	vFAM-00024	vSUBFAM-00107	vGENUS-00838	vSUBGEN-24568	vOTU-008860	r__Duplodnaviria	k__Heunggongvirae	p__Uroviricota	c__Caudoviricetes	NA	NA	NA	NA	High-quality	High-quality	99.5	vOTU_325	vFAM_2	vSUBFAM_63	vGENUS_116	vSUBGEN_471	Bacteria	Actinomycetota	Actinomycetes	Actinomycetales	Bifidobacteriaceae	Bifidobacterium	Bifidobacterium longum	atlas
SRR28616063	SRR28616063	phage	phage_depth_SRR28616063_1_273310_309699.txt	SRR28616063_1_273310-309699	163.699	164	628.514	1	208	0.788462	-0.342888	NA	Yes	Right:2	Marginal Terminal Phage	vGENUS-00838	vFAM-00024	vSUBFAM-00107	vGENUS-00838	NA	NA	r__Duplodnaviria	k__Heunggongvirae	p__Uroviricota	c__Caudoviricetes	NA	NA	NA	NA	High-quality	High-quality	96.59	vOTU_325	vFAM_2	vSUBFAM_63	vGENUS_116	vSUBGEN_471	Bacteria	Actinomycetota	Actinomycetes	Actinomycetales	Bifidobacteriaceae	Bifidobacterium	Bifidobacterium longum	atlas
SRR28690850	SRR28690850	phage	phage_depth_SRR28690850_10_242_34605.txt	SRR28690850_10_242-34605	87.264	86	242.511	1	95	0.905263	-0.143591	NA	No	Internal	Internal Phage	vOTU-008860	vFAM-00024	vSUBFAM-00107	vGENUS-00838	vSUBGEN-24568	vOTU-008860	r__Duplodnaviria	k__Heunggongvirae	p__Uroviricota	c__Caudoviricetes	NA	NA	NA	NA	High-quality	High-quality	91.05	vOTU_325	vFAM_2	vSUBFAM_63	vGENUS_116	vSUBGEN_471	Bacteria	Actinomycetota	Actinomycetes	Actinomycetales	Bifidobacteriaceae	Bifidobacterium	Bifidobacterium longum	atlas
SRR28691074	SRR28691074	phage	phage_depth_SRR28691074_5_244_34608.txt	SRR28691074_5_244-34608	20.5049	20	44.6419	1	19	1.05263	0.074001	0.088316	No	Internal	Internal Phage	vOTU-008860	vFAM-00024	vSUBFAM-00107	vGENUS-00838	vSUBGEN-24568	vOTU-008860	r__Duplodnaviria	k__Heunggongvirae	p__Uroviricota	c__Caudoviricetes	NA	NA	NA	NA	High-quality	High-quality	91.04	vOTU_325	vFAM_2	vSUBFAM_63	vGENUS_116	vSUBGEN_471	Bacteria	Actinomycetota	Actinomycetes	Actinomycetales	Bifidobacteriaceae	Bifidobacterium	Bifidobacterium longum	atlas
SRR28691083	SRR28691083	phage	phage_depth_SRR28691083_7_287_34606.txt	SRR28691083_7_287-34606	24.0704	24	52.9436	1	29	0.827586	-0.273018	NA	No	Internal	Internal Phage	vOTU-008860	vFAM-00024	vSUBFAM-00107	vGENUS-00838	vSUBGEN-24568	vOTU-008860	r__Duplodnaviria	k__Heunggongvirae	p__Uroviricota	c__Caudoviricetes	NA	NA	NA	NA	High-quality	High-quality	91.02	vOTU_325	vFAM_2	vSUBFAM_63	vGENUS_116	vSUBGEN_471	Bacteria	Actinomycetota	Actinomycetes	Actinomycetales	Bifidobacteriaceae	Bifidobacterium	Bifidobacterium longum	atlas
SRR28693013	SRR28693013	phage	phage_depth_SRR28693013_1_273193_311482.txt	SRR28693013_1_273193-311482	93.9331	93	220.007	1	124	0.75	-0.415037	NA	No	Internal	Internal Phage	vSUBGEN-24568	vFAM-00024	vSUBFAM-00107	vGENUS-00838	vSUBGEN-24568	NA	r__Duplodnaviria	k__Heunggongvirae	p__Uroviricota	c__Caudoviricetes	NA	NA	NA	NA	High-quality	High-quality	100	vOTU_325	vFAM_2	vSUBFAM_63	vGENUS_116	vSUBGEN_471	Bacteria	Actinomycetota	Actinomycetes	Actinomycetales	Bifidobacteriaceae	Bifidobacterium	Bifidobacterium longum	atlas
SRR29101905	SRR29101905	phage	phage_depth_SRR29101905_6_98229_136204.txt	SRR29101905_6_98229-136204	96.2106	96	223.28	1	113	0.849558	-0.235216	NA	No	Internal	Internal Phage	vOTU-008860	vFAM-00024	vSUBFAM-00107	vGENUS-00838	vSUBGEN-24568	vOTU-008860	r__Duplodnaviria	k__Heunggongvirae	p__Uroviricota	c__Caudoviricetes	NA	NA	NA	NA	High-quality	High-quality	100	vOTU_325	vFAM_2	vSUBFAM_63	vGENUS_116	vSUBGEN_471	Bacteria	Actinomycetota	Actinomycetes	Actinomycetales	Bifidobacteriaceae	Bifidobacterium	Bifidobacterium longum	atlas
SRR29102076	SRR29102076	phage	phage_depth_SRR29102076_11_287_34605.txt	SRR29102076_11_287-34605	149.745	150	572.86	1	214	0.700935	-0.512648	NA	No	Internal	Internal Phage	vOTU-008860	vFAM-00024	vSUBFAM-00107	vGENUS-00838	vSUBGEN-24568	vOTU-008860	r__Duplodnaviria	k__Heunggongvirae	p__Uroviricota	c__Caudoviricetes	NA	NA	NA	NA	High-quality	High-quality	91.02	vOTU_325	vFAM_2	vSUBFAM_63	vGENUS_116	vSUBGEN_471	Bacteria	Actinomycetota	Actinomycetes	Actinomycetales	Bifidobacteriaceae	Bifidobacterium	Bifidobacterium longum	atlas
SRR29102224	SRR29102224	phage	phage_depth_SRR29102224_6_48081_86672.txt	SRR29102224_6_48081-86672	149.121	149	374.346	1	216	0.689815	-0.535719	NA	No	Internal	Internal Phage	vSUBGEN-24568	vFAM-00024	vSUBFAM-00107	vGENUS-00838	vSUBGEN-24568	NA	r__Duplodnaviria	k__Heunggongvirae	p__Uroviricota	c__Caudoviricetes	NA	NA	NA	NA	High-quality	High-quality	100	vOTU_325	vFAM_2	vSUBFAM_63	vGENUS_116	vSUBGEN_471	Bacteria	Actinomycetota	Actinomycetes	Actinomycetales	Bifidobacteriaceae	Bifidobacterium	Bifidobacterium longum	atlas
SRR29110924	SRR29110924	phage	phage_depth_SRR29110924_6_48081_86671.txt	SRR29110924_6_48081-86671	29.0601	29	47.2157	1	32	0.90625	-0.142019	NA	No	Internal	Internal Phage	vSUBGEN-24568	vFAM-00024	vSUBFAM-00107	vGENUS-00838	vSUBGEN-24568	NA	r__Duplodnaviria	k__Heunggongvirae	p__Uroviricota	c__Caudoviricetes	NA	NA	NA	NA	High-quality	High-quality	100	vOTU_325	vFAM_2	vSUBFAM_63	vGENUS_116	vSUBGEN_471	Bacteria	Actinomycetota	Actinomycetes	Actinomycetales	Bifidobacteriaceae	Bifidobacterium	Bifidobacterium longum	atlas
SRR29111393	SRR29111393	phage	phage_depth_SRR29111393_9_287_34605.txt	SRR29111393_9_287-34605	79.4912	79	166.581	1	128	0.617188	-0.696219	NA	No	Internal	Internal Phage	vOTU-008860	vFAM-00024	vSUBFAM-00107	vGENUS-00838	vSUBGEN-24568	vOTU-008860	r__Duplodnaviria	k__Heunggongvirae	p__Uroviricota	c__Caudoviricetes	NA	NA	NA	NA	High-quality	High-quality	91.02	vOTU_325	vFAM_2	vSUBFAM_63	vGENUS_116	vSUBGEN_471	Bacteria	Actinomycetota	Actinomycetes	Actinomycetales	Bifidobacteriaceae	Bifidobacterium	Bifidobacterium longum	atlas
SRR29112182	SRR29112182	phage	phage_depth_SRR29112182_10_242_34606.txt	SRR29112182_10_242-34606	237.53	238	1046.52	1	322	0.73913	-0.436099	NA	No	Internal	Internal Phage	vOTU-008860	vFAM-00024	vSUBFAM-00107	vGENUS-00838	vSUBGEN-24568	vOTU-008860	r__Duplodnaviria	k__Heunggongvirae	p__Uroviricota	c__Caudoviricetes	NA	NA	NA	NA	High-quality	High-quality	91.13	vOTU_325	vFAM_2	vSUBFAM_63	vGENUS_116	vSUBGEN_471	Bacteria	Actinomycetota	Actinomycetes	Actinomycetales	Bifidobacteriaceae	Bifidobacterium	Bifidobacterium longum	atlas
SRR29112226	SRR29112226	phage	phage_depth_SRR29112226_5_48081_86671.txt	SRR29112226_5_48081-86671	60.9902	61	127.048	1	78	0.782051	-0.354665	NA	No	Internal	Internal Phage	vSUBGEN-24568	vFAM-00024	vSUBFAM-00107	vGENUS-00838	vSUBGEN-24568	NA	r__Duplodnaviria	k__Heunggongvirae	p__Uroviricota	c__Caudoviricetes	NA	NA	NA	NA	High-quality	High-quality	100	vOTU_325	vFAM_2	vSUBFAM_63	vGENUS_116	vSUBGEN_471	Bacteria	Actinomycetota	Actinomycetes	Actinomycetales	Bifidobacteriaceae	Bifidobacterium	Bifidobacterium longum	atlas
SRR29112360	SRR29112360	phage	phage_depth_SRR29112360_11_242_34606.txt	SRR29112360_11_242-34606	196.634	198	859.273	1	248	0.798387	-0.32484	NA	No	Internal	Internal Phage	vOTU-008860	vFAM-00024	vSUBFAM-00107	vGENUS-00838	vSUBGEN-24568	vOTU-008860	r__Duplodnaviria	k__Heunggongvirae	p__Uroviricota	c__Caudoviricetes	NA	NA	NA	NA	High-quality	High-quality	91.13	vOTU_325	vFAM_2	vSUBFAM_63	vGENUS_116	vSUBGEN_471	Bacteria	Actinomycetota	Actinomycetes	Actinomycetales	Bifidobacteriaceae	Bifidobacterium	Bifidobacterium longum	atlas
SRR29112362	SRR29112362	phage	phage_depth_SRR29112362_8_242_34605.txt	SRR29112362_8_242-34605	236.827	236	1000.55	1	376	0.62766	-0.671946	NA	No	Internal	Internal Phage	vOTU-008860	vFAM-00024	vSUBFAM-00107	vGENUS-00838	vSUBGEN-24568	vOTU-008860	r__Duplodnaviria	k__Heunggongvirae	p__Uroviricota	c__Caudoviricetes	NA	NA	NA	NA	High-quality	High-quality	91.14	vOTU_325	vFAM_2	vSUBFAM_63	vGENUS_116	vSUBGEN_471	Bacteria	Actinomycetota	Actinomycetes	Actinomycetales	Bifidobacteriaceae	Bifidobacterium	Bifidobacterium longum	atlas
SRR29112487	SRR29112487	phage	phage_depth_SRR29112487_7_48081_85359.txt	SRR29112487_7_48081-85359	215.915	215	663.935	1	282	0.762411	-0.391359	NA	No	Internal	Internal Phage	vSUBGEN-24568	vFAM-00024	vSUBFAM-00107	vGENUS-00838	vSUBGEN-24568	NA	r__Duplodnaviria	k__Heunggongvirae	p__Uroviricota	c__Caudoviricetes	NA	NA	NA	NA	High-quality	High-quality	100	vOTU_325	vFAM_2	vSUBFAM_63	vGENUS_116	vSUBGEN_471	Bacteria	Actinomycetota	Actinomycetes	Actinomycetales	Bifidobacteriaceae	Bifidobacterium	Bifidobacterium longum	atlas
SRR29112489	SRR29112489	phage	phage_depth_SRR29112489_6_48081_86671.txt	SRR29112489_6_48081-86671	158.402	158	506.143	1	321	0.492212	-1.02265	NA	No	Internal	Internal Phage	vSUBGEN-24568	vFAM-00024	vSUBFAM-00107	vGENUS-00838	vSUBGEN-24568	NA	r__Duplodnaviria	k__Heunggongvirae	p__Uroviricota	c__Caudoviricetes	NA	NA	NA	NA	High-quality	High-quality	100	vOTU_325	vFAM_2	vSUBFAM_63	vGENUS_116	vSUBGEN_471	Bacteria	Actinomycetota	Actinomycetes	Actinomycetales	Bifidobacteriaceae	Bifidobacterium	Bifidobacterium longum	atlas
SRR29112539	SRR29112539	phage	phage_depth_SRR29112539_9_242_34605.txt	SRR29112539_9_242-34605	89.9475	90	191.332	1	124	0.725806	-0.462343	NA	No	Internal	Internal Phage	vOTU-008860	vFAM-00024	vSUBFAM-00107	vGENUS-00838	vSUBGEN-24568	vOTU-008860	r__Duplodnaviria	k__Heunggongvirae	p__Uroviricota	c__Caudoviricetes	NA	NA	NA	NA	High-quality	High-quality	91.14	vOTU_325	vFAM_2	vSUBFAM_63	vGENUS_116	vSUBGEN_471	Bacteria	Actinomycetota	Actinomycetes	Actinomycetales	Bifidobacteriaceae	Bifidobacterium	Bifidobacterium longum	atlas
SRR9274645	SRR9274645	phage	phage_depth_SRR9274645_11_269_34609.txt	SRR9274645_11_269-34609	73.8327	71	419.893	1	98	0.72449	-0.464963	NA	No	Internal	Internal Phage	vOTU-008860	vFAM-00024	vSUBFAM-00107	vGENUS-00838	vSUBGEN-24568	vOTU-008860	r__Duplodnaviria	k__Heunggongvirae	p__Uroviricota	c__Caudoviricetes	NA	NA	NA	NA	High-quality	High-quality	91.06	vOTU_325	vFAM_2	vSUBFAM_63	vGENUS_116	vSUBGEN_471	Bacteria	Actinomycetota	Actinomycetes	Actinomycetales	Bifidobacteriaceae	Bifidobacterium	Bifidobacterium longum	bioml
SRR9274690	SRR9274690	phage	phage_depth_SRR9274690_9_242_37136.txt	SRR9274690_9_242-37136	436.582	408	20613	1	498	0.819277	-0.287577	NA	No	Internal	Internal Phage	vOTU-008860	vFAM-00024	vSUBFAM-00107	vGENUS-00838	vSUBGEN-24568	vOTU-008860	r__Duplodnaviria	k__Heunggongvirae	p__Uroviricota	c__Caudoviricetes	NA	NA	NA	NA	High-quality	High-quality	97.85	vOTU_325	vFAM_2	vSUBFAM_63	vGENUS_116	vSUBGEN_471	Bacteria	Actinomycetota	Actinomycetes	Actinomycetales	Bifidobacteriaceae	Bifidobacterium	Bifidobacterium longum	bioml
SRR9274790	SRR9274790	phage	phage_depth_SRR9274790_8_242_34604.txt	SRR9274790_8_242-34604	47.8819	46	223.491	1	61	0.754098	-0.407175	NA	No	Internal	Internal Phage	vOTU-008860	vFAM-00024	vSUBFAM-00107	vGENUS-00838	vSUBGEN-24568	vOTU-008860	r__Duplodnaviria	k__Heunggongvirae	p__Uroviricota	c__Caudoviricetes	NA	NA	NA	NA	High-quality	High-quality	91.14	vOTU_325	vFAM_2	vSUBFAM_63	vGENUS_116	vSUBGEN_471	Bacteria	Actinomycetota	Actinomycetes	Actinomycetales	Bifidobacteriaceae	Bifidobacterium	Bifidobacterium longum	bioml
SRR9274801	SRR9274801	phage	phage_depth_SRR9274801_11_269_34609.txt	SRR9274801_11_269-34609	40.7523	39	171.567	1	52	0.75	-0.415037	NA	No	Internal	Internal Phage	vOTU-008860	vFAM-00024	vSUBFAM-00107	vGENUS-00838	vSUBGEN-24568	vOTU-008860	r__Duplodnaviria	k__Heunggongvirae	p__Uroviricota	c__Caudoviricetes	NA	NA	NA	NA	High-quality	High-quality	91.06	vOTU_325	vFAM_2	vSUBFAM_63	vGENUS_116	vSUBGEN_471	Bacteria	Actinomycetota	Actinomycetes	Actinomycetales	Bifidobacteriaceae	Bifidobacterium	Bifidobacterium longum	bioml
SRR9274855	SRR9274855	phage	phage_depth_SRR9274855_17_287_34606.txt	SRR9274855_17_287-34606	60.3378	59	310.164	1	69	0.855072	-0.225881	NA	No	Internal	Internal Phage	vOTU-008860	vFAM-00024	vSUBFAM-00107	vGENUS-00838	vSUBGEN-24568	vOTU-008860	r__Duplodnaviria	k__Heunggongvirae	p__Uroviricota	c__Caudoviricetes	NA	NA	NA	NA	High-quality	High-quality	91.02	vOTU_325	vFAM_2	vSUBFAM_63	vGENUS_116	vSUBGEN_471	Bacteria	Actinomycetota	Actinomycetes	Actinomycetales	Bifidobacteriaceae	Bifidobacterium	Bifidobacterium longum	bioml
SRR9274884	SRR9274884	phage	phage_depth_SRR9274884_9_287_34606.txt	SRR9274884_9_287-34606	31.1562	30	104.563	1	40	0.75	-0.415037	NA	No	Internal	Internal Phage	vOTU-008860	vFAM-00024	vSUBFAM-00107	vGENUS-00838	vSUBGEN-24568	vOTU-008860	r__Duplodnaviria	k__Heunggongvirae	p__Uroviricota	c__Caudoviricetes	NA	NA	NA	NA	High-quality	High-quality	91.02	vOTU_325	vFAM_2	vSUBFAM_63	vGENUS_116	vSUBGEN_471	Bacteria	Actinomycetota	Actinomycetes	Actinomycetales	Bifidobacteriaceae	Bifidobacterium	Bifidobacterium longum	bioml
SRR9274950	SRR9274950	phage	phage_depth_SRR9274950_10_242_34606.txt	SRR9274950_10_242-34606	28.4183	28	91.0367	1	32	0.875	-0.192645	NA	No	Internal	Internal Phage	vOTU-008860	vFAM-00024	vSUBFAM-00107	vGENUS-00838	vSUBGEN-24568	vOTU-008860	r__Duplodnaviria	k__Heunggongvirae	p__Uroviricota	c__Caudoviricetes	NA	NA	NA	NA	High-quality	High-quality	91.13	vOTU_325	vFAM_2	vSUBFAM_63	vGENUS_116	vSUBGEN_471	Bacteria	Actinomycetota	Actinomycetes	Actinomycetales	Bifidobacteriaceae	Bifidobacterium	Bifidobacterium longum	bioml
SRR9275022	SRR9275022	phage	phage_depth_SRR9275022_10_1_34688.txt	SRR9275022_10_1-34688	330.233	324	4972.82	1	407	0.796069	-0.329035	NA	Yes	Left:1	Marginal Terminal Phage	vOTU-008860	vFAM-00024	vSUBFAM-00107	vGENUS-00838	vSUBGEN-24568	vOTU-008860	r__Duplodnaviria	k__Heunggongvirae	p__Uroviricota	c__Caudoviricetes	NA	NA	NA	NA	High-quality	High-quality	91.9	vOTU_325	vFAM_2	vSUBFAM_63	vGENUS_116	vSUBGEN_471	Bacteria	Actinomycetota	Actinomycetes	Actinomycetales	Bifidobacteriaceae	Bifidobacterium	Bifidobacterium longum	bioml
SRR9275023	SRR9275023	phage	phage_depth_SRR9275023_5_287_34606.txt	SRR9275023_5_287-34606	102.748	100	709.886	1	119	0.840336	-0.250962	NA	No	Internal	Internal Phage	vOTU-008860	vFAM-00024	vSUBFAM-00107	vGENUS-00838	vSUBGEN-24568	vOTU-008860	r__Duplodnaviria	k__Heunggongvirae	p__Uroviricota	c__Caudoviricetes	NA	NA	NA	NA	High-quality	High-quality	91.02	vOTU_325	vFAM_2	vSUBFAM_63	vGENUS_116	vSUBGEN_471	Bacteria	Actinomycetota	Actinomycetes	Actinomycetales	Bifidobacteriaceae	Bifidobacterium	Bifidobacterium longum	bioml
SRR9275024	SRR9275024	phage	phage_depth_SRR9275024_10_287_37136.txt	SRR9275024_10_287-37136	82.123	77	794.558	1	98	0.785714	-0.347923	NA	No	Internal	Internal Phage	vOTU-008860	vFAM-00024	vSUBFAM-00107	vGENUS-00838	vSUBGEN-24568	vOTU-008860	r__Duplodnaviria	k__Heunggongvirae	p__Uroviricota	c__Caudoviricetes	NA	NA	NA	NA	High-quality	High-quality	97.73	vOTU_325	vFAM_2	vSUBFAM_63	vGENUS_116	vSUBGEN_471	Bacteria	Actinomycetota	Actinomycetes	Actinomycetales	Bifidobacteriaceae	Bifidobacterium	Bifidobacterium longum	bioml
SRR9275027	SRR9275027	phage	phage_depth_SRR9275027_9_287_34606.txt	SRR9275027_9_287-34606	167.932	163	1673.86	1	204	0.79902	-0.323697	NA	No	Internal	Internal Phage	vOTU-008860	vFAM-00024	vSUBFAM-00107	vGENUS-00838	vSUBGEN-24568	vOTU-008860	r__Duplodnaviria	k__Heunggongvirae	p__Uroviricota	c__Caudoviricetes	NA	NA	NA	NA	High-quality	High-quality	91.02	vOTU_325	vFAM_2	vSUBFAM_63	vGENUS_116	vSUBGEN_471	Bacteria	Actinomycetota	Actinomycetes	Actinomycetales	Bifidobacteriaceae	Bifidobacterium	Bifidobacterium longum	bioml
SRR9275028	SRR9275028	phage	phage_depth_SRR9275028_9_290_34609.txt	SRR9275028_9_290-34609	132.716	128	1102.6	1	162	0.790123	-0.33985	NA	No	Internal	Internal Phage	vOTU-008860	vFAM-00024	vSUBFAM-00107	vGENUS-00838	vSUBGEN-24568	vOTU-008860	r__Duplodnaviria	k__Heunggongvirae	p__Uroviricota	c__Caudoviricetes	NA	NA	NA	NA	High-quality	High-quality	91.02	vOTU_325	vFAM_2	vSUBFAM_63	vGENUS_116	vSUBGEN_471	Bacteria	Actinomycetota	Actinomycetes	Actinomycetales	Bifidobacteriaceae	Bifidobacterium	Bifidobacterium longum	bioml
SRR9275030	SRR9275030	phage	phage_depth_SRR9275030_15_287_34606.txt	SRR9275030_15_287-34606	35.5804	35	119.54	1	41	0.853659	-0.228269	NA	No	Internal	Internal Phage	vOTU-008860	vFAM-00024	vSUBFAM-00107	vGENUS-00838	vSUBGEN-24568	vOTU-008860	r__Duplodnaviria	k__Heunggongvirae	p__Uroviricota	c__Caudoviricetes	NA	NA	NA	NA	High-quality	High-quality	91.02	vOTU_325	vFAM_2	vSUBFAM_63	vGENUS_116	vSUBGEN_471	Bacteria	Actinomycetota	Actinomycetes	Actinomycetales	Bifidobacteriaceae	Bifidobacterium	Bifidobacterium longum	bioml
SRR9275037	SRR9275037	phage	phage_depth_SRR9275037_11_269_34609.txt	SRR9275037_11_269-34609	164.652	161	1191.59	1	187	0.860963	-0.215978	NA	No	Internal	Internal Phage	vOTU-008860	vFAM-00024	vSUBFAM-00107	vGENUS-00838	vSUBGEN-24568	vOTU-008860	r__Duplodnaviria	k__Heunggongvirae	p__Uroviricota	c__Caudoviricetes	NA	NA	NA	NA	High-quality	High-quality	91.06	vOTU_325	vFAM_2	vSUBFAM_63	vGENUS_116	vSUBGEN_471	Bacteria	Actinomycetota	Actinomycetes	Actinomycetales	Bifidobacteriaceae	Bifidobacterium	Bifidobacterium longum	bioml
SRR9275040	SRR9275040	phage	phage_depth_SRR9275040_14_242_34605.txt	SRR9275040_14_242-34605	35.1943	34	129.015	1	44	0.772727	-0.371969	NA	No	Internal	Internal Phage	vOTU-008860	vFAM-00024	vSUBFAM-00107	vGENUS-00838	vSUBGEN-24568	vOTU-008860	r__Duplodnaviria	k__Heunggongvirae	p__Uroviricota	c__Caudoviricetes	NA	NA	NA	NA	High-quality	High-quality	91.05	vOTU_325	vFAM_2	vSUBFAM_63	vGENUS_116	vSUBGEN_471	Bacteria	Actinomycetota	Actinomycetes	Actinomycetales	Bifidobacteriaceae	Bifidobacterium	Bifidobacterium longum	bioml
SRR9275041	SRR9275041	phage	phage_depth_SRR9275041_17_287_34606.txt	SRR9275041_17_287-34606	74.7869	71	516.075	1	92	0.771739	-0.373815	NA	No	Internal	Internal Phage	vOTU-008860	vFAM-00024	vSUBFAM-00107	vGENUS-00838	vSUBGEN-24568	vOTU-008860	r__Duplodnaviria	k__Heunggongvirae	p__Uroviricota	c__Caudoviricetes	NA	NA	NA	NA	High-quality	High-quality	91.02	vOTU_325	vFAM_2	vSUBFAM_63	vGENUS_116	vSUBGEN_471	Bacteria	Actinomycetota	Actinomycetes	Actinomycetales	Bifidobacteriaceae	Bifidobacterium	Bifidobacterium longum	bioml
SRR9275042	SRR9275042	phage	phage_depth_SRR9275042_10_287_34606.txt	SRR9275042_10_287-34606	120.904	120	809.996	1	156	0.769231	-0.378512	NA	No	Internal	Internal Phage	vOTU-008860	vFAM-00024	vSUBFAM-00107	vGENUS-00838	vSUBGEN-24568	vOTU-008860	r__Duplodnaviria	k__Heunggongvirae	p__Uroviricota	c__Caudoviricetes	NA	NA	NA	NA	High-quality	High-quality	91.02	vOTU_325	vFAM_2	vSUBFAM_63	vGENUS_116	vSUBGEN_471	Bacteria	Actinomycetota	Actinomycetes	Actinomycetales	Bifidobacteriaceae	Bifidobacterium	Bifidobacterium longum	bioml
SRR9275117	SRR9275117	phage	phage_depth_SRR9275117_9_287_34606.txt	SRR9275117_9_287-34606	199.663	195	1885.73	1	245	0.795918	-0.329308	NA	No	Internal	Internal Phage	vOTU-008860	vFAM-00024	vSUBFAM-00107	vGENUS-00838	vSUBGEN-24568	vOTU-008860	r__Duplodnaviria	k__Heunggongvirae	p__Uroviricota	c__Caudoviricetes	NA	NA	NA	NA	High-quality	High-quality	91.02	vOTU_325	vFAM_2	vSUBFAM_63	vGENUS_116	vSUBGEN_471	Bacteria	Actinomycetota	Actinomycetes	Actinomycetales	Bifidobacteriaceae	Bifidobacterium	Bifidobacterium longum	bioml
SRR9275163	SRR9275163	phage	phage_depth_SRR9275163_10_287_34606.txt	SRR9275163_10_287-34606	101.246	100	486.868	1	131	0.763359	-0.389567	NA	No	Internal	Internal Phage	vOTU-008860	vFAM-00024	vSUBFAM-00107	vGENUS-00838	vSUBGEN-24568	vOTU-008860	r__Duplodnaviria	k__Heunggongvirae	p__Uroviricota	c__Caudoviricetes	NA	NA	NA	NA	High-quality	High-quality	91.02	vOTU_325	vFAM_2	vSUBFAM_63	vGENUS_116	vSUBGEN_471	Bacteria	Actinomycetota	Actinomycetes	Actinomycetales	Bifidobacteriaceae	Bifidobacterium	Bifidobacterium longum	bioml
SRR9275218	SRR9275218	phage	phage_depth_SRR9275218_10_2_34722.txt	SRR9275218_10_2-34722	23.9903	23	67.5009	1	30	0.766667	-0.383329	NA	Yes	Left:2	Marginal Terminal Phage	vOTU-008860	vFAM-00024	vSUBFAM-00107	vGENUS-00838	vSUBGEN-24568	vOTU-008860	r__Duplodnaviria	k__Heunggongvirae	p__Uroviricota	c__Caudoviricetes	NA	NA	NA	NA	High-quality	High-quality	92.08	vOTU_325	vFAM_2	vSUBFAM_63	vGENUS_116	vSUBGEN_471	Bacteria	Actinomycetota	Actinomycetes	Actinomycetales	Bifidobacteriaceae	Bifidobacterium	Bifidobacterium longum	bioml
SRR9275239	SRR9275239	phage	phage_depth_SRR9275239_17_287_34606.txt	SRR9275239_17_287-34606	41.0701	40	171.324	1	51	0.784314	-0.350497	NA	No	Internal	Internal Phage	vOTU-008860	vFAM-00024	vSUBFAM-00107	vGENUS-00838	vSUBGEN-24568	vOTU-008860	r__Duplodnaviria	k__Heunggongvirae	p__Uroviricota	c__Caudoviricetes	NA	NA	NA	NA	High-quality	High-quality	91.02	vOTU_325	vFAM_2	vSUBFAM_63	vGENUS_116	vSUBGEN_471	Bacteria	Actinomycetota	Actinomycetes	Actinomycetales	Bifidobacteriaceae	Bifidobacterium	Bifidobacterium longum	bioml
SRR9275243	SRR9275243	phage	phage_depth_SRR9275243_9_287_34606.txt	SRR9275243_9_287-34606	41.8587	41	159.953	1	52	0.788462	-0.342888	NA	No	Internal	Internal Phage	vOTU-008860	vFAM-00024	vSUBFAM-00107	vGENUS-00838	vSUBGEN-24568	vOTU-008860	r__Duplodnaviria	k__Heunggongvirae	p__Uroviricota	c__Caudoviricetes	NA	NA	NA	NA	High-quality	High-quality	91.02	vOTU_325	vFAM_2	vSUBFAM_63	vGENUS_116	vSUBGEN_471	Bacteria	Actinomycetota	Actinomycetes	Actinomycetales	Bifidobacteriaceae	Bifidobacterium	Bifidobacterium longum	bioml
SRR9275289	SRR9275289	phage	phage_depth_SRR9275289_6_84487_119228.txt	SRR9275289_6_84487-119228	20.731	20	71.5565	1	24	0.833333	-0.263034	NA	Yes	Right:1	Marginal Terminal Phage	vOTU-008860	vFAM-00024	vSUBFAM-00107	vGENUS-00838	vSUBGEN-24568	vOTU-008860	r__Duplodnaviria	k__Heunggongvirae	p__Uroviricota	c__Caudoviricetes	NA	NA	NA	NA	High-quality	High-quality	92.13	vOTU_325	vFAM_2	vSUBFAM_63	vGENUS_116	vSUBGEN_471	Bacteria	Actinomycetota	Actinomycetes	Actinomycetales	Bifidobacteriaceae	Bifidobacterium	Bifidobacterium longum	bioml
SRR9275296	SRR9275296	phage	phage_depth_SRR9275296_15_267_34607.txt	SRR9275296_15_267-34607	56.0838	54	233.648	1	63	0.857143	-0.222392	NA	No	Internal	Internal Phage	vOTU-008860	vFAM-00024	vSUBFAM-00107	vGENUS-00838	vSUBGEN-24568	vOTU-008860	r__Duplodnaviria	k__Heunggongvirae	p__Uroviricota	c__Caudoviricetes	NA	NA	NA	NA	High-quality	High-quality	91.06	vOTU_325	vFAM_2	vSUBFAM_63	vGENUS_116	vSUBGEN_471	Bacteria	Actinomycetota	Actinomycetes	Actinomycetales	Bifidobacteriaceae	Bifidobacterium	Bifidobacterium longum	bioml
SRR9275302	SRR9275302	phage	phage_depth_SRR9275302_22_287_34606.txt	SRR9275302_22_287-34606	23.6857	23	74.6007	1	30	0.766667	-0.383329	NA	No	Internal	Internal Phage	vOTU-008860	vFAM-00024	vSUBFAM-00107	vGENUS-00838	vSUBGEN-24568	vOTU-008860	r__Duplodnaviria	k__Heunggongvirae	p__Uroviricota	c__Caudoviricetes	NA	NA	NA	NA	High-quality	High-quality	91.02	vOTU_325	vFAM_2	vSUBFAM_63	vGENUS_116	vSUBGEN_471	Bacteria	Actinomycetota	Actinomycetes	Actinomycetales	Bifidobacteriaceae	Bifidobacterium	Bifidobacterium longum	bioml
SRR9275326	SRR9275326	phage	phage_depth_SRR9275326_11_245_34609.txt	SRR9275326_11_245-34609	141.772	139	933.63	1	156	0.891026	-0.166461	NA	No	Internal	Internal Phage	vOTU-008860	vFAM-00024	vSUBFAM-00107	vGENUS-00838	vSUBGEN-24568	vOTU-008860	r__Duplodnaviria	k__Heunggongvirae	p__Uroviricota	c__Caudoviricetes	NA	NA	NA	NA	High-quality	High-quality	91.04	vOTU_325	vFAM_2	vSUBFAM_63	vGENUS_116	vSUBGEN_471	Bacteria	Actinomycetota	Actinomycetes	Actinomycetales	Bifidobacteriaceae	Bifidobacterium	Bifidobacterium longum	bioml
SRR9275330	SRR9275330	phage	phage_depth_SRR9275330_9_245_34609.txt	SRR9275330_9_245-34609	193.558	185	3059.15	1	218	0.848624	-0.236803	NA	No	Internal	Internal Phage	vOTU-008860	vFAM-00024	vSUBFAM-00107	vGENUS-00838	vSUBGEN-24568	vOTU-008860	r__Duplodnaviria	k__Heunggongvirae	p__Uroviricota	c__Caudoviricetes	NA	NA	NA	NA	High-quality	High-quality	91.13	vOTU_325	vFAM_2	vSUBFAM_63	vGENUS_116	vSUBGEN_471	Bacteria	Actinomycetota	Actinomycetes	Actinomycetales	Bifidobacteriaceae	Bifidobacterium	Bifidobacterium longum	bioml
SRR9275336	SRR9275336	phage	phage_depth_SRR9275336_10_242_34606.txt	SRR9275336_10_242-34606	559.493	541	17840.4	1	636	0.850629	-0.233398	NA	No	Internal	Internal Phage	vOTU-008860	vFAM-00024	vSUBFAM-00107	vGENUS-00838	vSUBGEN-24568	vOTU-008860	r__Duplodnaviria	k__Heunggongvirae	p__Uroviricota	c__Caudoviricetes	NA	NA	NA	NA	High-quality	High-quality	91.13	vOTU_325	vFAM_2	vSUBFAM_63	vGENUS_116	vSUBGEN_471	Bacteria	Actinomycetota	Actinomycetes	Actinomycetales	Bifidobacteriaceae	Bifidobacterium	Bifidobacterium longum	bioml
SRR9275379	SRR9275379	phage	phage_depth_SRR9275379_10_289_34608.txt	SRR9275379_10_289-34608	103.407	100	661.31	1	124	0.806452	-0.31034	NA	No	Internal	Internal Phage	vOTU-008860	vFAM-00024	vSUBFAM-00107	vGENUS-00838	vSUBGEN-24568	vOTU-008860	r__Duplodnaviria	k__Heunggongvirae	p__Uroviricota	c__Caudoviricetes	NA	NA	NA	NA	High-quality	High-quality	91.02	vOTU_325	vFAM_2	vSUBFAM_63	vGENUS_116	vSUBGEN_471	Bacteria	Actinomycetota	Actinomycetes	Actinomycetales	Bifidobacteriaceae	Bifidobacterium	Bifidobacterium longum	bioml
SRR9275380	SRR9275380	phage	phage_depth_SRR9275380_16_246_34610.txt	SRR9275380_16_246-34610	55.4397	52	336.423	1	61	0.852459	-0.230298	NA	No	Internal	Internal Phage	vOTU-008860	vFAM-00024	vSUBFAM-00107	vGENUS-00838	vSUBGEN-24568	vOTU-008860	r__Duplodnaviria	k__Heunggongvirae	p__Uroviricota	c__Caudoviricetes	NA	NA	NA	NA	High-quality	High-quality	91.13	vOTU_325	vFAM_2	vSUBFAM_63	vGENUS_116	vSUBGEN_471	Bacteria	Actinomycetota	Actinomycetes	Actinomycetales	Bifidobacteriaceae	Bifidobacterium	Bifidobacterium longum	bioml
SRR9275496	SRR9275496	phage	phage_depth_SRR9275496_10_243_34607.txt	SRR9275496_10_243-34607	44.5114	43	168.346	1	57	0.754386	-0.406625	NA	No	Internal	Internal Phage	vOTU-008860	vFAM-00024	vSUBFAM-00107	vGENUS-00838	vSUBGEN-24568	vOTU-008860	r__Duplodnaviria	k__Heunggongvirae	p__Uroviricota	c__Caudoviricetes	NA	NA	NA	NA	High-quality	High-quality	91.13	vOTU_325	vFAM_2	vSUBFAM_63	vGENUS_116	vSUBGEN_471	Bacteria	Actinomycetota	Actinomycetes	Actinomycetales	Bifidobacteriaceae	Bifidobacterium	Bifidobacterium longum	bioml
SRR9275497	SRR9275497	phage	phage_depth_SRR9275497_10_242_34605.txt	SRR9275497_10_242-34605	70.443	69	367.517	1	88	0.784091	-0.350907	NA	No	Internal	Internal Phage	vOTU-008860	vFAM-00024	vSUBFAM-00107	vGENUS-00838	vSUBGEN-24568	vOTU-008860	r__Duplodnaviria	k__Heunggongvirae	p__Uroviricota	c__Caudoviricetes	NA	NA	NA	NA	High-quality	High-quality	91.14	vOTU_325	vFAM_2	vSUBFAM_63	vGENUS_116	vSUBGEN_471	Bacteria	Actinomycetota	Actinomycetes	Actinomycetales	Bifidobacteriaceae	Bifidobacterium	Bifidobacterium longum	bioml
SRR9275502	SRR9275502	phage	phage_depth_SRR9275502_16_245_34609.txt	SRR9275502_16_245-34609	27.4384	27	70.8205	1	34	0.794118	-0.332575	NA	No	Internal	Internal Phage	vOTU-008860	vFAM-00024	vSUBFAM-00107	vGENUS-00838	vSUBGEN-24568	vOTU-008860	r__Duplodnaviria	k__Heunggongvirae	p__Uroviricota	c__Caudoviricetes	NA	NA	NA	NA	High-quality	High-quality	91.13	vOTU_325	vFAM_2	vSUBFAM_63	vGENUS_116	vSUBGEN_471	Bacteria	Actinomycetota	Actinomycetes	Actinomycetales	Bifidobacteriaceae	Bifidobacterium	Bifidobacterium longum	bioml
SRR9275503	SRR9275503	phage	phage_depth_SRR9275503_15_289_34608.txt	SRR9275503_15_289-34608	53.4061	52	264.198	1	66	0.787879	-0.343954	NA	No	Internal	Internal Phage	vOTU-008860	vFAM-00024	vSUBFAM-00107	vGENUS-00838	vSUBGEN-24568	vOTU-008860	r__Duplodnaviria	k__Heunggongvirae	p__Uroviricota	c__Caudoviricetes	NA	NA	NA	NA	High-quality	High-quality	91.02	vOTU_325	vFAM_2	vSUBFAM_63	vGENUS_116	vSUBGEN_471	Bacteria	Actinomycetota	Actinomycetes	Actinomycetales	Bifidobacteriaceae	Bifidobacterium	Bifidobacterium longum	bioml
SRR9275504	SRR9275504	phage	phage_depth_SRR9275504_10_244_34608.txt	SRR9275504_10_244-34608	49.15	49	213.252	1	62	0.790323	-0.339486	NA	No	Internal	Internal Phage	vOTU-008860	vFAM-00024	vSUBFAM-00107	vGENUS-00838	vSUBGEN-24568	vOTU-008860	r__Duplodnaviria	k__Heunggongvirae	p__Uroviricota	c__Caudoviricetes	NA	NA	NA	NA	High-quality	High-quality	91.13	vOTU_325	vFAM_2	vSUBFAM_63	vGENUS_116	vSUBGEN_471	Bacteria	Actinomycetota	Actinomycetes	Actinomycetales	Bifidobacteriaceae	Bifidobacterium	Bifidobacterium longum	bioml
SRR9275537	SRR9275537	phage	phage_depth_SRR9275537_11_245_34609.txt	SRR9275537_11_245-34609	109.844	107	723.83	1	120	0.891667	-0.165424	NA	No	Internal	Internal Phage	vOTU-008860	vFAM-00024	vSUBFAM-00107	vGENUS-00838	vSUBGEN-24568	vOTU-008860	r__Duplodnaviria	k__Heunggongvirae	p__Uroviricota	c__Caudoviricetes	NA	NA	NA	NA	High-quality	High-quality	91.13	vOTU_325	vFAM_2	vSUBFAM_63	vGENUS_116	vSUBGEN_471	Bacteria	Actinomycetota	Actinomycetes	Actinomycetales	Bifidobacteriaceae	Bifidobacterium	Bifidobacterium longum	bioml
SRR29104247	SRR29104247	phage	phage_depth_SRR29104247_38_40_27047.txt	SRR29104247_38_40-27047	23.8828	24	35.1687	1	25	0.96	-0.058894	NA	Yes	Left:40	Marginal Terminal Phage	vOTU-046811	vFAM-00066	vSUBFAM-03655	vGENUS-05569	vSUBGEN-15203	vOTU-046811	r__Duplodnaviria	k__Heunggongvirae	p__Uroviricota	c__Caudoviricetes	NA	NA	NA	NA	Medium-quality	Genome-fragment	63.06	vOTU_4769	vFAM_1	vSUBFAM_154	vGENUS_190	vSUBGEN_124	Bacteria	Bacteroidota	Bacteroidia	Bacteroidales	Bacteroidaceae	Bacteroides	Bacteroides uniformis	atlas
SRR29110379	SRR29110379	phage	phage_depth_SRR29110379_2_54840_91178.txt	SRR29110379_2_54840-91178	238.468	235	1393.89	1	109	2.15596	1.10833	0.962011	No	Internal	Internal Phage	vOTU-053710	vFAM-00011	vSUBFAM-00315	vGENUS-07527	vSUBGEN-05854	vOTU-053710	r__Duplodnaviria	k__Heunggongvirae	p__Uroviricota	c__Caudoviricetes	NA	NA	NA	NA	High-quality	High-quality	96.71	vOTU_3251	vFAM_18	vSUBFAM_36	vGENUS_834	vSUBGEN_712	Bacteria	Bacillota	Bacilli	Lactobacillales	Lactobacillaceae	Lacticaseibacillus	Lacticaseibacillus paracasei	atlas
AF35-13AC	AF35-13AC	phage	phage_depth_AF35-13AC_2_135974_174954.txt	AF35-13AC_2_135974-174954	67.266	67	125.368	1	95	0.705263	-0.503766	NA	No	Internal	Internal Phage	vOTU-066136	vFAM-00024	vSUBFAM-00107	vGENUS-00838	vSUBGEN-04304	vOTU-066136	r__Duplodnaviria	k__Heunggongvirae	p__Uroviricota	c__Caudoviricetes	NA	NA	NA	NA	High-quality	High-quality	100	vOTU_3252	vFAM_2	vSUBFAM_63	vGENUS_492	vSUBGEN_5788	Bacteria	Actinomycetota	Actinomycetes	Actinomycetales	Bifidobacteriaceae	Bifidobacterium	Bifidobacterium longum	cgr
SRR28694892	SRR28694892	phage	phage_depth_SRR28694892_20_21036_56335.txt	SRR28694892_20_21036-56335	32.1373	32	53.6202	1	34	0.941176	-0.087463	NA	No	Internal	Internal Phage	vOTU-004828	vFAM-00022	vSUBFAM-00148	vGENUS-00251	vSUBGEN-00191	vOTU-004828	r__Duplodnaviria	k__Heunggongvirae	p__Uroviricota	c__Caudoviricetes	NA	NA	NA	NA	High-quality	High-quality	100	vOTU_3253	vFAM_69	vSUBFAM_80	vGENUS_189	vSUBGEN_131	Bacteria	Actinomycetota	Coriobacteriia	Coriobacteriales	Eggerthellaceae	Eggerthella	Eggerthella lenta	atlas
DA572	DA572	phage	phage_depth_DA572_1_34669_211926.txt	DA572_1_34669-211926	295.104	294	1270.07	1	320	0.91875	-0.122256	NA	No	Internal	Internal Phage	vSUBFAM-08351	vFAM-00020	vSUBFAM-08351	NA	NA	NA	r__Duplodnaviria	k__Heunggongvirae	p__Uroviricota	c__Caudoviricetes	NA	NA	NA	NA	High-quality	High-quality	97.33	vOTU_3255	vFAM_83	vSUBFAM_944	vGENUS_1434	vSUBGEN_1697	Bacteria	Bacillota_A	Clostridia	Lachnospirales	Lachnospiraceae	Brotaphodocola	Brotaphodocola sp003480315	gbic
SRR29104247	SRR29104247	phage	phage_depth_SRR29104247_22_49_24154.txt	SRR29104247_22_49-24154	29.9731	30	47.8906	1	25	1.2	0.263034	0.363138	Yes	Left:49	Marginal Terminal Phage	vOTU-007417	vFAM-00049	vSUBFAM-00549	vGENUS-03607	vSUBGEN-04779	vOTU-007417	r__Duplodnaviria	k__Heunggongvirae	p__Uroviricota	c__Caudoviricetes	NA	NA	NA	NA	Medium-quality	Genome-fragment	83.56	vOTU_4934	vFAM_9	vSUBFAM_51	vGENUS_137	vSUBGEN_552	Bacteria	Bacteroidota	Bacteroidia	Bacteroidales	Bacteroidaceae	Bacteroides	Bacteroides uniformis	atlas
ERR1022419	ERR1022419	phage	phage_depth_ERR1022419_55_551966_597216.txt	ERR1022419_55_551966-597216	125.609	126	203.613	1	123	1.02439	0.034765	0.114991	No	Internal	Internal Phage	vFAM-00003	vFAM-00003	NA	NA	NA	NA	r__Duplodnaviria	k__Heunggongvirae	p__Uroviricota	c__Caudoviricetes	NA	NA	NA	NA	High-quality	High-quality	100	vOTU_3257	vFAM_26	vSUBFAM_1333	vGENUS_2559	vSUBGEN_3822	Bacteria	Bacillota_A	Clostridia	Peptostreptococcales	Anaerovoracaceae	Emergencia	Emergencia sp900066695	hbc
SRR29114246	SRR29114246	phage	phage_depth_SRR29114246_1_37668_83003.txt	SRR29114246_1_37668-83003	48.5996	49	164.742	1	24	2.04167	1.02975	0.764048	No	Internal	Internal Phage	vFAM-00011	vFAM-00011	NA	NA	NA	NA	r__Duplodnaviria	k__Heunggongvirae	p__Uroviricota	c__Caudoviricetes	NA	NA	NA	NA	High-quality	High-quality	100	vOTU_3258	vFAM_12	vSUBFAM_277	vGENUS_1104	vSUBGEN_1104	Bacteria	Bacillota	Bacilli	Lactobacillales	Lactobacillaceae	Levilactobacillus	Levilactobacillus brevis	atlas
SRR28613954	SRR28613954	phage	phage_depth_SRR28613954_17_122_60231.txt	SRR28613954_17_122-60231	57.7315	57	194.736	1	52	1.09615	0.13245	0.195681	No	Internal	Internal Phage	vSUBFAM-00147	vFAM-00027	vSUBFAM-00147	NA	NA	NA	r__Duplodnaviria	k__Heunggongvirae	p__Uroviricota	c__Caudoviricetes	NA	NA	NA	NA	High-quality	High-quality	100	vOTU_3259	vFAM_44	vSUBFAM_34	vGENUS_1131	vSUBGEN_3019	Bacteria	Pseudomonadota	Gammaproteobacteria	Enterobacterales	Enterobacteriaceae	Enterobacter	Enterobacter hormaechei_C	atlas
SRR28611561	SRR28611561	phage	phage_depth_SRR28611561_3_151069_210069.txt	SRR28611561_3_151069-210069	66.3468	66	209.786	1	75	0.88	-0.184425	NA	No	Internal	Internal Phage	vGENUS-00573	vFAM-00048	vSUBFAM-00544	vGENUS-00573	NA	NA	r__Duplodnaviria	k__Heunggongvirae	p__Uroviricota	c__Caudoviricetes	NA	NA	NA	NA	High-quality	High-quality	100	vOTU_326	vFAM_13	vSUBFAM_17	vGENUS_18	vSUBGEN_9	Bacteria	Bacteroidota	Bacteroidia	Bacteroidales	Tannerellaceae	Parabacteroides	Parabacteroides distasonis	atlas
SRR29101950	SRR29101950	phage	phage_depth_SRR29101950_4_136070_190197.txt	SRR29101950_4_136070-190197	109.556	109	438.589	1	110	0.990909	-0.013175	NA	No	Internal	Internal Phage	vOTU-010672	vFAM-00048	vSUBFAM-00544	vGENUS-00573	vSUBGEN-03606	vOTU-010672	r__Duplodnaviria	k__Heunggongvirae	p__Uroviricota	c__Caudoviricetes	NA	NA	NA	NA	High-quality	High-quality	92.98	vOTU_326	vFAM_13	vSUBFAM_17	vGENUS_18	vSUBGEN_9	Bacteria	Bacteroidota	Bacteroidia	Bacteroidales	Tannerellaceae	Parabacteroides	Parabacteroides distasonis	atlas
SRR29102187	SRR29102187	phage	phage_depth_SRR29102187_2_72088_131589.txt	SRR29102187_2_72088-131589	39.3579	38	117.565	1	43	0.883721	-0.178337	NA	No	Internal	Internal Phage	vGENUS-00573	vFAM-00048	vSUBFAM-00544	vGENUS-00573	NA	NA	r__Duplodnaviria	k__Heunggongvirae	p__Uroviricota	c__Caudoviricetes	NA	NA	NA	NA	High-quality	High-quality	100	vOTU_326	vFAM_13	vSUBFAM_17	vGENUS_18	vSUBGEN_9	Bacteria	Bacteroidota	Bacteroidia	Bacteroidales	Tannerellaceae	Parabacteroides	Parabacteroides distasonis	atlas
SRR29103991	SRR29103991	phage	phage_depth_SRR29103991_5_63657_121198.txt	SRR29103991_5_63657-121198	33.3754	33	68.0976	1	36	0.916667	-0.125531	NA	No	Internal	Internal Phage	vOTU-010672	vFAM-00048	vSUBFAM-00544	vGENUS-00573	vSUBGEN-03606	vOTU-010672	r__Duplodnaviria	k__Heunggongvirae	p__Uroviricota	c__Caudoviricetes	NA	NA	NA	NA	High-quality	High-quality	98.84	vOTU_326	vFAM_13	vSUBFAM_17	vGENUS_18	vSUBGEN_9	Bacteria	Bacteroidota	Bacteroidia	Bacteroidales	Tannerellaceae	Parabacteroides	Parabacteroides distasonis	atlas
SRR29104003	SRR29104003	phage	phage_depth_SRR29104003_4_79271_136812.txt	SRR29104003_4_79271-136812	26.2871	26	48.7873	1	28	0.928571	-0.106915	NA	No	Internal	Internal Phage	vOTU-010672	vFAM-00048	vSUBFAM-00544	vGENUS-00573	vSUBGEN-03606	vOTU-010672	r__Duplodnaviria	k__Heunggongvirae	p__Uroviricota	c__Caudoviricetes	NA	NA	NA	NA	High-quality	High-quality	98.84	vOTU_326	vFAM_13	vSUBFAM_17	vGENUS_18	vSUBGEN_9	Bacteria	Bacteroidota	Bacteroidia	Bacteroidales	Tannerellaceae	Parabacteroides	Parabacteroides distasonis	atlas
SRR29104110	SRR29104110	phage	phage_depth_SRR29104110_6_63657_121198.txt	SRR29104110_6_63657-121198	18.4519	18	32.28	1	19	0.947368	-0.078003	NA	No	Internal	Internal Phage	vOTU-010672	vFAM-00048	vSUBFAM-00544	vGENUS-00573	vSUBGEN-03606	vOTU-010672	r__Duplodnaviria	k__Heunggongvirae	p__Uroviricota	c__Caudoviricetes	NA	NA	NA	NA	High-quality	High-quality	98.84	vOTU_326	vFAM_13	vSUBFAM_17	vGENUS_18	vSUBGEN_9	Bacteria	Bacteroidota	Bacteroidia	Bacteroidales	Tannerellaceae	Parabacteroides	Parabacteroides distasonis	atlas
SRR29104186	SRR29104186	phage	phage_depth_SRR29104186_5_63657_121198.txt	SRR29104186_5_63657-121198	28.2522	28	51.035	1	30	0.933333	-0.099536	NA	No	Internal	Internal Phage	vOTU-010672	vFAM-00048	vSUBFAM-00544	vGENUS-00573	vSUBGEN-03606	vOTU-010672	r__Duplodnaviria	k__Heunggongvirae	p__Uroviricota	c__Caudoviricetes	NA	NA	NA	NA	High-quality	High-quality	98.84	vOTU_326	vFAM_13	vSUBFAM_17	vGENUS_18	vSUBGEN_9	Bacteria	Bacteroidota	Bacteroidia	Bacteroidales	Tannerellaceae	Parabacteroides	Parabacteroides distasonis	atlas
SRR29104259	SRR29104259	phage	phage_depth_SRR29104259_5_63657_121198.txt	SRR29104259_5_63657-121198	27.36	27	50.4267	1	28	0.964286	-0.052467	NA	No	Internal	Internal Phage	vOTU-010672	vFAM-00048	vSUBFAM-00544	vGENUS-00573	vSUBGEN-03606	vOTU-010672	r__Duplodnaviria	k__Heunggongvirae	p__Uroviricota	c__Caudoviricetes	NA	NA	NA	NA	High-quality	High-quality	98.84	vOTU_326	vFAM_13	vSUBFAM_17	vGENUS_18	vSUBGEN_9	Bacteria	Bacteroidota	Bacteroidia	Bacteroidales	Tannerellaceae	Parabacteroides	Parabacteroides distasonis	atlas
SRR29104376	SRR29104376	phage	phage_depth_SRR29104376_5_63657_121198.txt	SRR29104376_5_63657-121198	26.8843	26	48.8246	1	28	0.928571	-0.106915	NA	No	Internal	Internal Phage	vOTU-010672	vFAM-00048	vSUBFAM-00544	vGENUS-00573	vSUBGEN-03606	vOTU-010672	r__Duplodnaviria	k__Heunggongvirae	p__Uroviricota	c__Caudoviricetes	NA	NA	NA	NA	High-quality	High-quality	98.84	vOTU_326	vFAM_13	vSUBFAM_17	vGENUS_18	vSUBGEN_9	Bacteria	Bacteroidota	Bacteroidia	Bacteroidales	Tannerellaceae	Parabacteroides	Parabacteroides distasonis	atlas
SRR29104413	SRR29104413	phage	phage_depth_SRR29104413_5_63657_121198.txt	SRR29104413_5_63657-121198	30.0165	30	54.3183	1	31	0.967742	-0.047306	NA	No	Internal	Internal Phage	vOTU-010672	vFAM-00048	vSUBFAM-00544	vGENUS-00573	vSUBGEN-03606	vOTU-010672	r__Duplodnaviria	k__Heunggongvirae	p__Uroviricota	c__Caudoviricetes	NA	NA	NA	NA	High-quality	High-quality	98.84	vOTU_326	vFAM_13	vSUBFAM_17	vGENUS_18	vSUBGEN_9	Bacteria	Bacteroidota	Bacteroidia	Bacteroidales	Tannerellaceae	Parabacteroides	Parabacteroides distasonis	atlas
SRR29104470	SRR29104470	phage	phage_depth_SRR29104470_7_63657_121198.txt	SRR29104470_7_63657-121198	26.9678	27	47.578	1	28	0.964286	-0.052467	NA	No	Internal	Internal Phage	vOTU-010672	vFAM-00048	vSUBFAM-00544	vGENUS-00573	vSUBGEN-03606	vOTU-010672	r__Duplodnaviria	k__Heunggongvirae	p__Uroviricota	c__Caudoviricetes	NA	NA	NA	NA	High-quality	High-quality	98.84	vOTU_326	vFAM_13	vSUBFAM_17	vGENUS_18	vSUBGEN_9	Bacteria	Bacteroidota	Bacteroidia	Bacteroidales	Tannerellaceae	Parabacteroides	Parabacteroides distasonis	atlas
SRR29106498	SRR29106498	phage	phage_depth_SRR29106498_6_2_53326.txt	SRR29106498_6_2-53326	21.0726	20	61.6182	1	22	0.909091	-0.137504	NA	Yes	Left:2	Marginal Terminal Phage	vOTU-010672	vFAM-00048	vSUBFAM-00544	vGENUS-00573	vSUBGEN-03606	vOTU-010672	r__Duplodnaviria	k__Heunggongvirae	p__Uroviricota	c__Caudoviricetes	NA	NA	NA	NA	High-quality	High-quality	91.6	vOTU_326	vFAM_13	vSUBFAM_17	vGENUS_18	vSUBGEN_9	Bacteria	Bacteroidota	Bacteroidia	Bacteroidales	Tannerellaceae	Parabacteroides	Parabacteroides distasonis	atlas
SRR29106500	SRR29106500	phage	phage_depth_SRR29106500_5_63657_121198.txt	SRR29106500_5_63657-121198	25.8026	24	84.0827	1	26	0.923077	-0.115477	NA	No	Internal	Internal Phage	vOTU-010672	vFAM-00048	vSUBFAM-00544	vGENUS-00573	vSUBGEN-03606	vOTU-010672	r__Duplodnaviria	k__Heunggongvirae	p__Uroviricota	c__Caudoviricetes	NA	NA	NA	NA	High-quality	High-quality	98.84	vOTU_326	vFAM_13	vSUBFAM_17	vGENUS_18	vSUBGEN_9	Bacteria	Bacteroidota	Bacteroidia	Bacteroidales	Tannerellaceae	Parabacteroides	Parabacteroides distasonis	atlas
SRR29106555	SRR29106555	phage	phage_depth_SRR29106555_5_79585_138585.txt	SRR29106555_5_79585-138585	39.1762	38	103.062	1	41	0.926829	-0.109624	NA	No	Internal	Internal Phage	vGENUS-00573	vFAM-00048	vSUBFAM-00544	vGENUS-00573	NA	NA	r__Duplodnaviria	k__Heunggongvirae	p__Uroviricota	c__Caudoviricetes	NA	NA	NA	NA	High-quality	High-quality	100	vOTU_326	vFAM_13	vSUBFAM_17	vGENUS_18	vSUBGEN_9	Bacteria	Bacteroidota	Bacteroidia	Bacteroidales	Tannerellaceae	Parabacteroides	Parabacteroides distasonis	atlas
SRR29106556	SRR29106556	phage	phage_depth_SRR29106556_5_79899_138899.txt	SRR29106556_5_79899-138899	57.5945	57	161.824	1	61	0.934426	-0.097847	NA	No	Internal	Internal Phage	vGENUS-00573	vFAM-00048	vSUBFAM-00544	vGENUS-00573	NA	NA	r__Duplodnaviria	k__Heunggongvirae	p__Uroviricota	c__Caudoviricetes	NA	NA	NA	NA	High-quality	High-quality	100	vOTU_326	vFAM_13	vSUBFAM_17	vGENUS_18	vSUBGEN_9	Bacteria	Bacteroidota	Bacteroidia	Bacteroidales	Tannerellaceae	Parabacteroides	Parabacteroides distasonis	atlas
SRR29106782	SRR29106782	phage	phage_depth_SRR29106782_5_136070_190197.txt	SRR29106782_5_136070-190197	91.9095	91	363.159	1	95	0.957895	-0.062061	NA	No	Internal	Internal Phage	vOTU-010672	vFAM-00048	vSUBFAM-00544	vGENUS-00573	vSUBGEN-03606	vOTU-010672	r__Duplodnaviria	k__Heunggongvirae	p__Uroviricota	c__Caudoviricetes	NA	NA	NA	NA	High-quality	High-quality	92.98	vOTU_326	vFAM_13	vSUBFAM_17	vGENUS_18	vSUBGEN_9	Bacteria	Bacteroidota	Bacteroidia	Bacteroidales	Tannerellaceae	Parabacteroides	Parabacteroides distasonis	atlas
SRR29106833	SRR29106833	phage	phage_depth_SRR29106833_3_135799_189926.txt	SRR29106833_3_135799-189926	45.4601	45	112.981	1	47	0.957447	-0.062736	NA	No	Internal	Internal Phage	vOTU-010672	vFAM-00048	vSUBFAM-00544	vGENUS-00573	vSUBGEN-03606	vOTU-010672	r__Duplodnaviria	k__Heunggongvirae	p__Uroviricota	c__Caudoviricetes	NA	NA	NA	NA	High-quality	High-quality	92.98	vOTU_326	vFAM_13	vSUBFAM_17	vGENUS_18	vSUBGEN_9	Bacteria	Bacteroidota	Bacteroidia	Bacteroidales	Tannerellaceae	Parabacteroides	Parabacteroides distasonis	atlas
SRR29106914	SRR29106914	phage	phage_depth_SRR29106914_9_47042_104583.txt	SRR29106914_9_47042-104583	24.6512	23	83.1355	1	25	0.92	-0.120294	NA	No	Internal	Internal Phage	vOTU-010672	vFAM-00048	vSUBFAM-00544	vGENUS-00573	vSUBGEN-03606	vOTU-010672	r__Duplodnaviria	k__Heunggongvirae	p__Uroviricota	c__Caudoviricetes	NA	NA	NA	NA	High-quality	High-quality	98.84	vOTU_326	vFAM_13	vSUBFAM_17	vGENUS_18	vSUBGEN_9	Bacteria	Bacteroidota	Bacteroidia	Bacteroidales	Tannerellaceae	Parabacteroides	Parabacteroides distasonis	atlas
SRR29110398	SRR29110398	phage	phage_depth_SRR29110398_3_136070_190197.txt	SRR29110398_3_136070-190197	167.368	166	663.76	1	183	0.907104	-0.14066	NA	No	Internal	Internal Phage	vOTU-010672	vFAM-00048	vSUBFAM-00544	vGENUS-00573	vSUBGEN-03606	vOTU-010672	r__Duplodnaviria	k__Heunggongvirae	p__Uroviricota	c__Caudoviricetes	NA	NA	NA	NA	High-quality	High-quality	92.98	vOTU_326	vFAM_13	vSUBFAM_17	vGENUS_18	vSUBGEN_9	Bacteria	Bacteroidota	Bacteroidia	Bacteroidales	Tannerellaceae	Parabacteroides	Parabacteroides distasonis	atlas
SRR29110399	SRR29110399	phage	phage_depth_SRR29110399_4_136114_190241.txt	SRR29110399_4_136114-190241	155.892	156	645.064	1	170	0.917647	-0.123989	NA	No	Internal	Internal Phage	vOTU-010672	vFAM-00048	vSUBFAM-00544	vGENUS-00573	vSUBGEN-03606	vOTU-010672	r__Duplodnaviria	k__Heunggongvirae	p__Uroviricota	c__Caudoviricetes	NA	NA	NA	NA	High-quality	High-quality	92.98	vOTU_326	vFAM_13	vSUBFAM_17	vGENUS_18	vSUBGEN_9	Bacteria	Bacteroidota	Bacteroidia	Bacteroidales	Tannerellaceae	Parabacteroides	Parabacteroides distasonis	atlas
SRR29110419	SRR29110419	phage	phage_depth_SRR29110419_6_80959_138509.txt	SRR29110419_6_80959-138509	39.5794	39	112.412	1	42	0.928571	-0.106915	NA	No	Internal	Internal Phage	vOTU-010672	vFAM-00048	vSUBFAM-00544	vGENUS-00573	vSUBGEN-03606	vOTU-010672	r__Duplodnaviria	k__Heunggongvirae	p__Uroviricota	c__Caudoviricetes	NA	NA	NA	NA	High-quality	High-quality	98.85	vOTU_326	vFAM_13	vSUBFAM_17	vGENUS_18	vSUBGEN_9	Bacteria	Bacteroidota	Bacteroidia	Bacteroidales	Tannerellaceae	Parabacteroides	Parabacteroides distasonis	atlas
SRR29111011	SRR29111011	phage	phage_depth_SRR29111011_4_100281_153839.txt	SRR29111011_4_100281-153839	42.9741	42	108.722	1	45	0.933333	-0.099536	NA	No	Internal	Internal Phage	vOTU-010672	vFAM-00048	vSUBFAM-00544	vGENUS-00573	vSUBGEN-03606	vOTU-010672	r__Duplodnaviria	k__Heunggongvirae	p__Uroviricota	c__Caudoviricetes	NA	NA	NA	NA	High-quality	High-quality	92	vOTU_326	vFAM_13	vSUBFAM_17	vGENUS_18	vSUBGEN_9	Bacteria	Bacteroidota	Bacteroidia	Bacteroidales	Tannerellaceae	Parabacteroides	Parabacteroides distasonis	atlas
SRR29113311	SRR29113311	phage	phage_depth_SRR29113311_6_132333_185799.txt	SRR29113311_6_132333-185799	40.8963	40	110.502	1	41	0.97561	-0.035624	NA	No	Internal	Internal Phage	vOTU-084586	vFAM-00048	vSUBFAM-00544	vGENUS-00573	vSUBGEN-31413	vOTU-084586	r__Duplodnaviria	k__Heunggongvirae	p__Uroviricota	c__Caudoviricetes	NA	NA	NA	NA	High-quality	High-quality	91.82	vOTU_326	vFAM_13	vSUBFAM_17	vGENUS_18	vSUBGEN_9	Bacteria	Bacteroidota	Bacteroidia	Bacteroidales	Tannerellaceae	Parabacteroides	Parabacteroides distasonis	atlas
SRR29115673	SRR29115673	phage	phage_depth_SRR29115673_16_34693_92655.txt	SRR29115673_16_34693-92655	202.211	199	1809.06	1	86	2.31395	1.21036	0.940555	No	Internal	Internal Phage	vGENUS-00573	vFAM-00048	vSUBFAM-00544	vGENUS-00573	NA	NA	r__Duplodnaviria	k__Heunggongvirae	p__Uroviricota	c__Caudoviricetes	NA	NA	NA	NA	High-quality	High-quality	99.53	vOTU_326	vFAM_13	vSUBFAM_17	vGENUS_18	vSUBGEN_9	Bacteria	Bacteroidota	Bacteroidia	Bacteroidales	Tannerellaceae	Parabacteroides	Parabacteroides distasonis	atlas
SRR29115742	SRR29115742	phage	phage_depth_SRR29115742_15_34679_92641.txt	SRR29115742_15_34679-92641	178.447	178	1049.78	1	93	1.91398	0.936575	0.895245	No	Internal	Internal Phage	vGENUS-00573	vFAM-00048	vSUBFAM-00544	vGENUS-00573	NA	NA	r__Duplodnaviria	k__Heunggongvirae	p__Uroviricota	c__Caudoviricetes	NA	NA	NA	NA	High-quality	High-quality	99.53	vOTU_326	vFAM_13	vSUBFAM_17	vGENUS_18	vSUBGEN_9	Bacteria	Bacteroidota	Bacteroidia	Bacteroidales	Tannerellaceae	Parabacteroides	Parabacteroides distasonis	atlas
SRR29115748	SRR29115748	phage	phage_depth_SRR29115748_15_34679_92641.txt	SRR29115748_15_34679-92641	121.721	120	701.881	1	75	1.6	0.678072	0.7753	No	Internal	Internal Phage	vGENUS-00573	vFAM-00048	vSUBFAM-00544	vGENUS-00573	NA	NA	r__Duplodnaviria	k__Heunggongvirae	p__Uroviricota	c__Caudoviricetes	NA	NA	NA	NA	High-quality	High-quality	99.53	vOTU_326	vFAM_13	vSUBFAM_17	vGENUS_18	vSUBGEN_9	Bacteria	Bacteroidota	Bacteroidia	Bacteroidales	Tannerellaceae	Parabacteroides	Parabacteroides distasonis	atlas
SRR29115753	SRR29115753	phage	phage_depth_SRR29115753_17_30199_88161.txt	SRR29115753_17_30199-88161	133.564	131	766.498	1	78	1.67949	0.748021	0.819549	No	Internal	Internal Phage	vGENUS-00573	vFAM-00048	vSUBFAM-00544	vGENUS-00573	NA	NA	r__Duplodnaviria	k__Heunggongvirae	p__Uroviricota	c__Caudoviricetes	NA	NA	NA	NA	High-quality	High-quality	99.53	vOTU_326	vFAM_13	vSUBFAM_17	vGENUS_18	vSUBGEN_9	Bacteria	Bacteroidota	Bacteroidia	Bacteroidales	Tannerellaceae	Parabacteroides	Parabacteroides distasonis	atlas
SRR29115759	SRR29115759	phage	phage_depth_SRR29115759_16_34679_92641.txt	SRR29115759_16_34679-92641	134.634	134	726.124	1	85	1.57647	0.656698	0.759641	No	Internal	Internal Phage	vGENUS-00573	vFAM-00048	vSUBFAM-00544	vGENUS-00573	NA	NA	r__Duplodnaviria	k__Heunggongvirae	p__Uroviricota	c__Caudoviricetes	NA	NA	NA	NA	High-quality	High-quality	99.53	vOTU_326	vFAM_13	vSUBFAM_17	vGENUS_18	vSUBGEN_9	Bacteria	Bacteroidota	Bacteroidia	Bacteroidales	Tannerellaceae	Parabacteroides	Parabacteroides distasonis	atlas
SRR29115763	SRR29115763	phage	phage_depth_SRR29115763_6_33987_91949.txt	SRR29115763_6_33987-91949	271.322	267	3036.38	1	71	3.76056	1.91095	0.986376	No	Internal	Internal Phage	vGENUS-00573	vFAM-00048	vSUBFAM-00544	vGENUS-00573	NA	NA	r__Duplodnaviria	k__Heunggongvirae	p__Uroviricota	c__Caudoviricetes	NA	NA	NA	NA	High-quality	High-quality	99.53	vOTU_326	vFAM_13	vSUBFAM_17	vGENUS_18	vSUBGEN_9	Bacteria	Bacteroidota	Bacteroidia	Bacteroidales	Tannerellaceae	Parabacteroides	Parabacteroides distasonis	atlas
SRR29115920	SRR29115920	phage	phage_depth_SRR29115920_15_34656_92618.txt	SRR29115920_15_34656-92618	227.49	227	1054.85	1	57	3.98246	1.99366	0.981392	No	Internal	Internal Phage	vGENUS-00573	vFAM-00048	vSUBFAM-00544	vGENUS-00573	NA	NA	r__Duplodnaviria	k__Heunggongvirae	p__Uroviricota	c__Caudoviricetes	NA	NA	NA	NA	High-quality	High-quality	99.53	vOTU_326	vFAM_13	vSUBFAM_17	vGENUS_18	vSUBGEN_9	Bacteria	Bacteroidota	Bacteroidia	Bacteroidales	Tannerellaceae	Parabacteroides	Parabacteroides distasonis	atlas
SRR29115922	SRR29115922	phage	phage_depth_SRR29115922_16_34656_92618.txt	SRR29115922_16_34656-92618	144.442	144	749.323	1	56	2.57143	1.36257	0.955636	No	Internal	Internal Phage	vGENUS-00573	vFAM-00048	vSUBFAM-00544	vGENUS-00573	NA	NA	r__Duplodnaviria	k__Heunggongvirae	p__Uroviricota	c__Caudoviricetes	NA	NA	NA	NA	High-quality	High-quality	99.53	vOTU_326	vFAM_13	vSUBFAM_17	vGENUS_18	vSUBGEN_9	Bacteria	Bacteroidota	Bacteroidia	Bacteroidales	Tannerellaceae	Parabacteroides	Parabacteroides distasonis	atlas
SRR29115931	SRR29115931	phage	phage_depth_SRR29115931_17_17711_75673.txt	SRR29115931_17_17711-75673	265.293	264	1493.59	1	67	3.9403	1.9783	0.983649	No	Internal	Internal Phage	vGENUS-00573	vFAM-00048	vSUBFAM-00544	vGENUS-00573	NA	NA	r__Duplodnaviria	k__Heunggongvirae	p__Uroviricota	c__Caudoviricetes	NA	NA	NA	NA	High-quality	High-quality	99.53	vOTU_326	vFAM_13	vSUBFAM_17	vGENUS_18	vSUBGEN_9	Bacteria	Bacteroidota	Bacteroidia	Bacteroidales	Tannerellaceae	Parabacteroides	Parabacteroides distasonis	atlas
SRR29115933	SRR29115933	phage	phage_depth_SRR29115933_18_17711_75673.txt	SRR29115933_18_17711-75673	245.015	244	1881.12	1	99	2.46465	1.30138	0.959133	No	Internal	Internal Phage	vGENUS-00573	vFAM-00048	vSUBFAM-00544	vGENUS-00573	NA	NA	r__Duplodnaviria	k__Heunggongvirae	p__Uroviricota	c__Caudoviricetes	NA	NA	NA	NA	High-quality	High-quality	99.53	vOTU_326	vFAM_13	vSUBFAM_17	vGENUS_18	vSUBGEN_9	Bacteria	Bacteroidota	Bacteroidia	Bacteroidales	Tannerellaceae	Parabacteroides	Parabacteroides distasonis	atlas
SRR29115945	SRR29115945	phage	phage_depth_SRR29115945_18_17711_75673.txt	SRR29115945_18_17711-75673	273.035	272	1493.98	1	61	4.45902	2.15673	0.985706	No	Internal	Internal Phage	vGENUS-00573	vFAM-00048	vSUBFAM-00544	vGENUS-00573	NA	NA	r__Duplodnaviria	k__Heunggongvirae	p__Uroviricota	c__Caudoviricetes	NA	NA	NA	NA	High-quality	High-quality	99.53	vOTU_326	vFAM_13	vSUBFAM_17	vGENUS_18	vSUBGEN_9	Bacteria	Bacteroidota	Bacteroidia	Bacteroidales	Tannerellaceae	Parabacteroides	Parabacteroides distasonis	atlas
SRR29115958	SRR29115958	phage	phage_depth_SRR29115958_15_34656_92618.txt	SRR29115958_15_34656-92618	263.816	263	1517.44	1	84	3.13095	1.6466	0.976108	No	Internal	Internal Phage	vGENUS-00573	vFAM-00048	vSUBFAM-00544	vGENUS-00573	NA	NA	r__Duplodnaviria	k__Heunggongvirae	p__Uroviricota	c__Caudoviricetes	NA	NA	NA	NA	High-quality	High-quality	99.53	vOTU_326	vFAM_13	vSUBFAM_17	vGENUS_18	vSUBGEN_9	Bacteria	Bacteroidota	Bacteroidia	Bacteroidales	Tannerellaceae	Parabacteroides	Parabacteroides distasonis	atlas
SRR29115959	SRR29115959	phage	phage_depth_SRR29115959_15_34679_92641.txt	SRR29115959_15_34679-92641	168.974	169	834.661	1	90	1.87778	0.909026	0.876298	No	Internal	Internal Phage	vGENUS-00573	vFAM-00048	vSUBFAM-00544	vGENUS-00573	NA	NA	r__Duplodnaviria	k__Heunggongvirae	p__Uroviricota	c__Caudoviricetes	NA	NA	NA	NA	High-quality	High-quality	99.53	vOTU_326	vFAM_13	vSUBFAM_17	vGENUS_18	vSUBGEN_9	Bacteria	Bacteroidota	Bacteroidia	Bacteroidales	Tannerellaceae	Parabacteroides	Parabacteroides distasonis	atlas
SRR29115970	SRR29115970	phage	phage_depth_SRR29115970_14_34679_92641.txt	SRR29115970_14_34679-92641	193.425	192	873.484	1	45	4.26667	2.09311	0.985417	No	Internal	Internal Phage	vGENUS-00573	vFAM-00048	vSUBFAM-00544	vGENUS-00573	NA	NA	r__Duplodnaviria	k__Heunggongvirae	p__Uroviricota	c__Caudoviricetes	NA	NA	NA	NA	High-quality	High-quality	99.53	vOTU_326	vFAM_13	vSUBFAM_17	vGENUS_18	vSUBGEN_9	Bacteria	Bacteroidota	Bacteroidia	Bacteroidales	Tannerellaceae	Parabacteroides	Parabacteroides distasonis	atlas
SRR29115971	SRR29115971	phage	phage_depth_SRR29115971_12_34679_92641.txt	SRR29115971_12_34679-92641	74.4162	73	351.126	1	37	1.97297	0.980371	0.839575	No	Internal	Internal Phage	vGENUS-00573	vFAM-00048	vSUBFAM-00544	vGENUS-00573	NA	NA	r__Duplodnaviria	k__Heunggongvirae	p__Uroviricota	c__Caudoviricetes	NA	NA	NA	NA	High-quality	High-quality	99.53	vOTU_326	vFAM_13	vSUBFAM_17	vGENUS_18	vSUBGEN_9	Bacteria	Bacteroidota	Bacteroidia	Bacteroidales	Tannerellaceae	Parabacteroides	Parabacteroides distasonis	atlas
SRR29115982	SRR29115982	phage	phage_depth_SRR29115982_15_34679_92641.txt	SRR29115982_15_34679-92641	397.709	398	3383.65	1	74	5.37838	2.42717	0.990953	No	Internal	Internal Phage	vGENUS-00573	vFAM-00048	vSUBFAM-00544	vGENUS-00573	NA	NA	r__Duplodnaviria	k__Heunggongvirae	p__Uroviricota	c__Caudoviricetes	NA	NA	NA	NA	High-quality	High-quality	99.53	vOTU_326	vFAM_13	vSUBFAM_17	vGENUS_18	vSUBGEN_9	Bacteria	Bacteroidota	Bacteroidia	Bacteroidales	Tannerellaceae	Parabacteroides	Parabacteroides distasonis	atlas
SRR29115983	SRR29115983	phage	phage_depth_SRR29115983_15_34679_92641.txt	SRR29115983_15_34679-92641	167.522	167	906.446	1	69	2.42029	1.27518	0.954358	No	Internal	Internal Phage	vGENUS-00573	vFAM-00048	vSUBFAM-00544	vGENUS-00573	NA	NA	r__Duplodnaviria	k__Heunggongvirae	p__Uroviricota	c__Caudoviricetes	NA	NA	NA	NA	High-quality	High-quality	99.53	vOTU_326	vFAM_13	vSUBFAM_17	vGENUS_18	vSUBGEN_9	Bacteria	Bacteroidota	Bacteroidia	Bacteroidales	Tannerellaceae	Parabacteroides	Parabacteroides distasonis	atlas
SRR29115995	SRR29115995	phage	phage_depth_SRR29115995_18_26499_83631.txt	SRR29115995_18_26499-83631	192.616	193	876.484	1	69	2.7971	1.48393	0.959601	No	Internal	Internal Phage	vGENUS-00573	vFAM-00048	vSUBFAM-00544	vGENUS-00573	NA	NA	r__Duplodnaviria	k__Heunggongvirae	p__Uroviricota	c__Caudoviricetes	NA	NA	NA	NA	High-quality	High-quality	98.11	vOTU_326	vFAM_13	vSUBFAM_17	vGENUS_18	vSUBGEN_9	Bacteria	Bacteroidota	Bacteroidia	Bacteroidales	Tannerellaceae	Parabacteroides	Parabacteroides distasonis	atlas
SRR29115996	SRR29115996	phage	phage_depth_SRR29115996_16_34679_92641.txt	SRR29115996_16_34679-92641	121.082	121	364.713	1	57	2.12281	1.08597	0.933494	No	Internal	Internal Phage	vGENUS-00573	vFAM-00048	vSUBFAM-00544	vGENUS-00573	NA	NA	r__Duplodnaviria	k__Heunggongvirae	p__Uroviricota	c__Caudoviricetes	NA	NA	NA	NA	High-quality	High-quality	99.53	vOTU_326	vFAM_13	vSUBFAM_17	vGENUS_18	vSUBGEN_9	Bacteria	Bacteroidota	Bacteroidia	Bacteroidales	Tannerellaceae	Parabacteroides	Parabacteroides distasonis	atlas
SRR29116008	SRR29116008	phage	phage_depth_SRR29116008_16_34679_92641.txt	SRR29116008_16_34679-92641	149.45	148	795.523	1	77	1.92208	0.942667	0.906189	No	Internal	Internal Phage	vGENUS-00573	vFAM-00048	vSUBFAM-00544	vGENUS-00573	NA	NA	r__Duplodnaviria	k__Heunggongvirae	p__Uroviricota	c__Caudoviricetes	NA	NA	NA	NA	High-quality	High-quality	99.53	vOTU_326	vFAM_13	vSUBFAM_17	vGENUS_18	vSUBGEN_9	Bacteria	Bacteroidota	Bacteroidia	Bacteroidales	Tannerellaceae	Parabacteroides	Parabacteroides distasonis	atlas
SRR29116009	SRR29116009	phage	phage_depth_SRR29116009_15_34679_92641.txt	SRR29116009_15_34679-92641	226.305	225	1450.83	1	85	2.64706	1.40439	0.966452	No	Internal	Internal Phage	vGENUS-00573	vFAM-00048	vSUBFAM-00544	vGENUS-00573	NA	NA	r__Duplodnaviria	k__Heunggongvirae	p__Uroviricota	c__Caudoviricetes	NA	NA	NA	NA	High-quality	High-quality	99.53	vOTU_326	vFAM_13	vSUBFAM_17	vGENUS_18	vSUBGEN_9	Bacteria	Bacteroidota	Bacteroidia	Bacteroidales	Tannerellaceae	Parabacteroides	Parabacteroides distasonis	atlas
SRR29265879	SRR29265879	phage	phage_depth_SRR29265879_4_74842_132383.txt	SRR29265879_4_74842-132383	159.916	160	731.867	1	160	1	0	NA	No	Internal	Internal Phage	vOTU-010672	vFAM-00048	vSUBFAM-00544	vGENUS-00573	vSUBGEN-03606	vOTU-010672	r__Duplodnaviria	k__Heunggongvirae	p__Uroviricota	c__Caudoviricetes	NA	NA	NA	NA	High-quality	High-quality	98.84	vOTU_326	vFAM_13	vSUBFAM_17	vGENUS_18	vSUBGEN_9	Bacteria	Bacteroidota	Bacteroidia	Bacteroidales	Tannerellaceae	Parabacteroides	Parabacteroides distasonis	atlas
SRR29112200	SRR29112200	phage	phage_depth_SRR29112200_2_158640_195150.txt	SRR29112200_2_158640-195150	727.371	732	14025.6	1	126	5.80952	2.53842	0.970639	No	Internal	Internal Phage	vGENUS-01156	vFAM-00011	vSUBFAM-00386	vGENUS-01156	NA	NA	r__Duplodnaviria	k__Heunggongvirae	p__Uroviricota	c__Caudoviricetes	NA	NA	NA	NA	High-quality	High-quality	92.48	vOTU_3260	vFAM_70	vSUBFAM_82	vGENUS_406	vSUBGEN_604	Bacteria	Bacillota	Bacilli	Lactobacillales	Enterococcaceae	Enterococcus	Enterococcus faecalis	atlas
TF09-2AC	TF09-2AC	phage	phage_depth_TF09-2AC_2_252295_270608.txt	TF09-2AC_2_252295-270608	68.566	68	110.636	1	97	0.701031	-0.51245	NA	No	Internal	Internal Phage	vGENUS-05148	vFAM-00257	vSUBFAM-03487	vGENUS-05148	NA	NA	r__Duplodnaviria	k__Heunggongvirae	p__Uroviricota	c__Caudoviricetes	NA	NA	NA	NA	High-quality	High-quality	100	vOTU_3261	vFAM_101	vSUBFAM_243	vGENUS_239	vSUBGEN_88	Bacteria	Bacillota_A	Clostridia	Lachnospirales	Lachnospiraceae	Enterocloster	Enterocloster pacaense	cgr
SRR29108138	SRR29108138	phage	phage_depth_SRR29108138_3_302965_338327.txt	SRR29108138_3_302965-338327	76.3215	74	255.126	1	84	0.880952	-0.182864	NA	Yes	Right:0	Marginal Terminal Phage	vSUBFAM-00092	vFAM-00016	vSUBFAM-00092	NA	NA	NA	r__Duplodnaviria	k__Heunggongvirae	p__Uroviricota	c__Caudoviricetes	NA	NA	NA	NA	High-quality	High-quality	100	vOTU_3262	vFAM_36	vSUBFAM_757	vGENUS_1678	vSUBGEN_2149	Bacteria	Pseudomonadota	Gammaproteobacteria	Enterobacterales	Enterobacteriaceae	Klebsiella	Klebsiella oxytoca	atlas
SRR29111127	SRR29111127	phage	phage_depth_SRR29111127_1_279981_322213.txt	SRR29111127_1_279981-322213	264.555	264	1094.52	1	294	0.897959	-0.155278	NA	No	Internal	Internal Phage	vGENUS-00079	vFAM-00024	vSUBFAM-00083	vGENUS-00079	NA	NA	r__Duplodnaviria	k__Heunggongvirae	p__Uroviricota	c__Caudoviricetes	NA	NA	NA	NA	High-quality	High-quality	100	vOTU_3263	vFAM_2	vSUBFAM_5	vGENUS_3	vSUBGEN_27	Bacteria	Actinomycetota	Actinomycetes	Actinomycetales	Bifidobacteriaceae	Bifidobacterium	Bifidobacterium adolescentis	atlas
SRR29108731	SRR29108731	phage	phage_depth_SRR29108731_1_347696_633279.txt	SRR29108731_1_347696-633279	67.8178	67	185.581	1	72	0.930556	-0.103836	NA	No	Internal	Internal Phage	vOTU-007426	vFAM-00111	vSUBFAM-00351	vGENUS-04287	vSUBGEN-04603	vOTU-007426	r__Duplodnaviria	k__Heunggongvirae	p__Uroviricota	c__Caudoviricetes	NA	NA	NA	NA	High-quality	High-quality	100	vOTU_3264	vFAM_19	vSUBFAM_13	vGENUS_15	vSUBGEN_15	Bacteria	Bacteroidota	Bacteroidia	Bacteroidales	Bacteroidaceae	Bacteroides	Bacteroides uniformis	atlas
SRR29109684	SRR29109684	phage	phage_depth_SRR29109684_9_11297_118998.txt	SRR29109684_9_11297-118998	58.014	57	138.507	1	49	1.16326	0.21818	0.375204	No	Internal	Internal Phage	vSUBFAM-00351	vFAM-00111	vSUBFAM-00351	NA	NA	NA	r__Duplodnaviria	k__Heunggongvirae	p__Uroviricota	c__Caudoviricetes	NA	NA	NA	NA	High-quality	High-quality	96.79	vOTU_3265	vFAM_19	vSUBFAM_13	vGENUS_3643	vSUBGEN_5879	Bacteria	Bacteroidota	Bacteroidia	Bacteroidales	Bacteroidaceae	Bacteroides	Bacteroides thetaiotaomicron	atlas
SRR28697956	SRR28697956	phage	phage_depth_SRR28697956_2_97293_393227.txt	SRR28697956_2_97293-393227	41.8179	41	116.75	1	41	1	0	0.020891	No	Internal	Internal Phage	vFAM-00111	vFAM-00111	NA	NA	NA	NA	r__Duplodnaviria	k__Heunggongvirae	p__Uroviricota	c__Caudoviricetes	NA	NA	NA	NA	High-quality	High-quality	100	vOTU_3266	vFAM_19	vSUBFAM_13	vGENUS_482	vSUBGEN_2015	Bacteria	Bacteroidota	Bacteroidia	Bacteroidales	Bacteroidaceae	Bacteroides	Bacteroides thetaiotaomicron	atlas
SRR29101495	SRR29101495	phage	phage_depth_SRR29101495_12_11039_58861.txt	SRR29101495_12_11039-58861	34.4251	34	81.2618	1	34	1	0	NA	No	Internal	Internal Phage	vGENUS-06854	vFAM-00028	vSUBFAM-01246	vGENUS-06854	NA	NA	r__Duplodnaviria	k__Heunggongvirae	p__Uroviricota	c__Caudoviricetes	NA	NA	NA	NA	High-quality	High-quality	100	vOTU_3267	vFAM_33	vSUBFAM_99	vGENUS_621	vSUBGEN_827	Bacteria	Bacteroidota	Bacteroidia	Bacteroidales	Tannerellaceae	Parabacteroides	Parabacteroides sp900540715	atlas
ERR2221171	ERR2221171	phage	phage_depth_ERR2221171_174_125087_275552.txt	ERR2221171_174_125087-275552	118.166	116	557.935	1	93	1.24731	0.318822	0.522657	No	Internal	Internal Phage	vGENUS-14598	vFAM-00020	vSUBFAM-00123	vGENUS-14598	NA	NA	r__Duplodnaviria	k__Heunggongvirae	p__Uroviricota	c__Caudoviricetes	NA	NA	NA	NA	High-quality	High-quality	93.75	vOTU_3268	vFAM_83	vSUBFAM_1369	vGENUS_2651	vSUBGEN_3982	Bacteria	Bacillota_A	Clostridia	Lachnospirales	Lachnospiraceae	Roseburia	Roseburia intestinalis	hbc
SRR29104248	SRR29104248	phage	phage_depth_SRR29104248_47_13854_46899.txt	SRR29104248_47_13854-46899	19.2563	19	36.8258	1	22	0.863636	-0.211504	NA	Yes	Right:0	Marginal Terminal Phage	vGENUS-00255	vFAM-00049	vSUBFAM-00091	vGENUS-00255	NA	NA	r__Duplodnaviria	k__Heunggongvirae	p__Uroviricota	c__Caudoviricetes	NA	NA	NA	NA	High-quality	High-quality	100	vOTU_509	vFAM_9	vSUBFAM_20	vGENUS_21	vSUBGEN_64	Bacteria	Bacteroidota	Bacteroidia	Bacteroidales	Bacteroidaceae	Bacteroides	Bacteroides ovatus	atlas
ERR1203976	ERR1203976	phage	phage_depth_ERR1203976_21_786250_826996.txt	ERR1203976_21_786250-826996	158.928	159	270.905	1	167	0.952096	-0.070821	NA	No	Internal	Internal Phage	vOTU-058993	vFAM-00024	vSUBFAM-00083	vGENUS-00079	vSUBGEN-37272	vOTU-058993	r__Duplodnaviria	k__Heunggongvirae	p__Uroviricota	c__Caudoviricetes	NA	NA	NA	NA	High-quality	High-quality	100	vOTU_327	vFAM_2	vSUBFAM_5	vGENUS_57	vSUBGEN_412	Bacteria	Actinomycetota	Actinomycetes	Actinomycetales	Bifidobacteriaceae	Bifidobacterium	Bifidobacterium pseudocatenulatum	hbc
ERR1204070	ERR1204070	phage	phage_depth_ERR1204070_18_412726_453472.txt	ERR1204070_18_412726-453472	160.488	160	262.456	1	169	0.946746	-0.078951	NA	No	Internal	Internal Phage	vOTU-058993	vFAM-00024	vSUBFAM-00083	vGENUS-00079	vSUBGEN-37272	vOTU-058993	r__Duplodnaviria	k__Heunggongvirae	p__Uroviricota	c__Caudoviricetes	NA	NA	NA	NA	High-quality	High-quality	100	vOTU_327	vFAM_2	vSUBFAM_5	vGENUS_57	vSUBGEN_412	Bacteria	Actinomycetota	Actinomycetes	Actinomycetales	Bifidobacteriaceae	Bifidobacterium	Bifidobacterium pseudocatenulatum	hbc
SRR28613179	SRR28613179	phage	phage_depth_SRR28613179_1_38152_77187.txt	SRR28613179_1_38152-77187	38.2173	38	70.8694	1	38	1	0	NA	No	Internal	Internal Phage	vSUBGEN-02691	vFAM-00024	vSUBFAM-00083	vGENUS-00079	vSUBGEN-02691	NA	r__Duplodnaviria	k__Heunggongvirae	p__Uroviricota	c__Caudoviricetes	NA	NA	NA	NA	High-quality	High-quality	100	vOTU_327	vFAM_2	vSUBFAM_5	vGENUS_57	vSUBGEN_412	Bacteria	Actinomycetota	Actinomycetes	Actinomycetales	Bifidobacteriaceae	Bifidobacterium	Bifidobacterium adolescentis	atlas
SRR28613184	SRR28613184	phage	phage_depth_SRR28613184_1_38121_77156.txt	SRR28613184_1_38121-77156	34.3799	34	58.1597	1	34	1	0	NA	No	Internal	Internal Phage	vSUBGEN-02691	vFAM-00024	vSUBFAM-00083	vGENUS-00079	vSUBGEN-02691	NA	r__Duplodnaviria	k__Heunggongvirae	p__Uroviricota	c__Caudoviricetes	NA	NA	NA	NA	High-quality	High-quality	100	vOTU_327	vFAM_2	vSUBFAM_5	vGENUS_57	vSUBGEN_412	Bacteria	Actinomycetota	Actinomycetes	Actinomycetales	Bifidobacteriaceae	Bifidobacterium	Bifidobacterium adolescentis	atlas
SRR28613185	SRR28613185	phage	phage_depth_SRR28613185_1_307015_346050.txt	SRR28613185_1_307015-346050	38.2167	38	56.1635	1	39	0.974359	-0.037475	NA	No	Internal	Internal Phage	vSUBGEN-02691	vFAM-00024	vSUBFAM-00083	vGENUS-00079	vSUBGEN-02691	NA	r__Duplodnaviria	k__Heunggongvirae	p__Uroviricota	c__Caudoviricetes	NA	NA	NA	NA	High-quality	High-quality	100	vOTU_327	vFAM_2	vSUBFAM_5	vGENUS_57	vSUBGEN_412	Bacteria	Actinomycetota	Actinomycetes	Actinomycetales	Bifidobacteriaceae	Bifidobacterium	Bifidobacterium adolescentis	atlas
SRR28613186	SRR28613186	phage	phage_depth_SRR28613186_2_38036_77071.txt	SRR28613186_2_38036-77071	49.051	49	93.0212	1	49	1	0	NA	No	Internal	Internal Phage	vGENUS-00079	vFAM-00024	vSUBFAM-00083	vGENUS-00079	NA	NA	r__Duplodnaviria	k__Heunggongvirae	p__Uroviricota	c__Caudoviricetes	NA	NA	NA	NA	High-quality	High-quality	100	vOTU_327	vFAM_2	vSUBFAM_5	vGENUS_57	vSUBGEN_412	Bacteria	Actinomycetota	Actinomycetes	Actinomycetales	Bifidobacteriaceae	Bifidobacterium	Bifidobacterium adolescentis	atlas
SRR28613191	SRR28613191	phage	phage_depth_SRR28613191_1_86095_125130.txt	SRR28613191_1_86095-125130	76.1968	76	159.055	1	73	1.0411	0.058103	0.112978	No	Internal	Internal Phage	vSUBGEN-02691	vFAM-00024	vSUBFAM-00083	vGENUS-00079	vSUBGEN-02691	NA	r__Duplodnaviria	k__Heunggongvirae	p__Uroviricota	c__Caudoviricetes	NA	NA	NA	NA	High-quality	High-quality	100	vOTU_327	vFAM_2	vSUBFAM_5	vGENUS_57	vSUBGEN_412	Bacteria	Actinomycetota	Actinomycetes	Actinomycetales	Bifidobacteriaceae	Bifidobacterium	Bifidobacterium adolescentis	atlas
SRR28613197	SRR28613197	phage	phage_depth_SRR28613197_1_88829_127864.txt	SRR28613197_1_88829-127864	79.6334	79	176.803	1	79	1	0	NA	No	Internal	Internal Phage	vSUBGEN-02691	vFAM-00024	vSUBFAM-00083	vGENUS-00079	vSUBGEN-02691	NA	r__Duplodnaviria	k__Heunggongvirae	p__Uroviricota	c__Caudoviricetes	NA	NA	NA	NA	High-quality	High-quality	100	vOTU_327	vFAM_2	vSUBFAM_5	vGENUS_57	vSUBGEN_412	Bacteria	Actinomycetota	Actinomycetes	Actinomycetales	Bifidobacteriaceae	Bifidobacterium	Bifidobacterium adolescentis	atlas
SRR28613199	SRR28613199	phage	phage_depth_SRR28613199_2_88249_127284.txt	SRR28613199_2_88249-127284	82.377	82	182.247	1	84	0.97619	-0.034765	NA	No	Internal	Internal Phage	vGENUS-00079	vFAM-00024	vSUBFAM-00083	vGENUS-00079	NA	NA	r__Duplodnaviria	k__Heunggongvirae	p__Uroviricota	c__Caudoviricetes	NA	NA	NA	NA	High-quality	High-quality	100	vOTU_327	vFAM_2	vSUBFAM_5	vGENUS_57	vSUBGEN_412	Bacteria	Actinomycetota	Actinomycetes	Actinomycetales	Bifidobacteriaceae	Bifidobacterium	Bifidobacterium adolescentis	atlas
SRR28613210	SRR28613210	phage	phage_depth_SRR28613210_1_86095_125130.txt	SRR28613210_1_86095-125130	73.9919	74	139.357	1	70	1.05714	0.08017	0.146869	No	Internal	Internal Phage	vSUBGEN-02691	vFAM-00024	vSUBFAM-00083	vGENUS-00079	vSUBGEN-02691	NA	r__Duplodnaviria	k__Heunggongvirae	p__Uroviricota	c__Caudoviricetes	NA	NA	NA	NA	High-quality	High-quality	100	vOTU_327	vFAM_2	vSUBFAM_5	vGENUS_57	vSUBGEN_412	Bacteria	Actinomycetota	Actinomycetes	Actinomycetales	Bifidobacteriaceae	Bifidobacterium	Bifidobacterium adolescentis	atlas
SRR28613217	SRR28613217	phage	phage_depth_SRR28613217_2_86095_125130.txt	SRR28613217_2_86095-125130	68.3444	68	117.182	1	68	1	0	0.014571	No	Internal	Internal Phage	vSUBGEN-02691	vFAM-00024	vSUBFAM-00083	vGENUS-00079	vSUBGEN-02691	NA	r__Duplodnaviria	k__Heunggongvirae	p__Uroviricota	c__Caudoviricetes	NA	NA	NA	NA	High-quality	High-quality	100	vOTU_327	vFAM_2	vSUBFAM_5	vGENUS_57	vSUBGEN_412	Bacteria	Actinomycetota	Actinomycetes	Actinomycetales	Bifidobacteriaceae	Bifidobacterium	Bifidobacterium adolescentis	atlas
SRR28613218	SRR28613218	phage	phage_depth_SRR28613218_2_86095_125130.txt	SRR28613218_2_86095-125130	60.9218	61	124.95	1	58	1.05172	0.072756	0.125123	No	Internal	Internal Phage	vSUBGEN-02691	vFAM-00024	vSUBFAM-00083	vGENUS-00079	vSUBGEN-02691	NA	r__Duplodnaviria	k__Heunggongvirae	p__Uroviricota	c__Caudoviricetes	NA	NA	NA	NA	High-quality	High-quality	100	vOTU_327	vFAM_2	vSUBFAM_5	vGENUS_57	vSUBGEN_412	Bacteria	Actinomycetota	Actinomycetes	Actinomycetales	Bifidobacteriaceae	Bifidobacterium	Bifidobacterium adolescentis	atlas
SRR28613223	SRR28613223	phage	phage_depth_SRR28613223_2_88559_127865.txt	SRR28613223_2_88559-127865	68.7863	68	126.166	1	68	1	0	NA	No	Internal	Internal Phage	vSUBGEN-02691	vFAM-00024	vSUBFAM-00083	vGENUS-00079	vSUBGEN-02691	NA	r__Duplodnaviria	k__Heunggongvirae	p__Uroviricota	c__Caudoviricetes	NA	NA	NA	NA	High-quality	High-quality	100	vOTU_327	vFAM_2	vSUBFAM_5	vGENUS_57	vSUBGEN_412	Bacteria	Actinomycetota	Actinomycetes	Actinomycetales	Bifidobacteriaceae	Bifidobacterium	Bifidobacterium adolescentis	atlas
SRR28613230	SRR28613230	phage	phage_depth_SRR28613230_2_86095_125130.txt	SRR28613230_2_86095-125130	62.8521	63	115.15	1	61	1.03279	0.046543	0.096786	No	Internal	Internal Phage	vSUBGEN-02691	vFAM-00024	vSUBFAM-00083	vGENUS-00079	vSUBGEN-02691	NA	r__Duplodnaviria	k__Heunggongvirae	p__Uroviricota	c__Caudoviricetes	NA	NA	NA	NA	High-quality	High-quality	100	vOTU_327	vFAM_2	vSUBFAM_5	vGENUS_57	vSUBGEN_412	Bacteria	Actinomycetota	Actinomycetes	Actinomycetales	Bifidobacteriaceae	Bifidobacterium	Bifidobacterium adolescentis	atlas
SRR28613231	SRR28613231	phage	phage_depth_SRR28613231_2_86095_125130.txt	SRR28613231_2_86095-125130	72.7239	73	132.669	1	69	1.05797	0.0813	0.172989	No	Internal	Internal Phage	vSUBGEN-02691	vFAM-00024	vSUBFAM-00083	vGENUS-00079	vSUBGEN-02691	NA	r__Duplodnaviria	k__Heunggongvirae	p__Uroviricota	c__Caudoviricetes	NA	NA	NA	NA	High-quality	High-quality	100	vOTU_327	vFAM_2	vSUBFAM_5	vGENUS_57	vSUBGEN_412	Bacteria	Actinomycetota	Actinomycetes	Actinomycetales	Bifidobacteriaceae	Bifidobacterium	Bifidobacterium adolescentis	atlas
SRR28613232	SRR28613232	phage	phage_depth_SRR28613232_2_38137_77172.txt	SRR28613232_2_38137-77172	66.87	67	112.689	1	68	0.985294	-0.021374	NA	No	Internal	Internal Phage	vSUBGEN-02691	vFAM-00024	vSUBFAM-00083	vGENUS-00079	vSUBGEN-02691	NA	r__Duplodnaviria	k__Heunggongvirae	p__Uroviricota	c__Caudoviricetes	NA	NA	NA	NA	High-quality	High-quality	100	vOTU_327	vFAM_2	vSUBFAM_5	vGENUS_57	vSUBGEN_412	Bacteria	Actinomycetota	Actinomycetes	Actinomycetales	Bifidobacteriaceae	Bifidobacterium	Bifidobacterium adolescentis	atlas
SRR28613369	SRR28613369	phage	phage_depth_SRR28613369_2_86095_125130.txt	SRR28613369_2_86095-125130	67.1157	67	126.66	1	67	1	0	NA	No	Internal	Internal Phage	vGENUS-00079	vFAM-00024	vSUBFAM-00083	vGENUS-00079	NA	NA	r__Duplodnaviria	k__Heunggongvirae	p__Uroviricota	c__Caudoviricetes	NA	NA	NA	NA	High-quality	High-quality	100	vOTU_327	vFAM_2	vSUBFAM_5	vGENUS_57	vSUBGEN_412	Bacteria	Actinomycetota	Actinomycetes	Actinomycetales	Bifidobacteriaceae	Bifidobacterium	Bifidobacterium adolescentis	atlas
SRR28613372	SRR28613372	phage	phage_depth_SRR28613372_2_86095_125130.txt	SRR28613372_2_86095-125130	76.4538	76	151.161	1	79	0.962025	-0.055853	NA	No	Internal	Internal Phage	vSUBGEN-02691	vFAM-00024	vSUBFAM-00083	vGENUS-00079	vSUBGEN-02691	NA	r__Duplodnaviria	k__Heunggongvirae	p__Uroviricota	c__Caudoviricetes	NA	NA	NA	NA	High-quality	High-quality	100	vOTU_327	vFAM_2	vSUBFAM_5	vGENUS_57	vSUBGEN_412	Bacteria	Actinomycetota	Actinomycetes	Actinomycetales	Bifidobacteriaceae	Bifidobacterium	Bifidobacterium adolescentis	atlas
SRR28613376	SRR28613376	phage	phage_depth_SRR28613376_2_307013_346048.txt	SRR28613376_2_307013-346048	73.0218	73	144.983	1	72	1.01389	0.0199	0.028796	No	Internal	Internal Phage	vGENUS-00079	vFAM-00024	vSUBFAM-00083	vGENUS-00079	NA	NA	r__Duplodnaviria	k__Heunggongvirae	p__Uroviricota	c__Caudoviricetes	NA	NA	NA	NA	High-quality	High-quality	100	vOTU_327	vFAM_2	vSUBFAM_5	vGENUS_57	vSUBGEN_412	Bacteria	Actinomycetota	Actinomycetes	Actinomycetales	Bifidobacteriaceae	Bifidobacterium	Bifidobacterium adolescentis	atlas
SRR28613384	SRR28613384	phage	phage_depth_SRR28613384_2_86095_125130.txt	SRR28613384_2_86095-125130	78.4819	78	166.441	1	79	0.987342	-0.018379	NA	No	Internal	Internal Phage	vGENUS-00079	vFAM-00024	vSUBFAM-00083	vGENUS-00079	NA	NA	r__Duplodnaviria	k__Heunggongvirae	p__Uroviricota	c__Caudoviricetes	NA	NA	NA	NA	High-quality	High-quality	100	vOTU_327	vFAM_2	vSUBFAM_5	vGENUS_57	vSUBGEN_412	Bacteria	Actinomycetota	Actinomycetes	Actinomycetales	Bifidobacteriaceae	Bifidobacterium	Bifidobacterium adolescentis	atlas
SRR28613385	SRR28613385	phage	phage_depth_SRR28613385_2_86095_125130.txt	SRR28613385_2_86095-125130	92.8042	93	204.15	1	88	1.05682	0.079727	0.162645	No	Internal	Internal Phage	vGENUS-00079	vFAM-00024	vSUBFAM-00083	vGENUS-00079	NA	NA	r__Duplodnaviria	k__Heunggongvirae	p__Uroviricota	c__Caudoviricetes	NA	NA	NA	NA	High-quality	High-quality	100	vOTU_327	vFAM_2	vSUBFAM_5	vGENUS_57	vSUBGEN_412	Bacteria	Actinomycetota	Actinomycetes	Actinomycetales	Bifidobacteriaceae	Bifidobacterium	Bifidobacterium adolescentis	atlas
SRR28613386	SRR28613386	phage	phage_depth_SRR28613386_2_86095_125130.txt	SRR28613386_2_86095-125130	91.3723	91	187.179	1	92	0.98913	-0.015767	NA	No	Internal	Internal Phage	vSUBGEN-02691	vFAM-00024	vSUBFAM-00083	vGENUS-00079	vSUBGEN-02691	NA	r__Duplodnaviria	k__Heunggongvirae	p__Uroviricota	c__Caudoviricetes	NA	NA	NA	NA	High-quality	High-quality	100	vOTU_327	vFAM_2	vSUBFAM_5	vGENUS_57	vSUBGEN_412	Bacteria	Actinomycetota	Actinomycetes	Actinomycetales	Bifidobacteriaceae	Bifidobacterium	Bifidobacterium adolescentis	atlas
SRR28613397	SRR28613397	phage	phage_depth_SRR28613397_2_88243_127278.txt	SRR28613397_2_88243-127278	79.199	79	153.572	1	76	1.03947	0.055853	0.107451	No	Internal	Internal Phage	vSUBGEN-02691	vFAM-00024	vSUBFAM-00083	vGENUS-00079	vSUBGEN-02691	NA	r__Duplodnaviria	k__Heunggongvirae	p__Uroviricota	c__Caudoviricetes	NA	NA	NA	NA	High-quality	High-quality	100	vOTU_327	vFAM_2	vSUBFAM_5	vGENUS_57	vSUBGEN_412	Bacteria	Actinomycetota	Actinomycetes	Actinomycetales	Bifidobacteriaceae	Bifidobacterium	Bifidobacterium adolescentis	atlas
SRR28613398	SRR28613398	phage	phage_depth_SRR28613398_2_307066_346101.txt	SRR28613398_2_307066-346101	91.35	91	175.678	1	88	1.03409	0.048363	0.12361	No	Internal	Internal Phage	vSUBGEN-02691	vFAM-00024	vSUBFAM-00083	vGENUS-00079	vSUBGEN-02691	NA	r__Duplodnaviria	k__Heunggongvirae	p__Uroviricota	c__Caudoviricetes	NA	NA	NA	NA	High-quality	High-quality	100	vOTU_327	vFAM_2	vSUBFAM_5	vGENUS_57	vSUBGEN_412	Bacteria	Actinomycetota	Actinomycetes	Actinomycetales	Bifidobacteriaceae	Bifidobacterium	Bifidobacterium adolescentis	atlas
SRR28613399	SRR28613399	phage	phage_depth_SRR28613399_2_88243_126653.txt	SRR28613399_2_88243-126653	87.7628	88	181.459	1	87	1.01149	0.016488	0.012277	No	Internal	Internal Phage	vSUBGEN-40331	vFAM-00024	vSUBFAM-00083	vGENUS-00079	vSUBGEN-40331	NA	r__Duplodnaviria	k__Heunggongvirae	p__Uroviricota	c__Caudoviricetes	NA	NA	NA	NA	High-quality	High-quality	100	vOTU_327	vFAM_2	vSUBFAM_5	vGENUS_57	vSUBGEN_412	Bacteria	Actinomycetota	Actinomycetes	Actinomycetales	Bifidobacteriaceae	Bifidobacterium	Bifidobacterium adolescentis	atlas
SRR28613403	SRR28613403	phage	phage_depth_SRR28613403_1_38030_77065.txt	SRR28613403_1_38030-77065	18.1183	18	22.869	1	16	1.125	0.169925	0.180834	No	Internal	Internal Phage	vGENUS-00079	vFAM-00024	vSUBFAM-00083	vGENUS-00079	NA	NA	r__Duplodnaviria	k__Heunggongvirae	p__Uroviricota	c__Caudoviricetes	NA	NA	NA	NA	High-quality	High-quality	100	vOTU_327	vFAM_2	vSUBFAM_5	vGENUS_57	vSUBGEN_412	Bacteria	Actinomycetota	Actinomycetes	Actinomycetales	Bifidobacteriaceae	Bifidobacterium	Bifidobacterium adolescentis	atlas
SRR28613404	SRR28613404	phage	phage_depth_SRR28613404_2_68473_107508.txt	SRR28613404_2_68473-107508	13.6577	13	19.5572	1	13	1	0	0.04049	No	Internal	Internal Phage	vGENUS-00079	vFAM-00024	vSUBFAM-00083	vGENUS-00079	NA	NA	r__Duplodnaviria	k__Heunggongvirae	p__Uroviricota	c__Caudoviricetes	NA	NA	NA	NA	High-quality	High-quality	100	vOTU_327	vFAM_2	vSUBFAM_5	vGENUS_57	vSUBGEN_412	Bacteria	Actinomycetota	Actinomycetes	Actinomycetales	Bifidobacteriaceae	Bifidobacterium	Bifidobacterium adolescentis	atlas
SRR28613405	SRR28613405	phage	phage_depth_SRR28613405_1_38051_77086.txt	SRR28613405_1_38051-77086	17.3175	17	22.342	1	17	1	0	NA	No	Internal	Internal Phage	vGENUS-00079	vFAM-00024	vSUBFAM-00083	vGENUS-00079	NA	NA	r__Duplodnaviria	k__Heunggongvirae	p__Uroviricota	c__Caudoviricetes	NA	NA	NA	NA	High-quality	High-quality	100	vOTU_327	vFAM_2	vSUBFAM_5	vGENUS_57	vSUBGEN_412	Bacteria	Actinomycetota	Actinomycetes	Actinomycetales	Bifidobacteriaceae	Bifidobacterium	Bifidobacterium adolescentis	atlas
SRR28614015	SRR28614015	phage	phage_depth_SRR28614015_2_38120_73836.txt	SRR28614015_2_38120-73836	205.114	203	1035.26	1	227	0.894273	-0.161213	NA	No	Internal	Internal Phage	vOTU-014001	vFAM-00024	vSUBFAM-00083	vGENUS-00079	vSUBGEN-20197	vOTU-014001	r__Duplodnaviria	k__Heunggongvirae	p__Uroviricota	c__Caudoviricetes	NA	NA	NA	NA	High-quality	High-quality	94.47	vOTU_327	vFAM_2	vSUBFAM_5	vGENUS_57	vSUBGEN_412	Bacteria	Actinomycetota	Actinomycetes	Actinomycetales	Bifidobacteriaceae	Bifidobacterium	Bifidobacterium adolescentis	atlas
SRR28614117	SRR28614117	phage	phage_depth_SRR28614117_1_40611_75658.txt	SRR28614117_1_40611-75658	74.4001	73	281.091	1	70	1.04286	0.060542	0.122485	No	Internal	Internal Phage	vSUBGEN-15856	vFAM-00024	vSUBFAM-00083	vGENUS-00079	vSUBGEN-15856	NA	r__Duplodnaviria	k__Heunggongvirae	p__Uroviricota	c__Caudoviricetes	NA	NA	NA	NA	High-quality	High-quality	92.76	vOTU_327	vFAM_2	vSUBFAM_5	vGENUS_57	vSUBGEN_412	Bacteria	Actinomycetota	Actinomycetes	Actinomycetales	Bifidobacteriaceae	Bifidobacterium	Bifidobacterium adolescentis	atlas
SRR28685211	SRR28685211	phage	phage_depth_SRR28685211_2_69476_107465.txt	SRR28685211_2_69476-107465	158.22	159	629.964	1	159	1	0	NA	No	Internal	Internal Phage	vOTU-007944	vFAM-00024	vSUBFAM-00083	vGENUS-00079	vSUBGEN-02691	vOTU-007944	r__Duplodnaviria	k__Heunggongvirae	p__Uroviricota	c__Caudoviricetes	NA	NA	NA	NA	High-quality	High-quality	100	vOTU_327	vFAM_2	vSUBFAM_5	vGENUS_57	vSUBGEN_412	Bacteria	Actinomycetota	Actinomycetes	Actinomycetales	Bifidobacteriaceae	Bifidobacterium	Bifidobacterium adolescentis	atlas
SRR28685397	SRR28685397	phage	phage_depth_SRR28685397_3_129148_167137.txt	SRR28685397_3_129148-167137	223.295	225	1050.12	1	234	0.961538	-0.056584	NA	No	Internal	Internal Phage	vOTU-007944	vFAM-00024	vSUBFAM-00083	vGENUS-00079	vSUBGEN-02691	vOTU-007944	r__Duplodnaviria	k__Heunggongvirae	p__Uroviricota	c__Caudoviricetes	NA	NA	NA	NA	High-quality	High-quality	100	vOTU_327	vFAM_2	vSUBFAM_5	vGENUS_57	vSUBGEN_412	Bacteria	Actinomycetota	Actinomycetes	Actinomycetales	Bifidobacteriaceae	Bifidobacterium	Bifidobacterium adolescentis	atlas
SRR28685410	SRR28685410	phage	phage_depth_SRR28685410_1_69477_107466.txt	SRR28685410_1_69477-107466	178.482	179	766.504	1	187	0.957219	-0.063079	NA	No	Internal	Internal Phage	vOTU-007944	vFAM-00024	vSUBFAM-00083	vGENUS-00079	vSUBGEN-02691	vOTU-007944	r__Duplodnaviria	k__Heunggongvirae	p__Uroviricota	c__Caudoviricetes	NA	NA	NA	NA	High-quality	High-quality	100	vOTU_327	vFAM_2	vSUBFAM_5	vGENUS_57	vSUBGEN_412	Bacteria	Actinomycetota	Actinomycetes	Actinomycetales	Bifidobacteriaceae	Bifidobacterium	Bifidobacterium adolescentis	atlas
SRR28688087	SRR28688087	phage	phage_depth_SRR28688087_2_90903_125950.txt	SRR28688087_2_90903-125950	116.52	114	674.839	1	108	1.05556	0.078003	0.169269	No	Internal	Internal Phage	vSUBGEN-15856	vFAM-00024	vSUBFAM-00083	vGENUS-00079	vSUBGEN-15856	NA	r__Duplodnaviria	k__Heunggongvirae	p__Uroviricota	c__Caudoviricetes	NA	NA	NA	NA	High-quality	High-quality	92.76	vOTU_327	vFAM_2	vSUBFAM_5	vGENUS_57	vSUBGEN_412	Bacteria	Actinomycetota	Actinomycetes	Actinomycetales	Bifidobacteriaceae	Bifidobacterium	Bifidobacterium adolescentis	atlas
SRR28694781	SRR28694781	phage	phage_depth_SRR28694781_1_315265_352540.txt	SRR28694781_1_315265-352540	86.4815	86	211.806	1	84	1.02381	0.033947	0.042856	No	Internal	Internal Phage	vOTU-013213	vFAM-00024	vSUBFAM-00083	vGENUS-00079	vSUBGEN-24486	vOTU-013213	r__Duplodnaviria	k__Heunggongvirae	p__Uroviricota	c__Caudoviricetes	NA	NA	NA	NA	High-quality	High-quality	98.19	vOTU_327	vFAM_2	vSUBFAM_5	vGENUS_57	vSUBGEN_412	Bacteria	Actinomycetota	Actinomycetes	Actinomycetales	Bifidobacteriaceae	Bifidobacterium	Bifidobacterium adolescentis	atlas
SRR28695321	SRR28695321	phage	phage_depth_SRR28695321_5_69477_107466.txt	SRR28695321_5_69477-107466	173.271	173	601.994	1	184	0.940217	-0.088934	NA	No	Internal	Internal Phage	vOTU-007944	vFAM-00024	vSUBFAM-00083	vGENUS-00079	vSUBGEN-02691	vOTU-007944	r__Duplodnaviria	k__Heunggongvirae	p__Uroviricota	c__Caudoviricetes	NA	NA	NA	NA	High-quality	High-quality	100	vOTU_327	vFAM_2	vSUBFAM_5	vGENUS_57	vSUBGEN_412	Bacteria	Actinomycetota	Actinomycetes	Actinomycetales	Bifidobacteriaceae	Bifidobacterium	Bifidobacterium adolescentis	atlas
SRR28695334	SRR28695334	phage	phage_depth_SRR28695334_6_69477_107466.txt	SRR28695334_6_69477-107466	75.5584	76	176.605	1	81	0.938272	-0.091922	NA	No	Internal	Internal Phage	vOTU-007944	vFAM-00024	vSUBFAM-00083	vGENUS-00079	vSUBGEN-02691	vOTU-007944	r__Duplodnaviria	k__Heunggongvirae	p__Uroviricota	c__Caudoviricetes	NA	NA	NA	NA	High-quality	High-quality	100	vOTU_327	vFAM_2	vSUBFAM_5	vGENUS_57	vSUBGEN_412	Bacteria	Actinomycetota	Actinomycetes	Actinomycetales	Bifidobacteriaceae	Bifidobacterium	Bifidobacterium adolescentis	atlas
SRR28698005	SRR28698005	phage	phage_depth_SRR28698005_1_761940_804906.txt	SRR28698005_1_761940-804906	115.177	115	343.103	1	134	0.858209	-0.220599	NA	No	Internal	Internal Phage	vOTU-014001	vFAM-00024	vSUBFAM-00083	vGENUS-00079	vSUBGEN-20197	vOTU-014001	r__Duplodnaviria	k__Heunggongvirae	p__Uroviricota	c__Caudoviricetes	NA	NA	NA	NA	High-quality	High-quality	100	vOTU_327	vFAM_2	vSUBFAM_5	vGENUS_57	vSUBGEN_412	Bacteria	Actinomycetota	Actinomycetes	Actinomycetales	Bifidobacteriaceae	Bifidobacterium	Bifidobacterium pseudocatenulatum	atlas
SRR29101800	SRR29101800	phage	phage_depth_SRR29101800_5_69477_107466.txt	SRR29101800_5_69477-107466	176.528	177	673.855	1	184	0.961957	-0.055956	NA	No	Internal	Internal Phage	vOTU-007944	vFAM-00024	vSUBFAM-00083	vGENUS-00079	vSUBGEN-02691	vOTU-007944	r__Duplodnaviria	k__Heunggongvirae	p__Uroviricota	c__Caudoviricetes	NA	NA	NA	NA	High-quality	High-quality	100	vOTU_327	vFAM_2	vSUBFAM_5	vGENUS_57	vSUBGEN_412	Bacteria	Actinomycetota	Actinomycetes	Actinomycetales	Bifidobacteriaceae	Bifidobacterium	Bifidobacterium adolescentis	atlas
SRR29106298	SRR29106298	phage	phage_depth_SRR29106298_1_761796_805547.txt	SRR29106298_1_761796-805547	113.936	113	460.807	1	189	0.597884	-0.742063	NA	No	Internal	Internal Phage	vOTU-014001	vFAM-00024	vSUBFAM-00083	vGENUS-00079	vSUBGEN-20197	vOTU-014001	r__Duplodnaviria	k__Heunggongvirae	p__Uroviricota	c__Caudoviricetes	NA	NA	NA	NA	High-quality	High-quality	100	vOTU_327	vFAM_2	vSUBFAM_5	vGENUS_57	vSUBGEN_412	Bacteria	Actinomycetota	Actinomycetes	Actinomycetales	Bifidobacteriaceae	Bifidobacterium	Bifidobacterium pseudocatenulatum	atlas
SRR29107332	SRR29107332	phage	phage_depth_SRR29107332_1_761808_805560.txt	SRR29107332_1_761808-805560	86.3026	86	224.574	1	104	0.826923	-0.274175	NA	No	Internal	Internal Phage	vOTU-014001	vFAM-00024	vSUBFAM-00083	vGENUS-00079	vSUBGEN-20197	vOTU-014001	r__Duplodnaviria	k__Heunggongvirae	p__Uroviricota	c__Caudoviricetes	NA	NA	NA	NA	High-quality	High-quality	100	vOTU_327	vFAM_2	vSUBFAM_5	vGENUS_57	vSUBGEN_412	Bacteria	Actinomycetota	Actinomycetes	Actinomycetales	Bifidobacteriaceae	Bifidobacterium	Bifidobacterium pseudocatenulatum	atlas
SRR29107440	SRR29107440	phage	phage_depth_SRR29107440_1_257960_295988.txt	SRR29107440_1_257960-295988	230.833	229	1089.23	1	200	1.145	0.195348	0.40567	No	Internal	Internal Phage	vSUBGEN-24486	vFAM-00024	vSUBFAM-00083	vGENUS-00079	vSUBGEN-24486	NA	r__Duplodnaviria	k__Heunggongvirae	p__Uroviricota	c__Caudoviricetes	NA	NA	NA	NA	High-quality	High-quality	100	vOTU_327	vFAM_2	vSUBFAM_5	vGENUS_57	vSUBGEN_412	Bacteria	Actinomycetota	Actinomycetes	Actinomycetales	Bifidobacteriaceae	Bifidobacterium	Bifidobacterium adolescentis	atlas
SRR29108025	SRR29108025	phage	phage_depth_SRR29108025_1_280670_327804.txt	SRR29108025_1_280670-327804	159.595	159	858.094	1	143	1.11189	0.153012	0.299763	No	Internal	Internal Phage	vGENUS-00079	vFAM-00024	vSUBFAM-00083	vGENUS-00079	NA	NA	r__Duplodnaviria	k__Heunggongvirae	p__Uroviricota	c__Caudoviricetes	NA	NA	NA	NA	High-quality	High-quality	100	vOTU_327	vFAM_2	vSUBFAM_5	vGENUS_57	vSUBGEN_412	Bacteria	Actinomycetota	Actinomycetes	Actinomycetales	Bifidobacteriaceae	Bifidobacterium	Bifidobacterium catenulatum	atlas
SRR29109694	SRR29109694	phage	phage_depth_SRR29109694_2_38121_77156.txt	SRR29109694_2_38121-77156	352.71	354	2085.86	1	441	0.802721	-0.317029	NA	No	Internal	Internal Phage	vSUBGEN-02691	vFAM-00024	vSUBFAM-00083	vGENUS-00079	vSUBGEN-02691	NA	r__Duplodnaviria	k__Heunggongvirae	p__Uroviricota	c__Caudoviricetes	NA	NA	NA	NA	High-quality	High-quality	100	vOTU_327	vFAM_2	vSUBFAM_5	vGENUS_57	vSUBGEN_412	Bacteria	Actinomycetota	Actinomycetes	Actinomycetales	Bifidobacteriaceae	Bifidobacterium	Bifidobacterium adolescentis	atlas
SRR29109705	SRR29109705	phage	phage_depth_SRR29109705_1_86095_125130.txt	SRR29109705_1_86095-125130	437.313	439	3038.13	1	397	1.10579	0.145082	0.291695	No	Internal	Internal Phage	vSUBGEN-02691	vFAM-00024	vSUBFAM-00083	vGENUS-00079	vSUBGEN-02691	NA	r__Duplodnaviria	k__Heunggongvirae	p__Uroviricota	c__Caudoviricetes	NA	NA	NA	NA	High-quality	High-quality	100	vOTU_327	vFAM_2	vSUBFAM_5	vGENUS_57	vSUBGEN_412	Bacteria	Actinomycetota	Actinomycetes	Actinomycetales	Bifidobacteriaceae	Bifidobacterium	Bifidobacterium adolescentis	atlas
SRR29118950	SRR29118950	phage	phage_depth_SRR29118950_7_69477_107466.txt	SRR29118950_7_69477-107466	127.395	127	346.246	1	125	1.016	0.0229	0.0725	No	Internal	Internal Phage	vOTU-007944	vFAM-00024	vSUBFAM-00083	vGENUS-00079	vSUBGEN-02691	vOTU-007944	r__Duplodnaviria	k__Heunggongvirae	p__Uroviricota	c__Caudoviricetes	NA	NA	NA	NA	High-quality	High-quality	100	vOTU_327	vFAM_2	vSUBFAM_5	vGENUS_57	vSUBGEN_412	Bacteria	Actinomycetota	Actinomycetes	Actinomycetales	Bifidobacteriaceae	Bifidobacterium	Bifidobacterium adolescentis	atlas
SRR29119045	SRR29119045	phage	phage_depth_SRR29119045_1_69477_107466.txt	SRR29119045_1_69477-107466	98.2283	98	233.677	1	100	0.98	-0.029146	NA	No	Internal	Internal Phage	vOTU-007944	vFAM-00024	vSUBFAM-00083	vGENUS-00079	vSUBGEN-02691	vOTU-007944	r__Duplodnaviria	k__Heunggongvirae	p__Uroviricota	c__Caudoviricetes	NA	NA	NA	NA	High-quality	High-quality	100	vOTU_327	vFAM_2	vSUBFAM_5	vGENUS_57	vSUBGEN_412	Bacteria	Actinomycetota	Actinomycetes	Actinomycetales	Bifidobacteriaceae	Bifidobacterium	Bifidobacterium adolescentis	atlas
SRR29119056	SRR29119056	phage	phage_depth_SRR29119056_1_927620_965609.txt	SRR29119056_1_927620-965609	175.955	176	569.35	1	179	0.98324	-0.024384	NA	No	Internal	Internal Phage	vOTU-007944	vFAM-00024	vSUBFAM-00083	vGENUS-00079	vSUBGEN-02691	vOTU-007944	r__Duplodnaviria	k__Heunggongvirae	p__Uroviricota	c__Caudoviricetes	NA	NA	NA	NA	High-quality	High-quality	100	vOTU_327	vFAM_2	vSUBFAM_5	vGENUS_57	vSUBGEN_412	Bacteria	Actinomycetota	Actinomycetes	Actinomycetales	Bifidobacteriaceae	Bifidobacterium	Bifidobacterium adolescentis	atlas
SRR29119702	SRR29119702	phage	phage_depth_SRR29119702_1_69477_107466.txt	SRR29119702_1_69477-107466	142.616	142	544.027	1	143	0.993007	-0.010124	NA	No	Internal	Internal Phage	vOTU-007944	vFAM-00024	vSUBFAM-00083	vGENUS-00079	vSUBGEN-02691	vOTU-007944	r__Duplodnaviria	k__Heunggongvirae	p__Uroviricota	c__Caudoviricetes	NA	NA	NA	NA	High-quality	High-quality	100	vOTU_327	vFAM_2	vSUBFAM_5	vGENUS_57	vSUBGEN_412	Bacteria	Actinomycetota	Actinomycetes	Actinomycetales	Bifidobacteriaceae	Bifidobacterium	Bifidobacterium adolescentis	atlas
SRR29119778	SRR29119778	phage	phage_depth_SRR29119778_1_69477_107466.txt	SRR29119778_1_69477-107466	91.6382	92	266.4	1	92	1	0	NA	No	Internal	Internal Phage	vOTU-007944	vFAM-00024	vSUBFAM-00083	vGENUS-00079	vSUBGEN-02691	vOTU-007944	r__Duplodnaviria	k__Heunggongvirae	p__Uroviricota	c__Caudoviricetes	NA	NA	NA	NA	High-quality	High-quality	100	vOTU_327	vFAM_2	vSUBFAM_5	vGENUS_57	vSUBGEN_412	Bacteria	Actinomycetota	Actinomycetes	Actinomycetales	Bifidobacteriaceae	Bifidobacterium	Bifidobacterium adolescentis	atlas
SRR29119791	SRR29119791	phage	phage_depth_SRR29119791_2_69477_107466.txt	SRR29119791_2_69477-107466	139.275	139	547.799	1	143	0.972028	-0.04093	NA	No	Internal	Internal Phage	vOTU-007944	vFAM-00024	vSUBFAM-00083	vGENUS-00079	vSUBGEN-02691	vOTU-007944	r__Duplodnaviria	k__Heunggongvirae	p__Uroviricota	c__Caudoviricetes	NA	NA	NA	NA	High-quality	High-quality	100	vOTU_327	vFAM_2	vSUBFAM_5	vGENUS_57	vSUBGEN_412	Bacteria	Actinomycetota	Actinomycetes	Actinomycetales	Bifidobacteriaceae	Bifidobacterium	Bifidobacterium adolescentis	atlas
SRR29119903	SRR29119903	phage	phage_depth_SRR29119903_1_69477_107466.txt	SRR29119903_1_69477-107466	69.9903	69	216.74	1	74	0.932432	-0.100929	NA	No	Internal	Internal Phage	vOTU-007944	vFAM-00024	vSUBFAM-00083	vGENUS-00079	vSUBGEN-02691	vOTU-007944	r__Duplodnaviria	k__Heunggongvirae	p__Uroviricota	c__Caudoviricetes	NA	NA	NA	NA	High-quality	High-quality	100	vOTU_327	vFAM_2	vSUBFAM_5	vGENUS_57	vSUBGEN_412	Bacteria	Actinomycetota	Actinomycetes	Actinomycetales	Bifidobacteriaceae	Bifidobacterium	Bifidobacterium adolescentis	atlas
SRR29119916	SRR29119916	phage	phage_depth_SRR29119916_6_69477_107466.txt	SRR29119916_6_69477-107466	71.3844	71	195.669	1	73	0.972603	-0.040077	NA	No	Internal	Internal Phage	vOTU-007944	vFAM-00024	vSUBFAM-00083	vGENUS-00079	vSUBGEN-02691	vOTU-007944	r__Duplodnaviria	k__Heunggongvirae	p__Uroviricota	c__Caudoviricetes	NA	NA	NA	NA	High-quality	High-quality	100	vOTU_327	vFAM_2	vSUBFAM_5	vGENUS_57	vSUBGEN_412	Bacteria	Actinomycetota	Actinomycetes	Actinomycetales	Bifidobacteriaceae	Bifidobacterium	Bifidobacterium adolescentis	atlas
ERR1022350	ERR1022350	phage	phage_depth_ERR1022350_91_28761_65840.txt	ERR1022350_91_28761-65840	185.163	186	409.917	1	182	1.02198	0.031364	0.088403	No	Internal	Internal Phage	vSUBGEN-29179	vFAM-00005	vSUBFAM-00347	vGENUS-00233	vSUBGEN-29179	NA	r__Duplodnaviria	k__Heunggongvirae	p__Uroviricota	c__Caudoviricetes	NA	NA	NA	NA	High-quality	High-quality	100	vOTU_3270	vFAM_57	vSUBFAM_782	vGENUS_1024	vSUBGEN_2883	Bacteria	Bacillota_A	Clostridia	Oscillospirales	Ruminococcaceae	Hominimerdicola	Hominimerdicola aceti	hbc
SRR29104249	SRR29104249	phage	phage_depth_SRR29104249_5_57976_101488.txt	SRR29104249_5_57976-101488	31.2232	31	54.7189	1	26	1.19231	0.253757	0.364874	No	Internal	Internal Phage	vOTU-007444	vFAM-00111	vSUBFAM-00351	vGENUS-11008	vSUBGEN-15178	vOTU-007444	r__Duplodnaviria	k__Heunggongvirae	p__Uroviricota	c__Caudoviricetes	NA	NA	NA	NA	High-quality	High-quality	100	vOTU_160	vFAM_1	vSUBFAM_4	vGENUS_8	vSUBGEN_7	Bacteria	Bacteroidota	Bacteroidia	Bacteroidales	Bacteroidaceae	Phocaeicola	Phocaeicola dorei	atlas
SRR28611995	SRR28611995	phage	phage_depth_SRR28611995_1_473_244737.txt	SRR28611995_1_473-244737	42.2711	42	108.586	1	50	0.84	-0.251539	NA	Yes	Right:0	Marginal Terminal Phage	vFAM-00009	vFAM-00009	NA	NA	NA	NA	r__Duplodnaviria	k__Heunggongvirae	p__Uroviricota	c__Caudoviricetes	NA	NA	NA	NA	High-quality	High-quality	100	vOTU_3273	vFAM_4	vSUBFAM_1	vGENUS_79	vSUBGEN_1559	Bacteria	Bacteroidota	Bacteroidia	Bacteroidales	Bacteroidaceae	Phocaeicola	Phocaeicola faecalis	atlas
SRR28615927	SRR28615927	phage	phage_depth_SRR28615927_5_5815_55866.txt	SRR28615927_5_5815-55866	185.91	184	967.296	1	162	1.1358	0.183712	0.360086	No	Internal	Internal Phage	vOTU-086366	vFAM-00011	vSUBFAM-00233	vGENUS-02343	vSUBGEN-10142	vOTU-086366	r__Duplodnaviria	k__Heunggongvirae	p__Uroviricota	c__Caudoviricetes	NA	NA	NA	NA	High-quality	High-quality	100	vOTU_3274	vFAM_38	vSUBFAM_826	vGENUS_1102	vSUBGEN_4181	Bacteria	Bacillota	Bacilli	Lactobacillales	Streptococcaceae	Streptococcus	Streptococcus agalactiae	atlas
DO103	DO103	phage	phage_depth_DO103_1_55768_97757.txt	DO103_1_55768-97757	64.861	64	244.073	1	83	0.771084	-0.375039	NA	No	Internal	Internal Phage	vSUBFAM-02132	vFAM-00011	vSUBFAM-02132	NA	NA	NA	r__Duplodnaviria	k__Heunggongvirae	p__Uroviricota	c__Caudoviricetes	NA	NA	NA	NA	High-quality	High-quality	100	vOTU_3276	vFAM_17	vSUBFAM_1096	vGENUS_1889	vSUBGEN_2515	Bacteria	Bacillota	Bacilli	Lactobacillales	Enterococcaceae	Enterococcus_D	Enterococcus_D gallinarum	gbic
ERR2221167	ERR2221167	phage	phage_depth_ERR2221167_30_11222_51095.txt	ERR2221167_30_11222-51095	212.175	212	270.187	1	204	1.03922	0.055495	0.209367	No	Internal	Internal Phage	vOTU-071246	vFAM-00011	vSUBFAM-05274	vGENUS-11062	vSUBGEN-15318	vOTU-071246	r__Duplodnaviria	k__Heunggongvirae	p__Uroviricota	c__Caudoviricetes	NA	NA	NA	NA	High-quality	High-quality	99.86	vOTU_3277	vFAM_17	vSUBFAM_1779	vGENUS_3821	vSUBGEN_6208	Bacteria	Bacillota	Bacilli	Lactobacillales	Lactobacillaceae	Leuconostoc	Leuconostoc mesenteroides	hbc
AF35-4AC	AF35-4AC	phage	phage_depth_AF35-4AC_11_17987_75818.txt	AF35-4AC_11_17987-75818	78.6764	79	254.215	1	98	0.806122	-0.310929	NA	No	Internal	Internal Phage	vOTU-071109	vFAM-00009	vSUBFAM-00023	vGENUS-00903	vSUBGEN-03824	vOTU-071109	r__Duplodnaviria	k__Heunggongvirae	p__Uroviricota	c__Caudoviricetes	NA	NA	NA	NA	High-quality	High-quality	92.22	vOTU_3278	vFAM_3	vSUBFAM_2	vGENUS_35	vSUBGEN_126	Bacteria	Bacteroidota	Bacteroidia	Bacteroidales	Tannerellaceae	Parabacteroides	Parabacteroides merdae	cgr
SRR29104253	SRR29104253	phage	phage_depth_SRR29104253_53_2_21937.txt	SRR29104253_53_2-21937	19.198	19	27.9157	1	22	0.863636	-0.211504	NA	Yes	Left:2	Marginal Terminal Phage	vGENUS-02402	vFAM-00066	vSUBFAM-00132	vGENUS-02402	NA	NA	r__Duplodnaviria	k__Heunggongvirae	p__Uroviricota	c__Caudoviricetes	NA	NA	NA	NA	Medium-quality	Genome-fragment	51.83	vOTU_4832	vFAM_1	vSUBFAM_4	vGENUS_12	vSUBGEN_4	Bacteria	Bacteroidota	Bacteroidia	Bacteroidales	Bacteroidaceae	Bacteroides	Bacteroides xylanisolvens	atlas
ERR1203919	ERR1203919	phage	phage_depth_ERR1203919_41_251467_294046.txt	ERR1203919_41_251467-294046	102.264	102	137.419	1	104	0.980769	-0.028014	NA	No	Internal	Internal Phage	vGENUS-02126	vFAM-00086	vSUBFAM-00639	vGENUS-02126	NA	NA	r__Duplodnaviria	k__Heunggongvirae	p__Uroviricota	c__Caudoviricetes	NA	NA	NA	NA	High-quality	High-quality	100	vOTU_328	vFAM_18	vSUBFAM_1481	vGENUS_2938	vSUBGEN_4576	Bacteria	Bacillota	Bacilli	Lactobacillales	Lactobacillaceae	Lacticaseibacillus	Lacticaseibacillus rhamnosus	hbc
ERR2221226	ERR2221226	phage	phage_depth_ERR2221226_37_251470_294049.txt	ERR2221226_37_251470-294049	141.752	141	193.188	1	145	0.972414	-0.040358	NA	No	Internal	Internal Phage	vGENUS-02126	vFAM-00086	vSUBFAM-00639	vGENUS-02126	NA	NA	r__Duplodnaviria	k__Heunggongvirae	p__Uroviricota	c__Caudoviricetes	NA	NA	NA	NA	High-quality	High-quality	100	vOTU_328	vFAM_18	vSUBFAM_1481	vGENUS_2938	vSUBGEN_4576	Bacteria	Bacillota	Bacilli	Lactobacillales	Lactobacillaceae	Lacticaseibacillus	Lacticaseibacillus rhamnosus	hbc
SRR28612665	SRR28612665	phage	phage_depth_SRR28612665_7_361_42940.txt	SRR28612665_7_361-42940	89.7394	90	262.509	1	83	1.08434	0.116814	0.183083	No	Internal	Internal Phage	vGENUS-02126	vFAM-00086	vSUBFAM-00639	vGENUS-02126	NA	NA	r__Duplodnaviria	k__Heunggongvirae	p__Uroviricota	c__Caudoviricetes	NA	NA	NA	NA	High-quality	High-quality	100	vOTU_328	vFAM_18	vSUBFAM_1481	vGENUS_2938	vSUBGEN_4576	Bacteria	Bacillota	Bacilli	Lactobacillales	Lactobacillaceae	Lacticaseibacillus	Lacticaseibacillus rhamnosus	atlas
SRR28612676	SRR28612676	phage	phage_depth_SRR28612676_13_361_42940.txt	SRR28612676_13_361-42940	87.9253	88	264.394	1	83	1.06024	0.084392	0.113241	No	Internal	Internal Phage	vGENUS-02126	vFAM-00086	vSUBFAM-00639	vGENUS-02126	NA	NA	r__Duplodnaviria	k__Heunggongvirae	p__Uroviricota	c__Caudoviricetes	NA	NA	NA	NA	High-quality	High-quality	100	vOTU_328	vFAM_18	vSUBFAM_1481	vGENUS_2938	vSUBGEN_4576	Bacteria	Bacillota	Bacilli	Lactobacillales	Lactobacillaceae	Lacticaseibacillus	Lacticaseibacillus rhamnosus	atlas
SRR28612677	SRR28612677	phage	phage_depth_SRR28612677_18_1_44411.txt	SRR28612677_18_1-44411	79.1682	79	220.888	1	72	1.09722	0.133856	0.223632	Yes	Left:1;Right:0	Complete Terminal Phage	vGENUS-02126	vFAM-00086	vSUBFAM-00639	vGENUS-02126	NA	NA	r__Duplodnaviria	k__Heunggongvirae	p__Uroviricota	c__Caudoviricetes	NA	NA	NA	NA	High-quality	High-quality	100	vOTU_328	vFAM_18	vSUBFAM_1481	vGENUS_2938	vSUBGEN_4576	Bacteria	Bacillota	Bacilli	Lactobacillales	Lactobacillaceae	Lacticaseibacillus	Lacticaseibacillus rhamnosus	atlas
SRR28612739	SRR28612739	phage	phage_depth_SRR28612739_3_207874_250453.txt	SRR28612739_3_207874-250453	34.8775	34	92.2934	1	30	1.13333	0.180572	0.207527	No	Internal	Internal Phage	vGENUS-02126	vFAM-00086	vSUBFAM-00639	vGENUS-02126	NA	NA	r__Duplodnaviria	k__Heunggongvirae	p__Uroviricota	c__Caudoviricetes	NA	NA	NA	NA	High-quality	High-quality	100	vOTU_328	vFAM_18	vSUBFAM_1481	vGENUS_2938	vSUBGEN_4576	Bacteria	Bacillota	Bacilli	Lactobacillales	Lactobacillaceae	Lacticaseibacillus	Lacticaseibacillus rhamnosus	atlas
SRR28612744	SRR28612744	phage	phage_depth_SRR28612744_4_207905_250484.txt	SRR28612744_4_207905-250484	58.8098	58	174.169	1	55	1.05455	0.076621	0.116541	No	Internal	Internal Phage	vGENUS-02126	vFAM-00086	vSUBFAM-00639	vGENUS-02126	NA	NA	r__Duplodnaviria	k__Heunggongvirae	p__Uroviricota	c__Caudoviricetes	NA	NA	NA	NA	High-quality	High-quality	100	vOTU_328	vFAM_18	vSUBFAM_1481	vGENUS_2938	vSUBGEN_4576	Bacteria	Bacillota	Bacilli	Lactobacillales	Lactobacillaceae	Lacticaseibacillus	Lacticaseibacillus rhamnosus	atlas
SRR28612750	SRR28612750	phage	phage_depth_SRR28612750_4_207940_250519.txt	SRR28612750_4_207940-250519	57.2013	56	165.726	1	50	1.12	0.163499	0.236124	No	Internal	Internal Phage	vGENUS-02126	vFAM-00086	vSUBFAM-00639	vGENUS-02126	NA	NA	r__Duplodnaviria	k__Heunggongvirae	p__Uroviricota	c__Caudoviricetes	NA	NA	NA	NA	High-quality	High-quality	100	vOTU_328	vFAM_18	vSUBFAM_1481	vGENUS_2938	vSUBGEN_4576	Bacteria	Bacillota	Bacilli	Lactobacillales	Lactobacillaceae	Lacticaseibacillus	Lacticaseibacillus rhamnosus	atlas
SRR28612908	SRR28612908	phage	phage_depth_SRR28612908_18_1_44984.txt	SRR28612908_18_1-44984	32.1541	32	61.9884	1	29	1.10345	0.142019	0.196842	Yes	Left:1;Right:0	Complete Terminal Phage	vGENUS-02126	vFAM-00086	vSUBFAM-00639	vGENUS-02126	NA	NA	r__Duplodnaviria	k__Heunggongvirae	p__Uroviricota	c__Caudoviricetes	NA	NA	NA	NA	High-quality	High-quality	100	vOTU_328	vFAM_18	vSUBFAM_1481	vGENUS_2938	vSUBGEN_4576	Bacteria	Bacillota	Bacilli	Lactobacillales	Lactobacillaceae	Lacticaseibacillus	Lacticaseibacillus rhamnosus	atlas
SRR28612914	SRR28612914	phage	phage_depth_SRR28612914_6_155724_198303.txt	SRR28612914_6_155724-198303	43.6331	43	87.4289	1	38	1.13158	0.178337	0.269953	No	Internal	Internal Phage	vGENUS-02126	vFAM-00086	vSUBFAM-00639	vGENUS-02126	NA	NA	r__Duplodnaviria	k__Heunggongvirae	p__Uroviricota	c__Caudoviricetes	NA	NA	NA	NA	High-quality	High-quality	100	vOTU_328	vFAM_18	vSUBFAM_1481	vGENUS_2938	vSUBGEN_4576	Bacteria	Bacillota	Bacilli	Lactobacillales	Lactobacillaceae	Lacticaseibacillus	Lacticaseibacillus rhamnosus	atlas
SRR28612922	SRR28612922	phage	phage_depth_SRR28612922_1_251489_294068.txt	SRR28612922_1_251489-294068	30.5847	30	66.292	1	28	1.07143	0.099536	0.116313	No	Internal	Internal Phage	vGENUS-02126	vFAM-00086	vSUBFAM-00639	vGENUS-02126	NA	NA	r__Duplodnaviria	k__Heunggongvirae	p__Uroviricota	c__Caudoviricetes	NA	NA	NA	NA	High-quality	High-quality	100	vOTU_328	vFAM_18	vSUBFAM_1481	vGENUS_2938	vSUBGEN_4576	Bacteria	Bacillota	Bacilli	Lactobacillales	Lactobacillaceae	Lacticaseibacillus	Lacticaseibacillus rhamnosus	atlas
SRR28612934	SRR28612934	phage	phage_depth_SRR28612934_4_207888_250467.txt	SRR28612934_4_207888-250467	50.976	50	122.363	1	47	1.06383	0.089267	0.142481	No	Internal	Internal Phage	vGENUS-02126	vFAM-00086	vSUBFAM-00639	vGENUS-02126	NA	NA	r__Duplodnaviria	k__Heunggongvirae	p__Uroviricota	c__Caudoviricetes	NA	NA	NA	NA	High-quality	High-quality	100	vOTU_328	vFAM_18	vSUBFAM_1481	vGENUS_2938	vSUBGEN_4576	Bacteria	Bacillota	Bacilli	Lactobacillales	Lactobacillaceae	Lacticaseibacillus	Lacticaseibacillus rhamnosus	atlas
SRR28685474	SRR28685474	phage	phage_depth_SRR28685474_4_251489_294068.txt	SRR28685474_4_251489-294068	215.104	214	693.716	1	189	1.13227	0.179225	0.286915	No	Internal	Internal Phage	vGENUS-02126	vFAM-00086	vSUBFAM-00639	vGENUS-02126	NA	NA	r__Duplodnaviria	k__Heunggongvirae	p__Uroviricota	c__Caudoviricetes	NA	NA	NA	NA	High-quality	High-quality	100	vOTU_328	vFAM_18	vSUBFAM_1481	vGENUS_2938	vSUBGEN_4576	Bacteria	Bacillota	Bacilli	Lactobacillales	Lactobacillaceae	Lacticaseibacillus	Lacticaseibacillus rhamnosus	atlas
SRR28685496	SRR28685496	phage	phage_depth_SRR28685496_4_251489_294068.txt	SRR28685496_4_251489-294068	128.24	126	425.515	1	108	1.16667	0.222392	0.321376	No	Internal	Internal Phage	vGENUS-02126	vFAM-00086	vSUBFAM-00639	vGENUS-02126	NA	NA	r__Duplodnaviria	k__Heunggongvirae	p__Uroviricota	c__Caudoviricetes	NA	NA	NA	NA	High-quality	High-quality	100	vOTU_328	vFAM_18	vSUBFAM_1481	vGENUS_2938	vSUBGEN_4576	Bacteria	Bacillota	Bacilli	Lactobacillales	Lactobacillaceae	Lacticaseibacillus	Lacticaseibacillus rhamnosus	atlas
SRR28692351	SRR28692351	phage	phage_depth_SRR28692351_4_251489_294068.txt	SRR28692351_4_251489-294068	96.2747	96	267.712	1	85	1.12941	0.175572	0.254192	No	Internal	Internal Phage	vGENUS-02126	vFAM-00086	vSUBFAM-00639	vGENUS-02126	NA	NA	r__Duplodnaviria	k__Heunggongvirae	p__Uroviricota	c__Caudoviricetes	NA	NA	NA	NA	High-quality	High-quality	100	vOTU_328	vFAM_18	vSUBFAM_1481	vGENUS_2938	vSUBGEN_4576	Bacteria	Bacillota	Bacilli	Lactobacillales	Lactobacillaceae	Lacticaseibacillus	Lacticaseibacillus rhamnosus	atlas
SRR28695357	SRR28695357	phage	phage_depth_SRR28695357_4_251489_294068.txt	SRR28695357_4_251489-294068	99.7391	99	201.766	1	99	1	0	0.007436	No	Internal	Internal Phage	vGENUS-02126	vFAM-00086	vSUBFAM-00639	vGENUS-02126	NA	NA	r__Duplodnaviria	k__Heunggongvirae	p__Uroviricota	c__Caudoviricetes	NA	NA	NA	NA	High-quality	High-quality	100	vOTU_328	vFAM_18	vSUBFAM_1481	vGENUS_2938	vSUBGEN_4576	Bacteria	Bacillota	Bacilli	Lactobacillales	Lactobacillaceae	Lacticaseibacillus	Lacticaseibacillus rhamnosus	atlas
SRR28696663	SRR28696663	phage	phage_depth_SRR28696663_4_251489_294068.txt	SRR28696663_4_251489-294068	167.024	166	464.045	1	166	1	0	0.005566	No	Internal	Internal Phage	vGENUS-02126	vFAM-00086	vSUBFAM-00639	vGENUS-02126	NA	NA	r__Duplodnaviria	k__Heunggongvirae	p__Uroviricota	c__Caudoviricetes	NA	NA	NA	NA	High-quality	High-quality	100	vOTU_328	vFAM_18	vSUBFAM_1481	vGENUS_2938	vSUBGEN_4576	Bacteria	Bacillota	Bacilli	Lactobacillales	Lactobacillaceae	Lacticaseibacillus	Lacticaseibacillus rhamnosus	atlas
SRR28698318	SRR28698318	phage	phage_depth_SRR28698318_4_251489_294068.txt	SRR28698318_4_251489-294068	146.324	145	348.179	1	143	1.01399	0.020038	0.050011	No	Internal	Internal Phage	vGENUS-02126	vFAM-00086	vSUBFAM-00639	vGENUS-02126	NA	NA	r__Duplodnaviria	k__Heunggongvirae	p__Uroviricota	c__Caudoviricetes	NA	NA	NA	NA	High-quality	High-quality	100	vOTU_328	vFAM_18	vSUBFAM_1481	vGENUS_2938	vSUBGEN_4576	Bacteria	Bacillota	Bacilli	Lactobacillales	Lactobacillaceae	Lacticaseibacillus	Lacticaseibacillus rhamnosus	atlas
SRR29102022	SRR29102022	phage	phage_depth_SRR29102022_4_251489_294068.txt	SRR29102022_4_251489-294068	58.3635	58	145.954	1	54	1.07407	0.103093	0.120139	No	Internal	Internal Phage	vGENUS-02126	vFAM-00086	vSUBFAM-00639	vGENUS-02126	NA	NA	r__Duplodnaviria	k__Heunggongvirae	p__Uroviricota	c__Caudoviricetes	NA	NA	NA	NA	High-quality	High-quality	100	vOTU_328	vFAM_18	vSUBFAM_1481	vGENUS_2938	vSUBGEN_4576	Bacteria	Bacillota	Bacilli	Lactobacillales	Lactobacillaceae	Lacticaseibacillus	Lacticaseibacillus rhamnosus	atlas
SRR29102083	SRR29102083	phage	phage_depth_SRR29102083_4_361_42940.txt	SRR29102083_4_361-42940	46.9392	46	103.705	1	44	1.04546	0.06413	0.102813	No	Internal	Internal Phage	vGENUS-02126	vFAM-00086	vSUBFAM-00639	vGENUS-02126	NA	NA	r__Duplodnaviria	k__Heunggongvirae	p__Uroviricota	c__Caudoviricetes	NA	NA	NA	NA	High-quality	High-quality	100	vOTU_328	vFAM_18	vSUBFAM_1481	vGENUS_2938	vSUBGEN_4576	Bacteria	Bacillota	Bacilli	Lactobacillales	Lactobacillaceae	Lacticaseibacillus	Lacticaseibacillus rhamnosus	atlas
SRR29102234	SRR29102234	phage	phage_depth_SRR29102234_4_251489_294068.txt	SRR29102234_4_251489-294068	70.935650999999993	70	186.662	1	67	1.04478	0.063194	0.107283	No	Internal	Internal Phage	vGENUS-02126	vFAM-00086	vSUBFAM-00639	vGENUS-02126	NA	NA	r__Duplodnaviria	k__Heunggongvirae	p__Uroviricota	c__Caudoviricetes	NA	NA	NA	NA	High-quality	High-quality	100	vOTU_328	vFAM_18	vSUBFAM_1481	vGENUS_2938	vSUBGEN_4576	Bacteria	Bacillota	Bacilli	Lactobacillales	Lactobacillaceae	Lacticaseibacillus	Lacticaseibacillus rhamnosus	atlas
SRR29102457	SRR29102457	phage	phage_depth_SRR29102457_4_251489_294068.txt	SRR29102457_4_251489-294068	106.207	105	322.966	1	101	1.0396	0.056034	0.093706	No	Internal	Internal Phage	vGENUS-02126	vFAM-00086	vSUBFAM-00639	vGENUS-02126	NA	NA	r__Duplodnaviria	k__Heunggongvirae	p__Uroviricota	c__Caudoviricetes	NA	NA	NA	NA	High-quality	High-quality	100	vOTU_328	vFAM_18	vSUBFAM_1481	vGENUS_2938	vSUBGEN_4576	Bacteria	Bacillota	Bacilli	Lactobacillales	Lactobacillaceae	Lacticaseibacillus	Lacticaseibacillus rhamnosus	atlas
SRR29102598	SRR29102598	phage	phage_depth_SRR29102598_4_207902_250481.txt	SRR29102598_4_207902-250481	103.401	103	305.499	1	90	1.14444	0.194647	0.321183	No	Internal	Internal Phage	vGENUS-02126	vFAM-00086	vSUBFAM-00639	vGENUS-02126	NA	NA	r__Duplodnaviria	k__Heunggongvirae	p__Uroviricota	c__Caudoviricetes	NA	NA	NA	NA	High-quality	High-quality	100	vOTU_328	vFAM_18	vSUBFAM_1481	vGENUS_2938	vSUBGEN_4576	Bacteria	Bacillota	Bacilli	Lactobacillales	Lactobacillaceae	Lacticaseibacillus	Lacticaseibacillus rhamnosus	atlas
SRR29102730	SRR29102730	phage	phage_depth_SRR29102730_4_251490_294069.txt	SRR29102730_4_251490-294069	115.866	115	275.707	1	109	1.05505	0.077306	0.133776	No	Internal	Internal Phage	vGENUS-02126	vFAM-00086	vSUBFAM-00639	vGENUS-02126	NA	NA	r__Duplodnaviria	k__Heunggongvirae	p__Uroviricota	c__Caudoviricetes	NA	NA	NA	NA	High-quality	High-quality	100	vOTU_328	vFAM_18	vSUBFAM_1481	vGENUS_2938	vSUBGEN_4576	Bacteria	Bacillota	Bacilli	Lactobacillales	Lactobacillaceae	Lacticaseibacillus	Lacticaseibacillus rhamnosus	atlas
SRR29102918	SRR29102918	phage	phage_depth_SRR29102918_4_251491_294070.txt	SRR29102918_4_251491-294070	106.638	106	340.904	1	92	1.15217	0.204358	0.334118	No	Internal	Internal Phage	vGENUS-02126	vFAM-00086	vSUBFAM-00639	vGENUS-02126	NA	NA	r__Duplodnaviria	k__Heunggongvirae	p__Uroviricota	c__Caudoviricetes	NA	NA	NA	NA	High-quality	High-quality	100	vOTU_328	vFAM_18	vSUBFAM_1481	vGENUS_2938	vSUBGEN_4576	Bacteria	Bacillota	Bacilli	Lactobacillales	Lactobacillaceae	Lacticaseibacillus	Lacticaseibacillus rhamnosus	atlas
SRR29102923	SRR29102923	phage	phage_depth_SRR29102923_4_251489_294068.txt	SRR29102923_4_251489-294068	113.879	113	342.24	1	100	1.13	0.176323	0.334192	No	Internal	Internal Phage	vGENUS-02126	vFAM-00086	vSUBFAM-00639	vGENUS-02126	NA	NA	r__Duplodnaviria	k__Heunggongvirae	p__Uroviricota	c__Caudoviricetes	NA	NA	NA	NA	High-quality	High-quality	100	vOTU_328	vFAM_18	vSUBFAM_1481	vGENUS_2938	vSUBGEN_4576	Bacteria	Bacillota	Bacilli	Lactobacillales	Lactobacillaceae	Lacticaseibacillus	Lacticaseibacillus rhamnosus	atlas
SRR29106385	SRR29106385	phage	phage_depth_SRR29106385_16_1_44628.txt	SRR29106385_16_1-44628	58.1774	57	175.972	1	55	1.03636	0.05153	0.111851	Yes	Left:1;Right:0	Complete Terminal Phage	vGENUS-02126	vFAM-00086	vSUBFAM-00639	vGENUS-02126	NA	NA	r__Duplodnaviria	k__Heunggongvirae	p__Uroviricota	c__Caudoviricetes	NA	NA	NA	NA	High-quality	High-quality	100	vOTU_328	vFAM_18	vSUBFAM_1481	vGENUS_2938	vSUBGEN_4576	Bacteria	Bacillota	Bacilli	Lactobacillales	Lactobacillaceae	Lacticaseibacillus	Lacticaseibacillus rhamnosus	atlas
SRR29107259	SRR29107259	phage	phage_depth_SRR29107259_3_251489_294068.txt	SRR29107259_3_251489-294068	101.335	101	253.475	1	96	1.05208	0.073249	0.126967	No	Internal	Internal Phage	vGENUS-02126	vFAM-00086	vSUBFAM-00639	vGENUS-02126	NA	NA	r__Duplodnaviria	k__Heunggongvirae	p__Uroviricota	c__Caudoviricetes	NA	NA	NA	NA	High-quality	High-quality	100	vOTU_328	vFAM_18	vSUBFAM_1481	vGENUS_2938	vSUBGEN_4576	Bacteria	Bacillota	Bacilli	Lactobacillales	Lactobacillaceae	Lacticaseibacillus	Lacticaseibacillus rhamnosus	atlas
SRR29107283	SRR29107283	phage	phage_depth_SRR29107283_4_251489_294068.txt	SRR29107283_4_251489-294068	107.178	107	227.69	1	100	1.07	0.097611	0.156663	No	Internal	Internal Phage	vGENUS-02126	vFAM-00086	vSUBFAM-00639	vGENUS-02126	NA	NA	r__Duplodnaviria	k__Heunggongvirae	p__Uroviricota	c__Caudoviricetes	NA	NA	NA	NA	High-quality	High-quality	100	vOTU_328	vFAM_18	vSUBFAM_1481	vGENUS_2938	vSUBGEN_4576	Bacteria	Bacillota	Bacilli	Lactobacillales	Lactobacillaceae	Lacticaseibacillus	Lacticaseibacillus rhamnosus	atlas
SRR29108033	SRR29108033	phage	phage_depth_SRR29108033_4_251489_294068.txt	SRR29108033_4_251489-294068	115.943	115	283.019	1	108	1.06482	0.090603	0.163092	No	Internal	Internal Phage	vGENUS-02126	vFAM-00086	vSUBFAM-00639	vGENUS-02126	NA	NA	r__Duplodnaviria	k__Heunggongvirae	p__Uroviricota	c__Caudoviricetes	NA	NA	NA	NA	High-quality	High-quality	100	vOTU_328	vFAM_18	vSUBFAM_1481	vGENUS_2938	vSUBGEN_4576	Bacteria	Bacillota	Bacilli	Lactobacillales	Lactobacillaceae	Lacticaseibacillus	Lacticaseibacillus rhamnosus	atlas
SRR29108054	SRR29108054	phage	phage_depth_SRR29108054_4_251489_294068.txt	SRR29108054_4_251489-294068	88.7184	88	244.594	1	84	1.04762	0.067114	0.106278	No	Internal	Internal Phage	vGENUS-02126	vFAM-00086	vSUBFAM-00639	vGENUS-02126	NA	NA	r__Duplodnaviria	k__Heunggongvirae	p__Uroviricota	c__Caudoviricetes	NA	NA	NA	NA	High-quality	High-quality	100	vOTU_328	vFAM_18	vSUBFAM_1481	vGENUS_2938	vSUBGEN_4576	Bacteria	Bacillota	Bacilli	Lactobacillales	Lactobacillaceae	Lacticaseibacillus	Lacticaseibacillus rhamnosus	atlas
SRR29108104	SRR29108104	phage	phage_depth_SRR29108104_4_251489_294068.txt	SRR29108104_4_251489-294068	163.187	163	681.459	1	154	1.05844	0.081942	0.134971	No	Internal	Internal Phage	vGENUS-02126	vFAM-00086	vSUBFAM-00639	vGENUS-02126	NA	NA	r__Duplodnaviria	k__Heunggongvirae	p__Uroviricota	c__Caudoviricetes	NA	NA	NA	NA	High-quality	High-quality	100	vOTU_328	vFAM_18	vSUBFAM_1481	vGENUS_2938	vSUBGEN_4576	Bacteria	Bacillota	Bacilli	Lactobacillales	Lactobacillaceae	Lacticaseibacillus	Lacticaseibacillus rhamnosus	atlas
SRR29108498	SRR29108498	phage	phage_depth_SRR29108498_7_126986_169565.txt	SRR29108498_7_126986-169565	89.7786	89	269.279	1	85	1.04706	0.066342	0.100493	No	Internal	Internal Phage	vGENUS-02126	vFAM-00086	vSUBFAM-00639	vGENUS-02126	NA	NA	r__Duplodnaviria	k__Heunggongvirae	p__Uroviricota	c__Caudoviricetes	NA	NA	NA	NA	High-quality	High-quality	100	vOTU_328	vFAM_18	vSUBFAM_1481	vGENUS_2938	vSUBGEN_4576	Bacteria	Bacillota	Bacilli	Lactobacillales	Lactobacillaceae	Lacticaseibacillus	Lacticaseibacillus rhamnosus	atlas
SRR29108620	SRR29108620	phage	phage_depth_SRR29108620_4_251489_294068.txt	SRR29108620_4_251489-294068	159.631	158	567.108	1	150	1.05333	0.074962	0.144412	No	Internal	Internal Phage	vGENUS-02126	vFAM-00086	vSUBFAM-00639	vGENUS-02126	NA	NA	r__Duplodnaviria	k__Heunggongvirae	p__Uroviricota	c__Caudoviricetes	NA	NA	NA	NA	High-quality	High-quality	100	vOTU_328	vFAM_18	vSUBFAM_1481	vGENUS_2938	vSUBGEN_4576	Bacteria	Bacillota	Bacilli	Lactobacillales	Lactobacillaceae	Lacticaseibacillus	Lacticaseibacillus rhamnosus	atlas
SRR29112558	SRR29112558	phage	phage_depth_SRR29112558_3_251489_294068.txt	SRR29112558_3_251489-294068	134.583	134	427.684	1	122	1.09836	0.135352	0.235477	No	Internal	Internal Phage	vGENUS-02126	vFAM-00086	vSUBFAM-00639	vGENUS-02126	NA	NA	r__Duplodnaviria	k__Heunggongvirae	p__Uroviricota	c__Caudoviricetes	NA	NA	NA	NA	High-quality	High-quality	100	vOTU_328	vFAM_18	vSUBFAM_1481	vGENUS_2938	vSUBGEN_4576	Bacteria	Bacillota	Bacilli	Lactobacillales	Lactobacillaceae	Lacticaseibacillus	Lacticaseibacillus rhamnosus	atlas
SRR29112666	SRR29112666	phage	phage_depth_SRR29112666_4_251489_294068.txt	SRR29112666_4_251489-294068	100.856	100	277.127	1	96	1.04167	0.058894	0.099934	No	Internal	Internal Phage	vGENUS-02126	vFAM-00086	vSUBFAM-00639	vGENUS-02126	NA	NA	r__Duplodnaviria	k__Heunggongvirae	p__Uroviricota	c__Caudoviricetes	NA	NA	NA	NA	High-quality	High-quality	100	vOTU_328	vFAM_18	vSUBFAM_1481	vGENUS_2938	vSUBGEN_4576	Bacteria	Bacillota	Bacilli	Lactobacillales	Lactobacillaceae	Lacticaseibacillus	Lacticaseibacillus rhamnosus	atlas
SRR29112847	SRR29112847	phage	phage_depth_SRR29112847_4_251491_294070.txt	SRR29112847_4_251491-294070	77.0062	76	214.783	1	73	1.0411	0.058103	0.076893	No	Internal	Internal Phage	vGENUS-02126	vFAM-00086	vSUBFAM-00639	vGENUS-02126	NA	NA	r__Duplodnaviria	k__Heunggongvirae	p__Uroviricota	c__Caudoviricetes	NA	NA	NA	NA	High-quality	High-quality	100	vOTU_328	vFAM_18	vSUBFAM_1481	vGENUS_2938	vSUBGEN_4576	Bacteria	Bacillota	Bacilli	Lactobacillales	Lactobacillaceae	Lacticaseibacillus	Lacticaseibacillus rhamnosus	atlas
SRR29113250	SRR29113250	phage	phage_depth_SRR29113250_4_251489_294068.txt	SRR29113250_4_251489-294068	74.9503	74	187.349	1	70	1.05714	0.08017	0.128581	No	Internal	Internal Phage	vGENUS-02126	vFAM-00086	vSUBFAM-00639	vGENUS-02126	NA	NA	r__Duplodnaviria	k__Heunggongvirae	p__Uroviricota	c__Caudoviricetes	NA	NA	NA	NA	High-quality	High-quality	100	vOTU_328	vFAM_18	vSUBFAM_1481	vGENUS_2938	vSUBGEN_4576	Bacteria	Bacillota	Bacilli	Lactobacillales	Lactobacillaceae	Lacticaseibacillus	Lacticaseibacillus rhamnosus	atlas
SRR29114042	SRR29114042	phage	phage_depth_SRR29114042_2_251489_294068.txt	SRR29114042_2_251489-294068	58.6921	58	92.6074	1	56	1.03571	0.050626	0.097098	No	Internal	Internal Phage	vGENUS-02126	vFAM-00086	vSUBFAM-00639	vGENUS-02126	NA	NA	r__Duplodnaviria	k__Heunggongvirae	p__Uroviricota	c__Caudoviricetes	NA	NA	NA	NA	High-quality	High-quality	100	vOTU_328	vFAM_18	vSUBFAM_1481	vGENUS_2938	vSUBGEN_4576	Bacteria	Bacillota	Bacilli	Lactobacillales	Lactobacillaceae	Lacticaseibacillus	Lacticaseibacillus rhamnosus	atlas
SRR29114415	SRR29114415	phage	phage_depth_SRR29114415_11_34315_76894.txt	SRR29114415_11_34315-76894	63.5071	63	116.714	1	60	1.05	0.070389	0.128853	No	Internal	Internal Phage	vGENUS-02126	vFAM-00086	vSUBFAM-00639	vGENUS-02126	NA	NA	r__Duplodnaviria	k__Heunggongvirae	p__Uroviricota	c__Caudoviricetes	NA	NA	NA	NA	High-quality	High-quality	100	vOTU_328	vFAM_18	vSUBFAM_1481	vGENUS_2938	vSUBGEN_4576	Bacteria	Bacillota	Bacilli	Lactobacillales	Lactobacillaceae	Lacticaseibacillus	Lacticaseibacillus rhamnosus	atlas
SRR29115189	SRR29115189	phage	phage_depth_SRR29115189_2_250126_294067.txt	SRR29115189_2_250126-294067	23.1756	23	28.3777	1	22	1.04546	0.06413	0.083389	No	Internal	Internal Phage	vGENUS-02126	vFAM-00086	vSUBFAM-00639	vGENUS-02126	NA	NA	r__Duplodnaviria	k__Heunggongvirae	p__Uroviricota	c__Caudoviricetes	NA	NA	NA	NA	High-quality	High-quality	100	vOTU_328	vFAM_18	vSUBFAM_1481	vGENUS_2938	vSUBGEN_4576	Bacteria	Bacillota	Bacilli	Lactobacillales	Lactobacillaceae	Lacticaseibacillus	Lacticaseibacillus rhamnosus	atlas
SRR29115217	SRR29115217	phage	phage_depth_SRR29115217_3_251489_294068.txt	SRR29115217_3_251489-294068	108.238	108	254.795	1	105	1.02857	0.040642	0.062814	No	Internal	Internal Phage	vGENUS-02126	vFAM-00086	vSUBFAM-00639	vGENUS-02126	NA	NA	r__Duplodnaviria	k__Heunggongvirae	p__Uroviricota	c__Caudoviricetes	NA	NA	NA	NA	High-quality	High-quality	100	vOTU_328	vFAM_18	vSUBFAM_1481	vGENUS_2938	vSUBGEN_4576	Bacteria	Bacillota	Bacilli	Lactobacillales	Lactobacillaceae	Lacticaseibacillus	Lacticaseibacillus rhamnosus	atlas
SRR29115231	SRR29115231	phage	phage_depth_SRR29115231_3_251489_294068.txt	SRR29115231_3_251489-294068	64.9629	65	127.452	1	61	1.06557	0.09163	0.155491	No	Internal	Internal Phage	vGENUS-02126	vFAM-00086	vSUBFAM-00639	vGENUS-02126	NA	NA	r__Duplodnaviria	k__Heunggongvirae	p__Uroviricota	c__Caudoviricetes	NA	NA	NA	NA	High-quality	High-quality	100	vOTU_328	vFAM_18	vSUBFAM_1481	vGENUS_2938	vSUBGEN_4576	Bacteria	Bacillota	Bacilli	Lactobacillales	Lactobacillaceae	Lacticaseibacillus	Lacticaseibacillus rhamnosus	atlas
SRR29115238	SRR29115238	phage	phage_depth_SRR29115238_4_251489_294068.txt	SRR29115238_4_251489-294068	58.487	58	122.722	1	58	1	0	0.008623	No	Internal	Internal Phage	vGENUS-02126	vFAM-00086	vSUBFAM-00639	vGENUS-02126	NA	NA	r__Duplodnaviria	k__Heunggongvirae	p__Uroviricota	c__Caudoviricetes	NA	NA	NA	NA	High-quality	High-quality	100	vOTU_328	vFAM_18	vSUBFAM_1481	vGENUS_2938	vSUBGEN_4576	Bacteria	Bacillota	Bacilli	Lactobacillales	Lactobacillaceae	Lacticaseibacillus	Lacticaseibacillus rhamnosus	atlas
SRR29115239	SRR29115239	phage	phage_depth_SRR29115239_3_251489_294068.txt	SRR29115239_3_251489-294068	90.6497	89	201.948	1	87	1.02299	0.03279	0.093024	No	Internal	Internal Phage	vGENUS-02126	vFAM-00086	vSUBFAM-00639	vGENUS-02126	NA	NA	r__Duplodnaviria	k__Heunggongvirae	p__Uroviricota	c__Caudoviricetes	NA	NA	NA	NA	High-quality	High-quality	100	vOTU_328	vFAM_18	vSUBFAM_1481	vGENUS_2938	vSUBGEN_4576	Bacteria	Bacillota	Bacilli	Lactobacillales	Lactobacillaceae	Lacticaseibacillus	Lacticaseibacillus rhamnosus	atlas
SRR29115311	SRR29115311	phage	phage_depth_SRR29115311_3_251489_294068.txt	SRR29115311_3_251489-294068	67.7634	67	112.637	1	60	1.11667	0.159199	0.265389	No	Internal	Internal Phage	vGENUS-02126	vFAM-00086	vSUBFAM-00639	vGENUS-02126	NA	NA	r__Duplodnaviria	k__Heunggongvirae	p__Uroviricota	c__Caudoviricetes	NA	NA	NA	NA	High-quality	High-quality	100	vOTU_328	vFAM_18	vSUBFAM_1481	vGENUS_2938	vSUBGEN_4576	Bacteria	Bacillota	Bacilli	Lactobacillales	Lactobacillaceae	Lacticaseibacillus	Lacticaseibacillus rhamnosus	atlas
SRR29115399	SRR29115399	phage	phage_depth_SRR29115399_4_251489_294068.txt	SRR29115399_4_251489-294068	73.473	73	180.592	1	68	1.07353	0.102362	0.171383	No	Internal	Internal Phage	vGENUS-02126	vFAM-00086	vSUBFAM-00639	vGENUS-02126	NA	NA	r__Duplodnaviria	k__Heunggongvirae	p__Uroviricota	c__Caudoviricetes	NA	NA	NA	NA	High-quality	High-quality	100	vOTU_328	vFAM_18	vSUBFAM_1481	vGENUS_2938	vSUBGEN_4576	Bacteria	Bacillota	Bacilli	Lactobacillales	Lactobacillaceae	Lacticaseibacillus	Lacticaseibacillus rhamnosus	atlas
SRR29115408	SRR29115408	phage	phage_depth_SRR29115408_2_207826_250405.txt	SRR29115408_2_207826-250405	62.326	63	129.427	1	62	1.01613	0.023084	NA	No	Internal	Internal Phage	vGENUS-02126	vFAM-00086	vSUBFAM-00639	vGENUS-02126	NA	NA	r__Duplodnaviria	k__Heunggongvirae	p__Uroviricota	c__Caudoviricetes	NA	NA	NA	NA	High-quality	High-quality	100	vOTU_328	vFAM_18	vSUBFAM_1481	vGENUS_2938	vSUBGEN_4576	Bacteria	Bacillota	Bacilli	Lactobacillales	Lactobacillaceae	Lacticaseibacillus	Lacticaseibacillus rhamnosus	atlas
SRR29115458	SRR29115458	phage	phage_depth_SRR29115458_13_66223_108802.txt	SRR29115458_13_66223-108802	108.433	108	215.675	1	94	1.14894	0.200299	0.336321	No	Internal	Internal Phage	vGENUS-02126	vFAM-00086	vSUBFAM-00639	vGENUS-02126	NA	NA	r__Duplodnaviria	k__Heunggongvirae	p__Uroviricota	c__Caudoviricetes	NA	NA	NA	NA	High-quality	High-quality	100	vOTU_328	vFAM_18	vSUBFAM_1481	vGENUS_2938	vSUBGEN_4576	Bacteria	Bacillota	Bacilli	Lactobacillales	Lactobacillaceae	Lacticaseibacillus	Lacticaseibacillus rhamnosus	atlas
SRR29115460	SRR29115460	phage	phage_depth_SRR29115460_4_251489_294068.txt	SRR29115460_4_251489-294068	136.142	136	238.111	1	123	1.10569	0.144948	0.27515	No	Internal	Internal Phage	vGENUS-02126	vFAM-00086	vSUBFAM-00639	vGENUS-02126	NA	NA	r__Duplodnaviria	k__Heunggongvirae	p__Uroviricota	c__Caudoviricetes	NA	NA	NA	NA	High-quality	High-quality	100	vOTU_328	vFAM_18	vSUBFAM_1481	vGENUS_2938	vSUBGEN_4576	Bacteria	Bacillota	Bacilli	Lactobacillales	Lactobacillaceae	Lacticaseibacillus	Lacticaseibacillus rhamnosus	atlas
SRR29115470	SRR29115470	phage	phage_depth_SRR29115470_15_1_44089.txt	SRR29115470_15_1-44089	69.2036	69	122.365	1	66	1.04546	0.06413	0.117973	Yes	Left:1;Right:0	Complete Terminal Phage	vGENUS-02126	vFAM-00086	vSUBFAM-00639	vGENUS-02126	NA	NA	r__Duplodnaviria	k__Heunggongvirae	p__Uroviricota	c__Caudoviricetes	NA	NA	NA	NA	High-quality	High-quality	100	vOTU_328	vFAM_18	vSUBFAM_1481	vGENUS_2938	vSUBGEN_4576	Bacteria	Bacillota	Bacilli	Lactobacillales	Lactobacillaceae	Lacticaseibacillus	Lacticaseibacillus rhamnosus	atlas
SRR29116772	SRR29116772	phage	phage_depth_SRR29116772_3_361_42940.txt	SRR29116772_3_361-42940	105.8	105	261.012	1	96	1.09375	0.129283	0.202825	No	Internal	Internal Phage	vGENUS-02126	vFAM-00086	vSUBFAM-00639	vGENUS-02126	NA	NA	r__Duplodnaviria	k__Heunggongvirae	p__Uroviricota	c__Caudoviricetes	NA	NA	NA	NA	High-quality	High-quality	100	vOTU_328	vFAM_18	vSUBFAM_1481	vGENUS_2938	vSUBGEN_4576	Bacteria	Bacillota	Bacilli	Lactobacillales	Lactobacillaceae	Lacticaseibacillus	Lacticaseibacillus rhamnosus	atlas
SRR29116891	SRR29116891	phage	phage_depth_SRR29116891_14_440_43019.txt	SRR29116891_14_440-43019	52.6834	52	106.272	1	44	1.18182	0.241008	0.304309	No	Internal	Internal Phage	vGENUS-02126	vFAM-00086	vSUBFAM-00639	vGENUS-02126	NA	NA	r__Duplodnaviria	k__Heunggongvirae	p__Uroviricota	c__Caudoviricetes	NA	NA	NA	NA	High-quality	High-quality	100	vOTU_328	vFAM_18	vSUBFAM_1481	vGENUS_2938	vSUBGEN_4576	Bacteria	Bacillota	Bacilli	Lactobacillales	Lactobacillaceae	Lacticaseibacillus	Lacticaseibacillus rhamnosus	atlas
DA192	DA192	phage	phage_depth_DA192_1_34539_97979.txt	DA192_1_34539-97979	0.003956	0	0.003941	0.004	0	NA	NA	NA	No	Internal	Internal Phage	vOTU-002809	vFAM-00017	vSUBFAM-00014	vGENUS-00917	vSUBGEN-00664	vOTU-002809	r__Duplodnaviria	k__Heunggongvirae	p__Uroviricota	c__Caudoviricetes	NA	NA	NA	NA	High-quality	High-quality	100	vOTU_3280	vFAM_49	vSUBFAM_48	vGENUS_528	vSUBGEN_327	Bacteria	Bacillota_A	Clostridia	Lachnospirales	Lachnospiraceae	Otoolea	Otoolea fessa	gbic
AM35-14	AM35-14	phage	phage_depth_AM35-14_2_11216_57145.txt	AM35-14_2_11216-57145	117.346	119	606.48	1	102	1.16667	0.222392	0.353043	No	Internal	Internal Phage	vSUBGEN-04654	vFAM-00006	vSUBFAM-00136	vGENUS-04237	vSUBGEN-04654	NA	r__Duplodnaviria	k__Heunggongvirae	p__Uroviricota	c__Caudoviricetes	NA	NA	NA	NA	High-quality	High-quality	100	vOTU_3281	vFAM_109	vSUBFAM_407	vGENUS_777	vSUBGEN_621	Bacteria	Bacillota_A	Clostridia	Lachnospirales	Lachnospiraceae	Enterocloster	Enterocloster bolteae	cgr
SRR28616088	SRR28616088	phage	phage_depth_SRR28616088_2_233802_280048.txt	SRR28616088_2_233802-280048	272.587	272	851.522	1	248	1.09677	0.133267	0.405596	No	Internal	Internal Phage	vOTU-000317	vFAM-00001	vSUBFAM-00114	vGENUS-00207	vSUBGEN-02076	vOTU-000317	r__Duplodnaviria	k__Heunggongvirae	p__Uroviricota	c__Caudoviricetes	NA	NA	NA	NA	High-quality	High-quality	100	vOTU_3283	vFAM_28	vSUBFAM_467	vGENUS_658	vSUBGEN_465	Bacteria	Bacillota_A	Clostridia	Oscillospirales	Oscillospiraceae	Lawsonibacter	Lawsonibacter aceti	atlas
OF05-12AC	OF05-12AC	phage	phage_depth_OF05-12AC_24_37618_107633.txt	OF05-12AC_24_37618-107633	77.6188	77	221.327	1	99	0.777778	-0.36257	NA	Yes	Right:2	Marginal Terminal Phage	vSUBFAM-00326	vFAM-00028	vSUBFAM-00326	NA	NA	NA	r__Duplodnaviria	k__Heunggongvirae	p__Uroviricota	c__Caudoviricetes	NA	NA	NA	NA	High-quality	High-quality	100	vOTU_3284	vFAM_42	vSUBFAM_173	vGENUS_193	vSUBGEN_161	Bacteria	Bacteroidota	Bacteroidia	Bacteroidales	Bacteroidaceae	Bacteroides	Bacteroides ovatus	cgr
SRR29114480	SRR29114480	phage	phage_depth_SRR29114480_1_170165_205932.txt	SRR29114480_1_170165-205932	93.9658	93	210.052	1	94	0.989362	-0.01543	NA	No	Internal	Internal Phage	vSUBFAM-00862	vFAM-00011	vSUBFAM-00862	NA	NA	NA	r__Duplodnaviria	k__Heunggongvirae	p__Uroviricota	c__Caudoviricetes	NA	NA	NA	NA	High-quality	High-quality	99.22	vOTU_3285	vFAM_18	vSUBFAM_1464	vGENUS_2898	vSUBGEN_4493	Bacteria	Bacillota	Bacilli	Lactobacillales	Lactobacillaceae	Lactobacillus	Lactobacillus gasseri	atlas
SRR29119624	SRR29119624	phage	phage_depth_SRR29119624_1_896528_934301.txt	SRR29119624_1_896528-934301	124.053	124	332.164	1	129	0.96124	-0.057031	NA	No	Internal	Internal Phage	vSUBFAM-00169	vFAM-00024	vSUBFAM-00169	NA	NA	NA	r__Duplodnaviria	k__Heunggongvirae	p__Uroviricota	c__Caudoviricetes	NA	NA	NA	NA	High-quality	High-quality	94.29	vOTU_3286	vFAM_10	vSUBFAM_250	vGENUS_339	vSUBGEN_515	Bacteria	Actinomycetota	Actinomycetes	Actinomycetales	Bifidobacteriaceae	Bifidobacterium	Bifidobacterium adolescentis	atlas
ERR2221160	ERR2221160	phage	phage_depth_ERR2221160_338_176985_218404.txt	ERR2221160_338_176985-218404	107.903	108	134.446	1	111	0.972973	-0.039528	NA	Yes	Right:0	Marginal Terminal Phage	vSUBGEN-01530	vFAM-00001	vSUBFAM-00276	vGENUS-00539	vSUBGEN-01530	NA	r__Duplodnaviria	k__Heunggongvirae	p__Uroviricota	c__Caudoviricetes	NA	NA	NA	NA	High-quality	High-quality	98.02	vOTU_3288	vFAM_28	vSUBFAM_214	vGENUS_331	vSUBGEN_166	Bacteria	Bacillota_A	Clostridia	Lachnospirales	Lachnospiraceae	Agathobacter	Agathobacter rectalis	hbc
SRR28615706	SRR28615706	phage	phage_depth_SRR28615706_1_89474_128550.txt	SRR28615706_1_89474-128550	127.223	127	368.124	1	147	0.863946	-0.210988	NA	No	Internal	Internal Phage	vGENUS-03981	vFAM-00024	vSUBFAM-00083	vGENUS-03981	NA	NA	r__Duplodnaviria	k__Heunggongvirae	p__Uroviricota	c__Caudoviricetes	NA	NA	NA	NA	High-quality	High-quality	100	vOTU_3289	vFAM_2	vSUBFAM_5	vGENUS_60	vSUBGEN_205	Bacteria	Actinomycetota	Actinomycetes	Actinomycetales	Bifidobacteriaceae	Bifidobacterium	Bifidobacterium pseudocatenulatum	atlas
SRR28612275	SRR28612275	phage	phage_depth_SRR28612275_11_1_58769.txt	SRR28612275_11_1-58769	95.9617	95	327.57	1	103	0.92233	-0.116645	NA	Yes	Left:1	Marginal Terminal Phage	vOTU-078060	vFAM-00024	vSUBFAM-00138	vGENUS-00360	vSUBGEN-01789	vOTU-078060	r__Duplodnaviria	k__Heunggongvirae	p__Uroviricota	c__Caudoviricetes	NA	NA	NA	NA	High-quality	High-quality	93.89	vOTU_329	vFAM_22	vSUBFAM_18	vGENUS_10	vSUBGEN_138	Bacteria	Actinomycetota	Actinomycetes	Actinomycetales	Bifidobacteriaceae	Bifidobacterium	Bifidobacterium longum	atlas
SRR28612285	SRR28612285	phage	phage_depth_SRR28612285_10_23441_81224.txt	SRR28612285_10_23441-81224	127.77	128	446.953	1	140	0.914286	-0.129283	NA	Yes	Right:0	Marginal Terminal Phage	vOTU-078060	vFAM-00024	vSUBFAM-00138	vGENUS-00360	vSUBGEN-01789	vOTU-078060	r__Duplodnaviria	k__Heunggongvirae	p__Uroviricota	c__Caudoviricetes	NA	NA	NA	NA	High-quality	High-quality	92.32	vOTU_329	vFAM_22	vSUBFAM_18	vGENUS_10	vSUBGEN_138	Bacteria	Actinomycetota	Actinomycetes	Actinomycetales	Bifidobacteriaceae	Bifidobacterium	Bifidobacterium longum	atlas
SRR28612298	SRR28612298	phage	phage_depth_SRR28612298_8_36891_95088.txt	SRR28612298_8_36891-95088	56.3646	55	142.78	1	64	0.859375	-0.21864	NA	Yes	Right:0	Marginal Terminal Phage	vOTU-078060	vFAM-00024	vSUBFAM-00138	vGENUS-00360	vSUBGEN-01789	vOTU-078060	r__Duplodnaviria	k__Heunggongvirae	p__Uroviricota	c__Caudoviricetes	NA	NA	NA	NA	High-quality	High-quality	92.98	vOTU_329	vFAM_22	vSUBFAM_18	vGENUS_10	vSUBGEN_138	Bacteria	Actinomycetota	Actinomycetes	Actinomycetales	Bifidobacteriaceae	Bifidobacterium	Bifidobacterium longum	atlas
SRR28612299	SRR28612299	phage	phage_depth_SRR28612299_8_36891_95240.txt	SRR28612299_8_36891-95240	87.4504	87	317.313	1	91	0.956044	-0.064851	NA	Yes	Right:0	Marginal Terminal Phage	vOTU-078060	vFAM-00024	vSUBFAM-00138	vGENUS-00360	vSUBGEN-01789	vOTU-078060	r__Duplodnaviria	k__Heunggongvirae	p__Uroviricota	c__Caudoviricetes	NA	NA	NA	NA	High-quality	High-quality	93.22	vOTU_329	vFAM_22	vSUBFAM_18	vGENUS_10	vSUBGEN_138	Bacteria	Actinomycetota	Actinomycetes	Actinomycetales	Bifidobacteriaceae	Bifidobacterium	Bifidobacterium longum	atlas
SRR28612452	SRR28612452	phage	phage_depth_SRR28612452_7_39662_97337.txt	SRR28612452_7_39662-97337	234.922	234	1118.52	1	243	0.962963	-0.054448	NA	Yes	Right:0	Marginal Terminal Phage	vOTU-078060	vFAM-00024	vSUBFAM-00138	vGENUS-00360	vSUBGEN-01789	vOTU-078060	r__Duplodnaviria	k__Heunggongvirae	p__Uroviricota	c__Caudoviricetes	NA	NA	NA	NA	High-quality	High-quality	92.15	vOTU_329	vFAM_22	vSUBFAM_18	vGENUS_10	vSUBGEN_138	Bacteria	Actinomycetota	Actinomycetes	Actinomycetales	Bifidobacteriaceae	Bifidobacterium	Bifidobacterium longum	atlas
SRR28612453	SRR28612453	phage	phage_depth_SRR28612453_13_1_58770.txt	SRR28612453_13_1-58770	554.252	556	4374.91	1	615	0.904065	-0.145502	NA	Yes	Left:1	Marginal Terminal Phage	vOTU-078060	vFAM-00024	vSUBFAM-00138	vGENUS-00360	vSUBGEN-01789	vOTU-078060	r__Duplodnaviria	k__Heunggongvirae	p__Uroviricota	c__Caudoviricetes	NA	NA	NA	NA	High-quality	High-quality	93.9	vOTU_329	vFAM_22	vSUBFAM_18	vGENUS_10	vSUBGEN_138	Bacteria	Actinomycetota	Actinomycetes	Actinomycetales	Bifidobacteriaceae	Bifidobacterium	Bifidobacterium longum	atlas
SRR28612529	SRR28612529	phage	phage_depth_SRR28612529_13_10440_69208.txt	SRR28612529_13_10440-69208	445.732	443	3868.13	1	449	0.986637	-0.019409	NA	Yes	Right:0	Marginal Terminal Phage	vOTU-078060	vFAM-00024	vSUBFAM-00138	vGENUS-00360	vSUBGEN-01789	vOTU-078060	r__Duplodnaviria	k__Heunggongvirae	p__Uroviricota	c__Caudoviricetes	NA	NA	NA	NA	High-quality	High-quality	93.89	vOTU_329	vFAM_22	vSUBFAM_18	vGENUS_10	vSUBGEN_138	Bacteria	Actinomycetota	Actinomycetes	Actinomycetales	Bifidobacteriaceae	Bifidobacterium	Bifidobacterium longum	atlas
SRR28612541	SRR28612541	phage	phage_depth_SRR28612541_8_1_58770.txt	SRR28612541_8_1-58770	457.118	456	4079.75	1	479	0.951983	-0.070992	NA	Yes	Left:1	Marginal Terminal Phage	vOTU-078060	vFAM-00024	vSUBFAM-00138	vGENUS-00360	vSUBGEN-01789	vOTU-078060	r__Duplodnaviria	k__Heunggongvirae	p__Uroviricota	c__Caudoviricetes	NA	NA	NA	NA	High-quality	High-quality	93.9	vOTU_329	vFAM_22	vSUBFAM_18	vGENUS_10	vSUBGEN_138	Bacteria	Actinomycetota	Actinomycetes	Actinomycetales	Bifidobacteriaceae	Bifidobacterium	Bifidobacterium longum	atlas
SRR28614094	SRR28614094	phage	phage_depth_SRR28614094_2_84622_146266.txt	SRR28614094_2_84622-146266	21.5476	21	49.2551	1	26	0.807692	-0.308122	NA	No	Internal	Internal Phage	vOTU-000955	vFAM-00024	vSUBFAM-00138	vGENUS-00360	vSUBGEN-01789	vOTU-000955	r__Duplodnaviria	k__Heunggongvirae	p__Uroviricota	c__Caudoviricetes	NA	NA	NA	NA	High-quality	High-quality	98.18	vOTU_329	vFAM_22	vSUBFAM_18	vGENUS_10	vSUBGEN_138	Bacteria	Actinomycetota	Actinomycetes	Actinomycetales	Bifidobacteriaceae	Bifidobacterium	Bifidobacterium longum	atlas
SRR28614179	SRR28614179	phage	phage_depth_SRR28614179_11_1_62476.txt	SRR28614179_11_1-62476	153.572	153	537.256	1	189	0.809524	-0.304855	NA	Yes	Left:1;Right:0	Complete Terminal Phage	vOTU-078060	vFAM-00024	vSUBFAM-00138	vGENUS-00360	vSUBGEN-01789	vOTU-078060	r__Duplodnaviria	k__Heunggongvirae	p__Uroviricota	c__Caudoviricetes	NA	NA	NA	NA	High-quality	High-quality	99.84	vOTU_329	vFAM_22	vSUBFAM_18	vGENUS_10	vSUBGEN_138	Bacteria	Actinomycetota	Actinomycetes	Actinomycetales	Bifidobacteriaceae	Bifidobacterium	Bifidobacterium longum	atlas
SRR28615859	SRR28615859	phage	phage_depth_SRR28615859_10_1_58455.txt	SRR28615859_10_1-58455	86.5327	85	260.203	1	77	1.1039	0.142604	0.290249	Yes	Left:1	Marginal Terminal Phage	vOTU-078060	vFAM-00024	vSUBFAM-00138	vGENUS-00360	vSUBGEN-01789	vOTU-078060	r__Duplodnaviria	k__Heunggongvirae	p__Uroviricota	c__Caudoviricetes	NA	NA	NA	NA	High-quality	High-quality	93.43	vOTU_329	vFAM_22	vSUBFAM_18	vGENUS_10	vSUBGEN_138	Bacteria	Actinomycetota	Actinomycetes	Actinomycetales	Bifidobacteriaceae	Bifidobacterium	Bifidobacterium longum	atlas
SRR28616037	SRR28616037	phage	phage_depth_SRR28616037_2_84623_146267.txt	SRR28616037_2_84623-146267	119.866	119	254.526	1	136	0.875	-0.192645	NA	No	Internal	Internal Phage	vOTU-000955	vFAM-00024	vSUBFAM-00138	vGENUS-00360	vSUBGEN-01789	vOTU-000955	r__Duplodnaviria	k__Heunggongvirae	p__Uroviricota	c__Caudoviricetes	NA	NA	NA	NA	High-quality	High-quality	98.18	vOTU_329	vFAM_22	vSUBFAM_18	vGENUS_10	vSUBGEN_138	Bacteria	Actinomycetota	Actinomycetes	Actinomycetales	Bifidobacteriaceae	Bifidobacterium	Bifidobacterium longum	atlas
SRR28616232	SRR28616232	phage	phage_depth_SRR28616232_4_74728_135986.txt	SRR28616232_4_74728-135986	116.926	116	315.935	1	142	0.816901	-0.291766	NA	No	Internal	Internal Phage	vOTU-007112	vFAM-00024	vSUBFAM-00138	vGENUS-00360	vSUBGEN-01789	vOTU-007112	r__Duplodnaviria	k__Heunggongvirae	p__Uroviricota	c__Caudoviricetes	NA	NA	NA	NA	High-quality	High-quality	97.59	vOTU_329	vFAM_22	vSUBFAM_18	vGENUS_10	vSUBGEN_138	Bacteria	Actinomycetota	Actinomycetes	Actinomycetales	Bifidobacteriaceae	Bifidobacterium	Bifidobacterium longum	atlas
SRR28685328	SRR28685328	phage	phage_depth_SRR28685328_6_101233_162618.txt	SRR28685328_6_101233-162618	75.6556	75	238.179	1	62	1.20968	0.274622	0.390498	No	Internal	Internal Phage	vOTU-007112	vFAM-00024	vSUBFAM-00138	vGENUS-00360	vSUBGEN-01789	vOTU-007112	r__Duplodnaviria	k__Heunggongvirae	p__Uroviricota	c__Caudoviricetes	NA	NA	NA	NA	High-quality	High-quality	98.19	vOTU_329	vFAM_22	vSUBFAM_18	vGENUS_10	vSUBGEN_138	Bacteria	Actinomycetota	Actinomycetes	Actinomycetales	Bifidobacteriaceae	Bifidobacterium	Bifidobacterium longum	atlas
SRR28685329	SRR28685329	phage	phage_depth_SRR28685329_7_102484_162896.txt	SRR28685329_7_102484-162896	465.852	465	4003.1	1	134	3.47015	1.795	0.98312	Yes	Right:0	Marginal Terminal Phage	vOTU-007112	vFAM-00024	vSUBFAM-00138	vGENUS-00360	vSUBGEN-01789	vOTU-007112	r__Duplodnaviria	k__Heunggongvirae	p__Uroviricota	c__Caudoviricetes	NA	NA	NA	NA	High-quality	High-quality	96.63	vOTU_329	vFAM_22	vSUBFAM_18	vGENUS_10	vSUBGEN_138	Bacteria	Actinomycetota	Actinomycetes	Actinomycetales	Bifidobacteriaceae	Bifidobacterium	Bifidobacterium longum	atlas
SRR28685352	SRR28685352	phage	phage_depth_SRR28685352_1_1_62479.txt	SRR28685352_1_1-62479	12.8614	12	22.3106	1	6	2	1	0.713036	Yes	Left:1;Right:0	Complete Terminal Phage	vOTU-007112	vFAM-00024	vSUBFAM-00138	vGENUS-00360	vSUBGEN-01789	vOTU-007112	r__Duplodnaviria	k__Heunggongvirae	p__Uroviricota	c__Caudoviricetes	NA	NA	NA	NA	High-quality	High-quality	99.93	vOTU_329	vFAM_22	vSUBFAM_18	vGENUS_10	vSUBGEN_138	Bacteria	Actinomycetota	Actinomycetes	Actinomycetales	Bifidobacteriaceae	Bifidobacterium	Bifidobacterium longum	atlas
SRR28685418	SRR28685418	phage	phage_depth_SRR28685418_6_116260_175034.txt	SRR28685418_6_116260-175034	135.913	136	422.246	1	145	0.937931	-0.092446	NA	Yes	Right:23	Marginal Terminal Phage	vOTU-007112	vFAM-00024	vSUBFAM-00138	vGENUS-00360	vSUBGEN-01789	vOTU-007112	r__Duplodnaviria	k__Heunggongvirae	p__Uroviricota	c__Caudoviricetes	NA	NA	NA	NA	High-quality	High-quality	93.63	vOTU_329	vFAM_22	vSUBFAM_18	vGENUS_10	vSUBGEN_138	Bacteria	Actinomycetota	Actinomycetes	Actinomycetales	Bifidobacteriaceae	Bifidobacterium	Bifidobacterium longum	atlas
SRR28685438	SRR28685438	phage	phage_depth_SRR28685438_4_101232_162617.txt	SRR28685438_4_101232-162617	53.5175	53	129.757	1	38	1.39474	0.479993	0.661753	No	Internal	Internal Phage	vOTU-007112	vFAM-00024	vSUBFAM-00138	vGENUS-00360	vSUBGEN-01789	vOTU-007112	r__Duplodnaviria	k__Heunggongvirae	p__Uroviricota	c__Caudoviricetes	NA	NA	NA	NA	High-quality	High-quality	98.19	vOTU_329	vFAM_22	vSUBFAM_18	vGENUS_10	vSUBGEN_138	Bacteria	Actinomycetota	Actinomycetes	Actinomycetales	Bifidobacteriaceae	Bifidobacterium	Bifidobacterium longum	atlas
SRR28694002	SRR28694002	phage	phage_depth_SRR28694002_13_15475_74904.txt	SRR28694002_13_15475-74904	22.9344	23	47.9142	1	28	0.821429	-0.283793	NA	No	Internal	Internal Phage	vOTU-007112	vFAM-00024	vSUBFAM-00138	vGENUS-00360	vSUBGEN-01789	vOTU-007112	r__Duplodnaviria	k__Heunggongvirae	p__Uroviricota	c__Caudoviricetes	NA	NA	NA	NA	High-quality	High-quality	95.04	vOTU_329	vFAM_22	vSUBFAM_18	vGENUS_10	vSUBGEN_138	Bacteria	Actinomycetota	Actinomycetes	Actinomycetales	Bifidobacteriaceae	Bifidobacterium	Bifidobacterium longum	atlas
SRR28694438	SRR28694438	phage	phage_depth_SRR28694438_2_143184_205885.txt	SRR28694438_2_143184-205885	130.493	130	420.93	1	162	0.802469	-0.317482	NA	No	Internal	Internal Phage	vOTU-007112	vFAM-00024	vSUBFAM-00138	vGENUS-00360	vSUBGEN-01789	vOTU-007112	r__Duplodnaviria	k__Heunggongvirae	p__Uroviricota	c__Caudoviricetes	NA	NA	NA	NA	High-quality	High-quality	100	vOTU_329	vFAM_22	vSUBFAM_18	vGENUS_10	vSUBGEN_138	Bacteria	Actinomycetota	Actinomycetes	Actinomycetales	Bifidobacteriaceae	Bifidobacterium	Bifidobacterium longum	atlas
SRR28694838	SRR28694838	phage	phage_depth_SRR28694838_1_1768_65190.txt	SRR28694838_1_1768-65190	27.662	27	63.6461	1	35	0.771429	-0.374396	NA	No	Internal	Internal Phage	vOTU-007112	vFAM-00024	vSUBFAM-00138	vGENUS-00360	vSUBGEN-01789	vOTU-007112	r__Duplodnaviria	k__Heunggongvirae	p__Uroviricota	c__Caudoviricetes	NA	NA	NA	NA	High-quality	High-quality	100	vOTU_329	vFAM_22	vSUBFAM_18	vGENUS_10	vSUBGEN_138	Bacteria	Actinomycetota	Actinomycetes	Actinomycetales	Bifidobacteriaceae	Bifidobacterium	Bifidobacterium longum	atlas
SRR28695370	SRR28695370	phage	phage_depth_SRR28695370_2_142940_206085.txt	SRR28695370_2_142940-206085	66.3855	66	142.23	1	73	0.90411	-0.14543	NA	No	Internal	Internal Phage	vOTU-007112	vFAM-00024	vSUBFAM-00138	vGENUS-00360	vSUBGEN-01789	vOTU-007112	r__Duplodnaviria	k__Heunggongvirae	p__Uroviricota	c__Caudoviricetes	NA	NA	NA	NA	High-quality	High-quality	100	vOTU_329	vFAM_22	vSUBFAM_18	vGENUS_10	vSUBGEN_138	Bacteria	Actinomycetota	Actinomycetes	Actinomycetales	Bifidobacteriaceae	Bifidobacterium	Bifidobacterium longum	atlas
SRR28697676	SRR28697676	phage	phage_depth_SRR28697676_1_163061_223502.txt	SRR28697676_1_163061-223502	252.559	251	893.114	1	315	0.796825	-0.327664	NA	No	Internal	Internal Phage	vOTU-078060	vFAM-00024	vSUBFAM-00138	vGENUS-00360	vSUBGEN-01789	vOTU-078060	r__Duplodnaviria	k__Heunggongvirae	p__Uroviricota	c__Caudoviricetes	NA	NA	NA	NA	High-quality	High-quality	96.23	vOTU_329	vFAM_22	vSUBFAM_18	vGENUS_10	vSUBGEN_138	Bacteria	Actinomycetota	Actinomycetes	Actinomycetales	Bifidobacteriaceae	Bifidobacterium	Bifidobacterium longum	atlas
SRR28698224	SRR28698224	phage	phage_depth_SRR28698224_7_43016_103934.txt	SRR28698224_7_43016-103934	216.568	216	813.535	1	231	0.935065	-0.096862	NA	No	Internal	Internal Phage	vOTU-007112	vFAM-00024	vSUBFAM-00138	vGENUS-00360	vSUBGEN-01789	vOTU-007112	r__Duplodnaviria	k__Heunggongvirae	p__Uroviricota	c__Caudoviricetes	NA	NA	NA	NA	High-quality	High-quality	97.02	vOTU_329	vFAM_22	vSUBFAM_18	vGENUS_10	vSUBGEN_138	Bacteria	Actinomycetota	Actinomycetes	Actinomycetales	Bifidobacteriaceae	Bifidobacterium	Bifidobacterium longum	atlas
SRR28698871	SRR28698871	phage	phage_depth_SRR28698871_3_84622_146265.txt	SRR28698871_3_84622-146265	352.569	353	1979.24	1	268	1.31716	0.397435	0.74039	No	Internal	Internal Phage	vOTU-000955	vFAM-00024	vSUBFAM-00138	vGENUS-00360	vSUBGEN-01789	vOTU-000955	r__Duplodnaviria	k__Heunggongvirae	p__Uroviricota	c__Caudoviricetes	NA	NA	NA	NA	High-quality	High-quality	98.17	vOTU_329	vFAM_22	vSUBFAM_18	vGENUS_10	vSUBGEN_138	Bacteria	Actinomycetota	Actinomycetes	Actinomycetales	Bifidobacteriaceae	Bifidobacterium	Bifidobacterium longum	atlas
SRR28698916	SRR28698916	phage	phage_depth_SRR28698916_4_103632_164801.txt	SRR28698916_4_103632-164801	141.688	141	420.198	1	116	1.21552	0.28157	0.470213	No	Internal	Internal Phage	vOTU-007112	vFAM-00024	vSUBFAM-00138	vGENUS-00360	vSUBGEN-01789	vOTU-007112	r__Duplodnaviria	k__Heunggongvirae	p__Uroviricota	c__Caudoviricetes	NA	NA	NA	NA	High-quality	High-quality	97.77	vOTU_329	vFAM_22	vSUBFAM_18	vGENUS_10	vSUBGEN_138	Bacteria	Actinomycetota	Actinomycetes	Actinomycetales	Bifidobacteriaceae	Bifidobacterium	Bifidobacterium longum	atlas
SRR28698917	SRR28698917	phage	phage_depth_SRR28698917_5_34843_96012.txt	SRR28698917_5_34843-96012	113.392	112	311.854	1	129	0.868217	-0.203872	NA	No	Internal	Internal Phage	vOTU-007112	vFAM-00024	vSUBFAM-00138	vGENUS-00360	vSUBGEN-01789	vOTU-007112	r__Duplodnaviria	k__Heunggongvirae	p__Uroviricota	c__Caudoviricetes	NA	NA	NA	NA	High-quality	High-quality	97.77	vOTU_329	vFAM_22	vSUBFAM_18	vGENUS_10	vSUBGEN_138	Bacteria	Actinomycetota	Actinomycetes	Actinomycetales	Bifidobacteriaceae	Bifidobacterium	Bifidobacterium longum	atlas
SRR28699028	SRR28699028	phage	phage_depth_SRR28699028_12_1_65242.txt	SRR28699028_12_1-65242	255.047	255	1091.32	1	257	0.992218	-0.011271	NA	Yes	Left:1;Right:0	Complete Terminal Phage	vSUBGEN-01789	vFAM-00024	vSUBFAM-00138	vGENUS-00360	vSUBGEN-01789	NA	r__Duplodnaviria	k__Heunggongvirae	p__Uroviricota	c__Caudoviricetes	NA	NA	NA	NA	High-quality	High-quality	100	vOTU_329	vFAM_22	vSUBFAM_18	vGENUS_10	vSUBGEN_138	Bacteria	Actinomycetota	Actinomycetes	Actinomycetales	Bifidobacteriaceae	Bifidobacterium	Bifidobacterium longum	atlas
SRR28699038	SRR28699038	phage	phage_depth_SRR28699038_5_34841_96008.txt	SRR28699038_5_34841-96008	193.04	194	723.355	1	215	0.902326	-0.14828	NA	No	Internal	Internal Phage	vOTU-007112	vFAM-00024	vSUBFAM-00138	vGENUS-00360	vSUBGEN-01789	vOTU-007112	r__Duplodnaviria	k__Heunggongvirae	p__Uroviricota	c__Caudoviricetes	NA	NA	NA	NA	High-quality	High-quality	97.76	vOTU_329	vFAM_22	vSUBFAM_18	vGENUS_10	vSUBGEN_138	Bacteria	Actinomycetota	Actinomycetes	Actinomycetales	Bifidobacteriaceae	Bifidobacterium	Bifidobacterium longum	atlas
SRR28699268	SRR28699268	phage	phage_depth_SRR28699268_6_34841_96011.txt	SRR28699268_6_34841-96011	204.562	204	778.974	1	241	0.846473	-0.240464	NA	No	Internal	Internal Phage	vOTU-007112	vFAM-00024	vSUBFAM-00138	vGENUS-00360	vSUBGEN-01789	vOTU-007112	r__Duplodnaviria	k__Heunggongvirae	p__Uroviricota	c__Caudoviricetes	NA	NA	NA	NA	High-quality	High-quality	97.77	vOTU_329	vFAM_22	vSUBFAM_18	vGENUS_10	vSUBGEN_138	Bacteria	Actinomycetota	Actinomycetes	Actinomycetales	Bifidobacteriaceae	Bifidobacterium	Bifidobacterium longum	atlas
SRR28699280	SRR28699280	phage	phage_depth_SRR28699280_5_34841_96009.txt	SRR28699280_5_34841-96009	56.388	55	126.423	1	58	0.948276	-0.076621	NA	No	Internal	Internal Phage	vOTU-007112	vFAM-00024	vSUBFAM-00138	vGENUS-00360	vSUBGEN-01789	vOTU-007112	r__Duplodnaviria	k__Heunggongvirae	p__Uroviricota	c__Caudoviricetes	NA	NA	NA	NA	High-quality	High-quality	97.77	vOTU_329	vFAM_22	vSUBFAM_18	vGENUS_10	vSUBGEN_138	Bacteria	Actinomycetota	Actinomycetes	Actinomycetales	Bifidobacteriaceae	Bifidobacterium	Bifidobacterium longum	atlas
SRR28699281	SRR28699281	phage	phage_depth_SRR28699281_2_23716_88088.txt	SRR28699281_2_23716-88088	43.7738	43	87.6444	1	52	0.826923	-0.274175	NA	No	Internal	Internal Phage	vSUBGEN-01789	vFAM-00024	vSUBFAM-00138	vGENUS-00360	vSUBGEN-01789	NA	r__Duplodnaviria	k__Heunggongvirae	p__Uroviricota	c__Caudoviricetes	NA	NA	NA	NA	High-quality	High-quality	100	vOTU_329	vFAM_22	vSUBFAM_18	vGENUS_10	vSUBGEN_138	Bacteria	Actinomycetota	Actinomycetes	Actinomycetales	Bifidobacteriaceae	Bifidobacterium	Bifidobacterium longum	atlas
SRR29101889	SRR29101889	phage	phage_depth_SRR29101889_1_265833_323408.txt	SRR29101889_1_265833-323408	79.8959	79	201.299	1	81	0.975309	-0.036069	NA	No	Internal	Internal Phage	vOTU-007112	vFAM-00024	vSUBFAM-00138	vGENUS-00360	vSUBGEN-01789	vOTU-007112	r__Duplodnaviria	k__Heunggongvirae	p__Uroviricota	c__Caudoviricetes	NA	NA	NA	NA	High-quality	High-quality	91.84	vOTU_329	vFAM_22	vSUBFAM_18	vGENUS_10	vSUBGEN_138	Bacteria	Actinomycetota	Actinomycetes	Actinomycetales	Bifidobacteriaceae	Bifidobacterium	Bifidobacterium longum	atlas
SRR29102883	SRR29102883	phage	phage_depth_SRR29102883_2_190517_252668.txt	SRR29102883_2_190517-252668	90.8283	90	198.593	1	109	0.825688	-0.276331	NA	No	Internal	Internal Phage	vOTU-007112	vFAM-00024	vSUBFAM-00138	vGENUS-00360	vSUBGEN-01789	vOTU-007112	r__Duplodnaviria	k__Heunggongvirae	p__Uroviricota	c__Caudoviricetes	NA	NA	NA	NA	High-quality	High-quality	99.35	vOTU_329	vFAM_22	vSUBFAM_18	vGENUS_10	vSUBGEN_138	Bacteria	Actinomycetota	Actinomycetes	Actinomycetales	Bifidobacteriaceae	Bifidobacterium	Bifidobacterium longum	atlas
SRR29107914	SRR29107914	phage	phage_depth_SRR29107914_1_268326_332435.txt	SRR29107914_1_268326-332435	89.0642	89	219.247	1	94	0.946809	-0.078855	NA	No	Internal	Internal Phage	vOTU-007112	vFAM-00024	vSUBFAM-00138	vGENUS-00360	vSUBGEN-01789	vOTU-007112	r__Duplodnaviria	k__Heunggongvirae	p__Uroviricota	c__Caudoviricetes	NA	NA	NA	NA	High-quality	High-quality	100	vOTU_329	vFAM_22	vSUBFAM_18	vGENUS_10	vSUBGEN_138	Bacteria	Actinomycetota	Actinomycetes	Actinomycetales	Bifidobacteriaceae	Bifidobacterium	Bifidobacterium longum	atlas
SRR29110605	SRR29110605	phage	phage_depth_SRR29110605_7_2074_58687.txt	SRR29110605_7_2074-58687	82.4989	82	168.171	1	106	0.773585	-0.370368	NA	No	Internal	Internal Phage	vOTU-007112	vFAM-00024	vSUBFAM-00138	vGENUS-00360	vSUBGEN-01789	vOTU-007112	r__Duplodnaviria	k__Heunggongvirae	p__Uroviricota	c__Caudoviricetes	NA	NA	NA	NA	High-quality	High-quality	90.51	vOTU_329	vFAM_22	vSUBFAM_18	vGENUS_10	vSUBGEN_138	Bacteria	Actinomycetota	Actinomycetes	Actinomycetales	Bifidobacteriaceae	Bifidobacterium	Bifidobacterium longum	atlas
SRR29111403	SRR29111403	phage	phage_depth_SRR29111403_13_10440_69208.txt	SRR29111403_13_10440-69208	168.951	168	504.82	1	217	0.774194	-0.369234	NA	Yes	Right:0	Marginal Terminal Phage	vOTU-078060	vFAM-00024	vSUBFAM-00138	vGENUS-00360	vSUBGEN-01789	vOTU-078060	r__Duplodnaviria	k__Heunggongvirae	p__Uroviricota	c__Caudoviricetes	NA	NA	NA	NA	High-quality	High-quality	93.89	vOTU_329	vFAM_22	vSUBFAM_18	vGENUS_10	vSUBGEN_138	Bacteria	Actinomycetota	Actinomycetes	Actinomycetales	Bifidobacteriaceae	Bifidobacterium	Bifidobacterium longum	atlas
SRR29111520	SRR29111520	phage	phage_depth_SRR29111520_5_143987_208201.txt	SRR29111520_5_143987-208201	201.781	201	667.928	1	245	0.820408	-0.285586	NA	No	Internal	Internal Phage	vOTU-007112	vFAM-00024	vSUBFAM-00138	vGENUS-00360	vSUBGEN-01789	vOTU-007112	r__Duplodnaviria	k__Heunggongvirae	p__Uroviricota	c__Caudoviricetes	NA	NA	NA	NA	High-quality	High-quality	100	vOTU_329	vFAM_22	vSUBFAM_18	vGENUS_10	vSUBGEN_138	Bacteria	Actinomycetota	Actinomycetes	Actinomycetales	Bifidobacteriaceae	Bifidobacterium	Bifidobacterium longum	atlas
SRR29112046	SRR29112046	phage	phage_depth_SRR29112046_5_1_59180.txt	SRR29112046_5_1-59180	222.521	223	872.848	1	300	0.743333	-0.427919	NA	Yes	Left:1	Marginal Terminal Phage	vOTU-078060	vFAM-00024	vSUBFAM-00138	vGENUS-00360	vSUBGEN-01789	vOTU-078060	r__Duplodnaviria	k__Heunggongvirae	p__Uroviricota	c__Caudoviricetes	NA	NA	NA	NA	High-quality	High-quality	94.55	vOTU_329	vFAM_22	vSUBFAM_18	vGENUS_10	vSUBGEN_138	Bacteria	Actinomycetota	Actinomycetes	Actinomycetales	Bifidobacteriaceae	Bifidobacterium	Bifidobacterium longum	atlas
SRR29112311	SRR29112311	phage	phage_depth_SRR29112311_8_36877_95077.txt	SRR29112311_8_36877-95077	248.773	247	1030.56	1	265	0.932075	-0.101481	NA	Yes	Right:0	Marginal Terminal Phage	vOTU-078060	vFAM-00024	vSUBFAM-00138	vGENUS-00360	vSUBGEN-01789	vOTU-078060	r__Duplodnaviria	k__Heunggongvirae	p__Uroviricota	c__Caudoviricetes	NA	NA	NA	NA	High-quality	High-quality	92.99	vOTU_329	vFAM_22	vSUBFAM_18	vGENUS_10	vSUBGEN_138	Bacteria	Actinomycetota	Actinomycetes	Actinomycetales	Bifidobacteriaceae	Bifidobacterium	Bifidobacterium longum	atlas
SRR29112439	SRR29112439	phage	phage_depth_SRR29112439_6_34841_96009.txt	SRR29112439_6_34841-96009	137.457	136	399.701	1	174	0.781609	-0.355481	NA	No	Internal	Internal Phage	vOTU-007112	vFAM-00024	vSUBFAM-00138	vGENUS-00360	vSUBGEN-01789	vOTU-007112	r__Duplodnaviria	k__Heunggongvirae	p__Uroviricota	c__Caudoviricetes	NA	NA	NA	NA	High-quality	High-quality	97.77	vOTU_329	vFAM_22	vSUBFAM_18	vGENUS_10	vSUBGEN_138	Bacteria	Actinomycetota	Actinomycetes	Actinomycetales	Bifidobacteriaceae	Bifidobacterium	Bifidobacterium longum	atlas
SRR29112683	SRR29112683	phage	phage_depth_SRR29112683_7_43016_103847.txt	SRR29112683_7_43016-103847	221.311	220	846.885	1	272	0.808824	-0.306103	NA	No	Internal	Internal Phage	vOTU-007112	vFAM-00024	vSUBFAM-00138	vGENUS-00360	vSUBGEN-01789	vOTU-007112	r__Duplodnaviria	k__Heunggongvirae	p__Uroviricota	c__Caudoviricetes	NA	NA	NA	NA	High-quality	High-quality	96.87	vOTU_329	vFAM_22	vSUBFAM_18	vGENUS_10	vSUBGEN_138	Bacteria	Actinomycetota	Actinomycetes	Actinomycetales	Bifidobacteriaceae	Bifidobacterium	Bifidobacterium longum	atlas
SRR29112714	SRR29112714	phage	phage_depth_SRR29112714_3_59226_120150.txt	SRR29112714_3_59226-120150	423.378	420	2102.33	1	468	0.897436	-0.156119	NA	No	Internal	Internal Phage	vOTU-007112	vFAM-00024	vSUBFAM-00138	vGENUS-00360	vSUBGEN-01789	vOTU-007112	r__Duplodnaviria	k__Heunggongvirae	p__Uroviricota	c__Caudoviricetes	NA	NA	NA	NA	High-quality	High-quality	97.04	vOTU_329	vFAM_22	vSUBFAM_18	vGENUS_10	vSUBGEN_138	Bacteria	Actinomycetota	Actinomycetes	Actinomycetales	Bifidobacteriaceae	Bifidobacterium	Bifidobacterium longum	atlas
SRR29112801	SRR29112801	phage	phage_depth_SRR29112801_4_87105_149615.txt	SRR29112801_4_87105-149615	51.2868	51	88.9971	1	62	0.822581	-0.281771	NA	No	Internal	Internal Phage	vOTU-007112	vFAM-00024	vSUBFAM-00138	vGENUS-00360	vSUBGEN-01789	vOTU-007112	r__Duplodnaviria	k__Heunggongvirae	p__Uroviricota	c__Caudoviricetes	NA	NA	NA	NA	High-quality	High-quality	99.59	vOTU_329	vFAM_22	vSUBFAM_18	vGENUS_10	vSUBGEN_138	Bacteria	Actinomycetota	Actinomycetes	Actinomycetales	Bifidobacteriaceae	Bifidobacterium	Bifidobacterium longum	atlas
SRR29113243	SRR29113243	phage	phage_depth_SRR29113243_4_143987_208201.txt	SRR29113243_4_143987-208201	94.2049	93	211.869	1	114	0.815789	-0.293731	NA	No	Internal	Internal Phage	vOTU-007112	vFAM-00024	vSUBFAM-00138	vGENUS-00360	vSUBGEN-01789	vOTU-007112	r__Duplodnaviria	k__Heunggongvirae	p__Uroviricota	c__Caudoviricetes	NA	NA	NA	NA	High-quality	High-quality	100	vOTU_329	vFAM_22	vSUBFAM_18	vGENUS_10	vSUBGEN_138	Bacteria	Actinomycetota	Actinomycetes	Actinomycetales	Bifidobacteriaceae	Bifidobacterium	Bifidobacterium longum	atlas
SRR29114872	SRR29114872	phage	phage_depth_SRR29114872_11_82_59656.txt	SRR29114872_11_82-59656	24.5614	24	53.6792	1	29	0.827586	-0.273018	NA	Yes	Left:82	Marginal Terminal Phage	vOTU-000955	vFAM-00024	vSUBFAM-00138	vGENUS-00360	vSUBGEN-01789	vOTU-000955	r__Duplodnaviria	k__Heunggongvirae	p__Uroviricota	c__Caudoviricetes	NA	NA	NA	NA	High-quality	High-quality	94.79	vOTU_329	vFAM_22	vSUBFAM_18	vGENUS_10	vSUBGEN_138	Bacteria	Actinomycetota	Actinomycetes	Actinomycetales	Bifidobacteriaceae	Bifidobacterium	Bifidobacterium longum	atlas
SRR29114964	SRR29114964	phage	phage_depth_SRR29114964_1_35864_100078.txt	SRR29114964_1_35864-100078	17.4746	17	37.2625	1	15	1.13333	0.180572	0.198029	No	Internal	Internal Phage	vOTU-007112	vFAM-00024	vSUBFAM-00138	vGENUS-00360	vSUBGEN-01789	vOTU-007112	r__Duplodnaviria	k__Heunggongvirae	p__Uroviricota	c__Caudoviricetes	NA	NA	NA	NA	High-quality	High-quality	100	vOTU_329	vFAM_22	vSUBFAM_18	vGENUS_10	vSUBGEN_138	Bacteria	Actinomycetota	Actinomycetes	Actinomycetales	Bifidobacteriaceae	Bifidobacterium	Bifidobacterium longum	atlas
SRR29117072	SRR29117072	phage	phage_depth_SRR29117072_7_25779_85911.txt	SRR29117072_7_25779-85911	143.06	143	376.892	1	121	1.18182	0.241008	0.465165	No	Internal	Internal Phage	vOTU-007112	vFAM-00024	vSUBFAM-00138	vGENUS-00360	vSUBGEN-01789	vOTU-007112	r__Duplodnaviria	k__Heunggongvirae	p__Uroviricota	c__Caudoviricetes	NA	NA	NA	NA	High-quality	High-quality	96.18	vOTU_329	vFAM_22	vSUBFAM_18	vGENUS_10	vSUBGEN_138	Bacteria	Actinomycetota	Actinomycetes	Actinomycetales	Bifidobacteriaceae	Bifidobacterium	Bifidobacterium longum	atlas
SRR29117968	SRR29117968	phage	phage_depth_SRR29117968_1_143182_205883.txt	SRR29117968_1_143182-205883	70.8011	69	203.069	1	77	0.896104	-0.158262	NA	No	Internal	Internal Phage	vOTU-007112	vFAM-00024	vSUBFAM-00138	vGENUS-00360	vSUBGEN-01789	vOTU-007112	r__Duplodnaviria	k__Heunggongvirae	p__Uroviricota	c__Caudoviricetes	NA	NA	NA	NA	High-quality	High-quality	100	vOTU_329	vFAM_22	vSUBFAM_18	vGENUS_10	vSUBGEN_138	Bacteria	Actinomycetota	Actinomycetes	Actinomycetales	Bifidobacteriaceae	Bifidobacterium	Bifidobacterium longum	atlas
SRR29118603	SRR29118603	phage	phage_depth_SRR29118603_2_143184_205885.txt	SRR29118603_2_143184-205885	82.7284	82	209.423	1	91	0.901099	-0.150243	NA	No	Internal	Internal Phage	vOTU-007112	vFAM-00024	vSUBFAM-00138	vGENUS-00360	vSUBGEN-01789	vOTU-007112	r__Duplodnaviria	k__Heunggongvirae	p__Uroviricota	c__Caudoviricetes	NA	NA	NA	NA	High-quality	High-quality	100	vOTU_329	vFAM_22	vSUBFAM_18	vGENUS_10	vSUBGEN_138	Bacteria	Actinomycetota	Actinomycetes	Actinomycetales	Bifidobacteriaceae	Bifidobacterium	Bifidobacterium longum	atlas
SRR29118967	SRR29118967	phage	phage_depth_SRR29118967_6_100552_159115.txt	SRR29118967_6_100552-159115	183.371	182	737.359	1	181	1.00553	0.007949	NA	No	Internal	Internal Phage	vOTU-000955	vFAM-00024	vSUBFAM-00138	vGENUS-00360	vSUBGEN-01789	vOTU-000955	r__Duplodnaviria	k__Heunggongvirae	p__Uroviricota	c__Caudoviricetes	NA	NA	NA	NA	High-quality	High-quality	93.53	vOTU_329	vFAM_22	vSUBFAM_18	vGENUS_10	vSUBGEN_138	Bacteria	Actinomycetota	Actinomycetes	Actinomycetales	Bifidobacteriaceae	Bifidobacterium	Bifidobacterium longum	atlas
SRR29119061	SRR29119061	phage	phage_depth_SRR29119061_5_100552_159115.txt	SRR29119061_5_100552-159115	164.584	163	704.435	1	177	0.920904	-0.118877	NA	No	Internal	Internal Phage	vOTU-000955	vFAM-00024	vSUBFAM-00138	vGENUS-00360	vSUBGEN-01789	vOTU-000955	r__Duplodnaviria	k__Heunggongvirae	p__Uroviricota	c__Caudoviricetes	NA	NA	NA	NA	High-quality	High-quality	93.53	vOTU_329	vFAM_22	vSUBFAM_18	vGENUS_10	vSUBGEN_138	Bacteria	Actinomycetota	Actinomycetes	Actinomycetales	Bifidobacteriaceae	Bifidobacterium	Bifidobacterium longum	atlas
SRR29119810	SRR29119810	phage	phage_depth_SRR29119810_4_87105_149615.txt	SRR29119810_4_87105-149615	71.8139	71	201	1	64	1.10938	0.149747	0.235874	No	Internal	Internal Phage	vOTU-007112	vFAM-00024	vSUBFAM-00138	vGENUS-00360	vSUBGEN-01789	vOTU-007112	r__Duplodnaviria	k__Heunggongvirae	p__Uroviricota	c__Caudoviricetes	NA	NA	NA	NA	High-quality	High-quality	99.59	vOTU_329	vFAM_22	vSUBFAM_18	vGENUS_10	vSUBGEN_138	Bacteria	Actinomycetota	Actinomycetes	Actinomycetales	Bifidobacteriaceae	Bifidobacterium	Bifidobacterium longum	atlas
AM22-21LB	AM22-21LB	phage	phage_depth_AM22-21LB_20_84_61638.txt	AM22-21LB_20_84-61638	102.777	102	290.981	1	100	1.02	0.028569	0.082726	Yes	Left:84	Marginal Terminal Phage	vFAM-00001	vFAM-00001	NA	NA	NA	NA	r__Duplodnaviria	k__Heunggongvirae	p__Uroviricota	c__Caudoviricetes	NA	NA	NA	NA	High-quality	High-quality	100	vOTU_3291	vFAM_8	vSUBFAM_352	vGENUS_959	vSUBGEN_5802	Bacteria	Bacillota_A	Clostridia	Lachnospirales	Lachnospiraceae	Roseburia	Roseburia intestinalis	cgr
OM07-7	OM07-7	phage	phage_depth_OM07-7_9_63190_98302.txt	OM07-7_9_63190-98302	79.2416	78	250.345	1	99	0.787879	-0.343954	NA	No	Internal	Internal Phage	vOTU-010248	vFAM-00022	vSUBFAM-00431	vGENUS-18815	vSUBGEN-35963	vOTU-010248	r__Duplodnaviria	k__Heunggongvirae	p__Uroviricota	c__Caudoviricetes	NA	NA	NA	NA	High-quality	High-quality	99.36	vOTU_3292	vFAM_71	vSUBFAM_472	vGENUS_683	vSUBGEN_512	Bacteria	Bacillota_A	Clostridia	Lachnospirales	Lachnospiraceae	Mediterraneibacter	Mediterraneibacter faecis	cgr
DA595	DA595	phage	phage_depth_DA595_13_1_38787.txt	DA595_13_1-38787	730.692	735	7413.94	1	497	1.47887	0.56449800000000006	0.89988	Yes	Left:1;Right:0	Complete Terminal Phage	vSUBFAM-02739	vFAM-00011	vSUBFAM-02739	NA	NA	NA	r__Duplodnaviria	k__Heunggongvirae	p__Uroviricota	c__Caudoviricetes	NA	NA	NA	NA	High-quality	High-quality	100	vOTU_3293	vFAM_15	vSUBFAM_369	vGENUS_2000	vSUBGEN_2724	Bacteria	Bacillota	Bacilli	Lactobacillales	Lactobacillaceae	Pediococcus	Pediococcus acidilactici	gbic
SRR28687351	SRR28687351	phage	phage_depth_SRR28687351_4_57063_95124.txt	SRR28687351_4_57063-95124	39.7464	39	71.4282	1	44	0.886364	-0.174029	NA	No	Internal	Internal Phage	vOTU-050481	vFAM-00024	vSUBFAM-00169	vGENUS-02421	vSUBGEN-13078	vOTU-050481	r__Duplodnaviria	k__Heunggongvirae	p__Uroviricota	c__Caudoviricetes	NA	NA	NA	NA	High-quality	High-quality	96.12	vOTU_3294	vFAM_2	vSUBFAM_11	vGENUS_7	vSUBGEN_2954	Bacteria	Actinomycetota	Actinomycetes	Actinomycetales	Bifidobacteriaceae	Bifidobacterium	Bifidobacterium adolescentis	atlas
SRR29111427	SRR29111427	phage	phage_depth_SRR29111427_3_210553_267139.txt	SRR29111427_3_210553-267139	83.8217	81	431.537	1	80	1.0125	0.017922	0.03746	No	Internal	Internal Phage	vOTU-008856	vFAM-00028	vSUBFAM-00344	vGENUS-00375	vSUBGEN-02174	vOTU-008856	r__Duplodnaviria	k__Heunggongvirae	p__Uroviricota	c__Caudoviricetes	NA	NA	NA	NA	High-quality	High-quality	100	vOTU_3295	vFAM_27	vSUBFAM_23	vGENUS_23	vSUBGEN_82	Bacteria	Bacteroidota	Bacteroidia	Bacteroidales	Bacteroidaceae	Bacteroides	Bacteroides uniformis	atlas
SRR28612259	SRR28612259	phage	phage_depth_SRR28612259_15_28616_65610.txt	SRR28612259_15_28616-65610	134.033	134	350.6	1	148	0.905405	-0.143364	NA	No	Internal	Internal Phage	vOTU-066289	vFAM-00005	vSUBFAM-00563	vGENUS-00666	vSUBGEN-33297	vOTU-066289	r__Duplodnaviria	k__Heunggongvirae	p__Uroviricota	c__Caudoviricetes	NA	NA	NA	NA	High-quality	High-quality	98.34	vOTU_3296	vFAM_86	vSUBFAM_133	vGENUS_198	vSUBGEN_235	Bacteria	Bacillota_A	Clostridia	Oscillospirales	Butyricicoccaceae	Agathobaculum	Agathobaculum butyriciproducens	atlas
ERR2221249	ERR2221249	phage	phage_depth_ERR2221249_161_429579_470971.txt	ERR2221249_161_429579-470971	90.2339	90	114.289	1	90	1	0	0.005241	No	Internal	Internal Phage	vOTU-081798	vFAM-00008	vSUBFAM-00085	vGENUS-01950	vSUBGEN-08259	vOTU-081798	r__Duplodnaviria	k__Heunggongvirae	p__Uroviricota	c__Caudoviricetes	NA	NA	NA	NA	High-quality	High-quality	100	vOTU_3297	vFAM_39	vSUBFAM_27	vGENUS_349	vSUBGEN_4780	Bacteria	Pseudomonadota	Gammaproteobacteria	Enterobacterales	Enterobacteriaceae	Klebsiella	Klebsiella grimontii	hbc
AF12-5	AF12-5	phage	phage_depth_AF12-5_1_442519_530908.txt	AF12-5_1_442519-530908	95.0441	94	211.764	1	99	0.949495	-0.074768	NA	No	Internal	Internal Phage	vOTU-013376	vFAM-00017	vSUBFAM-00545	vGENUS-02341	vSUBGEN-10124	vOTU-013376	r__Duplodnaviria	k__Heunggongvirae	p__Uroviricota	c__Caudoviricetes	NA	NA	NA	NA	High-quality	High-quality	100	vOTU_3298	vFAM_49	vSUBFAM_254	vGENUS_736	vSUBGEN_566	Bacteria	Bacillota_A	Clostridia	Lachnospirales	Lachnospiraceae	Mediterraneibacter	Mediterraneibacter faecis	cgr
DA230	DA230	phage	phage_depth_DA230_33_1_43789.txt	DA230_33_1-43789	266.19	263	2226.36	1	143	1.83916	0.879048	0.938887	Yes	Left:1;Right:0	Complete Terminal Phage	vOTU-046265	vFAM-00003	vSUBFAM-00043	vGENUS-12436	vSUBGEN-18846	vOTU-046265	r__Duplodnaviria	k__Heunggongvirae	p__Uroviricota	c__Caudoviricetes	NA	NA	NA	NA	High-quality	High-quality	100	vOTU_3299	vFAM_25	vSUBFAM_320	vGENUS_3009	vSUBGEN_4707	Bacteria	Bacillota_A	Clostridia	Lachnospirales	Lachnospiraceae	Lactonifactor	Lactonifactor sp009677585	gbic
SRR29111543	SRR29111543	phage	phage_depth_SRR29111543_40_3_60838.txt	SRR29111543_40_3-60838	153.741	154	479.933	1	151	1.01987	0.028382	0.06171	Yes	Left:3;Right:1	Complete Terminal Phage	vOTU-007427	vFAM-00009	vSUBFAM-00278	vGENUS-00675	vSUBGEN-33503	vOTU-007427	r__Duplodnaviria	k__Heunggongvirae	p__Uroviricota	c__Caudoviricetes	NA	NA	NA	NA	Complete	High-quality	100	vOTU_33	vFAM_16	vSUBFAM_19	vGENUS_36	vSUBGEN_185	Bacteria	Bacteroidota	Bacteroidia	Bacteroidales	Bacteroidaceae	Bacteroides	Bacteroides ovatus	atlas
SRR29113237	SRR29113237	phage	phage_depth_SRR29113237_42_3_60838.txt	SRR29113237_42_3-60838	90.3859	89	309.993	1	92	0.967391	-0.047829	NA	Yes	Left:3;Right:1	Complete Terminal Phage	vOTU-007427	vFAM-00009	vSUBFAM-00278	vGENUS-00675	vSUBGEN-33503	vOTU-007427	r__Duplodnaviria	k__Heunggongvirae	p__Uroviricota	c__Caudoviricetes	NA	NA	NA	NA	Complete	High-quality	100	vOTU_33	vFAM_16	vSUBFAM_19	vGENUS_36	vSUBGEN_185	Bacteria	Bacteroidota	Bacteroidia	Bacteroidales	Bacteroidaceae	Bacteroides	Bacteroides ovatus	atlas
SRR29266061	SRR29266061	phage	phage_depth_SRR29266061_40_3_60838.txt	SRR29266061_40_3-60838	51.4597	51	98.5028	1	54	0.944444	-0.082462	NA	Yes	Left:3;Right:1	Complete Terminal Phage	vOTU-007427	vFAM-00009	vSUBFAM-00278	vGENUS-00675	vSUBGEN-33503	vOTU-007427	r__Duplodnaviria	k__Heunggongvirae	p__Uroviricota	c__Caudoviricetes	NA	NA	NA	NA	Complete	High-quality	100	vOTU_33	vFAM_16	vSUBFAM_19	vGENUS_36	vSUBGEN_185	Bacteria	Bacteroidota	Bacteroidia	Bacteroidales	Bacteroidaceae	Bacteroides	Bacteroides ovatus	atlas
ERR2221307	ERR2221307	phage	phage_depth_ERR2221307_43_274367_590296.txt	ERR2221307_43_274367-590296	275.068	272	1002.28	1	276	0.985507	-0.021062	NA	Yes	Right:1	Marginal Terminal Phage	vFAM-00111	vFAM-00111	NA	NA	NA	NA	r__Duplodnaviria	k__Heunggongvirae	p__Uroviricota	c__Caudoviricetes	NA	NA	NA	NA	High-quality	High-quality	100	vOTU_330	vFAM_19	vSUBFAM_13	vGENUS_15	vSUBGEN_15	Bacteria	Bacteroidota	Bacteroidia	Bacteroidales	Rikenellaceae	Alistipes	Alistipes shahii	hbc
SRR28611619	SRR28611619	phage	phage_depth_SRR28611619_2_2_284000.txt	SRR28611619_2_2-284000	41.3443	40	127.212	1	42	0.952381	-0.070389	NA	Yes	Left:2	Marginal Terminal Phage	vOTU-007426	vFAM-00111	vSUBFAM-00351	vGENUS-04287	vSUBGEN-04603	vOTU-007426	r__Duplodnaviria	k__Heunggongvirae	p__Uroviricota	c__Caudoviricetes	NA	NA	NA	NA	High-quality	High-quality	100	vOTU_330	vFAM_19	vSUBFAM_13	vGENUS_15	vSUBGEN_15	Bacteria	Bacteroidota	Bacteroidia	Bacteroidales	Bacteroidaceae	Bacteroides	Bacteroides xylanisolvens	atlas
SRR28611720	SRR28611720	phage	phage_depth_SRR28611720_2_77291_332310.txt	SRR28611720_2_77291-332310	72.044	72	191.593	1	73	0.986301	-0.0199	NA	No	Internal	Internal Phage	vOTU-007426	vFAM-00111	vSUBFAM-00351	vGENUS-04287	vSUBGEN-04603	vOTU-007426	r__Duplodnaviria	k__Heunggongvirae	p__Uroviricota	c__Caudoviricetes	NA	NA	NA	NA	High-quality	High-quality	100	vOTU_330	vFAM_19	vSUBFAM_13	vGENUS_15	vSUBGEN_15	Bacteria	Bacteroidota	Bacteroidia	Bacteroidales	Bacteroidaceae	Bacteroides	Bacteroides uniformis	atlas
SRR28611890	SRR28611890	phage	phage_depth_SRR28611890_1_138289_283322.txt	SRR28611890_1_138289-283322	35.2521	34	93.4872	1	37	0.918919	-0.121991	NA	No	Internal	Internal Phage	vSUBFAM-00351	vFAM-00111	vSUBFAM-00351	NA	NA	NA	r__Duplodnaviria	k__Heunggongvirae	p__Uroviricota	c__Caudoviricetes	NA	NA	NA	NA	High-quality	High-quality	100	vOTU_330	vFAM_19	vSUBFAM_13	vGENUS_15	vSUBGEN_15	Bacteria	Bacteroidota	Bacteroidia	Bacteroidales	Bacteroidaceae	Bacteroides	Bacteroides xylanisolvens	atlas
SRR28614376	SRR28614376	phage	phage_depth_SRR28614376_6_2_250998.txt	SRR28614376_6_2-250998	52.9988	52	172.667	1	52	1	0	NA	Yes	Left:2	Marginal Terminal Phage	vOTU-007426	vFAM-00111	vSUBFAM-00351	vGENUS-04287	vSUBGEN-04603	vOTU-007426	r__Duplodnaviria	k__Heunggongvirae	p__Uroviricota	c__Caudoviricetes	NA	NA	NA	NA	High-quality	High-quality	99.7	vOTU_330	vFAM_19	vSUBFAM_13	vGENUS_15	vSUBGEN_15	Bacteria	Bacteroidota	Bacteroidia	Bacteroidales	Bacteroidaceae	Bacteroides	Bacteroides uniformis	atlas
SRR28696081	SRR28696081	phage	phage_depth_SRR28696081_8_114942_253671.txt	SRR28696081_8_114942-253671	68.7929	67	231.851	1	70	0.957143	-0.063194	NA	No	Internal	Internal Phage	vSUBFAM-00351	vFAM-00111	vSUBFAM-00351	NA	NA	NA	r__Duplodnaviria	k__Heunggongvirae	p__Uroviricota	c__Caudoviricetes	NA	NA	NA	NA	High-quality	High-quality	100	vOTU_330	vFAM_19	vSUBFAM_13	vGENUS_15	vSUBGEN_15	Bacteria	Bacteroidota	Bacteroidia	Bacteroidales	Marinifilaceae	Butyricimonas	Butyricimonas paravirosa	atlas
SRR28697065	SRR28697065	phage	phage_depth_SRR28697065_1_3_359719.txt	SRR28697065_1_3-359719	115.786	111	1160.94	1	112	0.991071	-0.012939	NA	Yes	Left:3;Right:0	Complete Terminal Phage	vOTU-007426	vFAM-00111	vSUBFAM-00351	vGENUS-04287	vSUBGEN-04603	vOTU-007426	r__Duplodnaviria	k__Heunggongvirae	p__Uroviricota	c__Caudoviricetes	NA	NA	NA	NA	High-quality	High-quality	100	vOTU_330	vFAM_19	vSUBFAM_13	vGENUS_15	vSUBGEN_15	Bacteria	Bacteroidota	Bacteroidia	Bacteroidales	Bacteroidaceae	Bacteroides	Bacteroides uniformis	atlas
SRR29102143	SRR29102143	phage	phage_depth_SRR29102143_2_50862_216568.txt	SRR29102143_2_50862-216568	149.027	148	540.851	1	152	0.973684	-0.038474	NA	No	Internal	Internal Phage	vSUBFAM-00351	vFAM-00111	vSUBFAM-00351	NA	NA	NA	r__Duplodnaviria	k__Heunggongvirae	p__Uroviricota	c__Caudoviricetes	NA	NA	NA	NA	High-quality	High-quality	100	vOTU_330	vFAM_19	vSUBFAM_13	vGENUS_15	vSUBGEN_15	Bacteria	Bacteroidota	Bacteroidia	Bacteroidales	Bacteroidaceae	Bacteroides	Bacteroides stercoris	atlas
SRR29102146	SRR29102146	phage	phage_depth_SRR29102146_8_1_201691.txt	SRR29102146_8_1-201691	99.9476	99	295.961	1	102	0.970588	-0.043069	NA	Yes	Left:1;Right:1	Complete Terminal Phage	vOTU-007426	vFAM-00111	vSUBFAM-00351	vGENUS-04287	vSUBGEN-04603	vOTU-007426	r__Duplodnaviria	k__Heunggongvirae	p__Uroviricota	c__Caudoviricetes	NA	NA	NA	NA	High-quality	High-quality	98.07	vOTU_330	vFAM_19	vSUBFAM_13	vGENUS_15	vSUBGEN_15	Bacteria	Bacteroidota	Bacteroidia	Bacteroidales	Marinifilaceae	Odoribacter	Odoribacter splanchnicus	atlas
SRR29102147	SRR29102147	phage	phage_depth_SRR29102147_8_266_253663.txt	SRR29102147_8_266-253663	106.246	105	316.638	1	101	1.0396	0.056034	0.127445	No	Internal	Internal Phage	vOTU-007426	vFAM-00111	vSUBFAM-00351	vGENUS-04287	vSUBGEN-04603	vOTU-007426	r__Duplodnaviria	k__Heunggongvirae	p__Uroviricota	c__Caudoviricetes	NA	NA	NA	NA	High-quality	High-quality	100	vOTU_330	vFAM_19	vSUBFAM_13	vGENUS_15	vSUBGEN_15	Bacteria	Bacteroidota	Bacteroidia	Bacteroidales	Marinifilaceae	Butyricimonas	Butyricimonas paravirosa	atlas
SRR29102241	SRR29102241	phage	phage_depth_SRR29102241_18_179_125562.txt	SRR29102241_18_179-125562	94.2753	90	448.617	1	55	1.63636	0.710493	0.896139	No	Internal	Internal Phage	vSUBFAM-00351	vFAM-00111	vSUBFAM-00351	NA	NA	NA	r__Duplodnaviria	k__Heunggongvirae	p__Uroviricota	c__Caudoviricetes	NA	NA	NA	NA	High-quality	High-quality	100	vOTU_330	vFAM_19	vSUBFAM_13	vGENUS_15	vSUBGEN_15	Bacteria	Bacteroidota	Bacteroidia	Bacteroidales	Bacteroidaceae	Bacteroides	Bacteroides thetaiotaomicron	atlas
SRR29102291	SRR29102291	phage	phage_depth_SRR29102291_2_138290_284502.txt	SRR29102291_2_138290-284502	122.248	120	465.711	1	134	0.895522	-0.159199	NA	Yes	Right:1	Marginal Terminal Phage	vSUBFAM-00351	vFAM-00111	vSUBFAM-00351	NA	NA	NA	r__Duplodnaviria	k__Heunggongvirae	p__Uroviricota	c__Caudoviricetes	NA	NA	NA	NA	High-quality	High-quality	100	vOTU_330	vFAM_19	vSUBFAM_13	vGENUS_15	vSUBGEN_15	Bacteria	Bacteroidota	Bacteroidia	Bacteroidales	Bacteroidaceae	Bacteroides	Bacteroides xylanisolvens	atlas
SRR29102534	SRR29102534	phage	phage_depth_SRR29102534_5_165_231183.txt	SRR29102534_5_165-231183	54.1482	53	177.307	1	55	0.963636	-0.053439	NA	No	Internal	Internal Phage	vSUBFAM-00351	vFAM-00111	vSUBFAM-00351	NA	NA	NA	r__Duplodnaviria	k__Heunggongvirae	p__Uroviricota	c__Caudoviricetes	NA	NA	NA	NA	High-quality	High-quality	100	vOTU_330	vFAM_19	vSUBFAM_13	vGENUS_15	vSUBGEN_15	Bacteria	Bacteroidota	Bacteroidia	Bacteroidales	Bacteroidaceae	Bacteroides	Bacteroides uniformis	atlas
SRR29102753	SRR29102753	phage	phage_depth_SRR29102753_3_77291_332317.txt	SRR29102753_3_77291-332317	42.6869	42	119.935	1	44	0.954545	-0.067114	NA	No	Internal	Internal Phage	vOTU-007426	vFAM-00111	vSUBFAM-00351	vGENUS-04287	vSUBGEN-04603	vOTU-007426	r__Duplodnaviria	k__Heunggongvirae	p__Uroviricota	c__Caudoviricetes	NA	NA	NA	NA	High-quality	High-quality	100	vOTU_330	vFAM_19	vSUBFAM_13	vGENUS_15	vSUBGEN_15	Bacteria	Bacteroidota	Bacteroidia	Bacteroidales	Bacteroidaceae	Bacteroides	Bacteroides uniformis	atlas
SRR29102761	SRR29102761	phage	phage_depth_SRR29102761_1_222_173408.txt	SRR29102761_1_222-173408	17.3142	16	60.5015	1	14	1.14286	0.192645	0.286201	No	Internal	Internal Phage	vOTU-007426	vFAM-00111	vSUBFAM-00351	vGENUS-04287	vSUBGEN-04603	vOTU-007426	r__Duplodnaviria	k__Heunggongvirae	p__Uroviricota	c__Caudoviricetes	NA	NA	NA	NA	High-quality	High-quality	95.42	vOTU_330	vFAM_19	vSUBFAM_13	vGENUS_15	vSUBGEN_15	Bacteria	Bacteroidota	Bacteroidia	Bacteroidales	Rikenellaceae	Alistipes	Alistipes shahii	atlas
SRR29106223	SRR29106223	phage	phage_depth_SRR29106223_10_485_114797.txt	SRR29106223_10_485-114797	224.026	218	1708.51	1	232	0.939655	-0.089797	NA	No	Internal	Internal Phage	vSUBFAM-00351	vFAM-00111	vSUBFAM-00351	NA	NA	NA	r__Duplodnaviria	k__Heunggongvirae	p__Uroviricota	c__Caudoviricetes	NA	NA	NA	NA	High-quality	High-quality	100	vOTU_330	vFAM_19	vSUBFAM_13	vGENUS_15	vSUBGEN_15	Bacteria	Bacteroidota	Bacteroidia	Bacteroidales	Bacteroidaceae	Bacteroides	Bacteroides stercoris	atlas
SRR29106545	SRR29106545	phage	phage_depth_SRR29106545_7_17_232081.txt	SRR29106545_7_17-232081	79.535	78	212.854	1	78	1	0	0.024014	Yes	Left:17	Marginal Terminal Phage	vOTU-007426	vFAM-00111	vSUBFAM-00351	vGENUS-04287	vSUBGEN-04603	vOTU-007426	r__Duplodnaviria	k__Heunggongvirae	p__Uroviricota	c__Caudoviricetes	NA	NA	NA	NA	High-quality	High-quality	99.13	vOTU_330	vFAM_19	vSUBFAM_13	vGENUS_15	vSUBGEN_15	Bacteria	Bacteroidota	Bacteroidia	Bacteroidales	Bacteroidaceae	Bacteroides	Bacteroides uniformis	atlas
SRR29106713	SRR29106713	phage	phage_depth_SRR29106713_6_418_231970.txt	SRR29106713_6_418-231970	80.0291	79	273.242	1	80	0.9875	-0.018147	NA	No	Internal	Internal Phage	vOTU-007426	vFAM-00111	vSUBFAM-00351	vGENUS-04287	vSUBGEN-04603	vOTU-007426	r__Duplodnaviria	k__Heunggongvirae	p__Uroviricota	c__Caudoviricetes	NA	NA	NA	NA	High-quality	High-quality	99.12	vOTU_330	vFAM_19	vSUBFAM_13	vGENUS_15	vSUBGEN_15	Bacteria	Bacteroidota	Bacteroidia	Bacteroidales	Bacteroidaceae	Bacteroides	Bacteroides uniformis	atlas
SRR29106793	SRR29106793	phage	phage_depth_SRR29106793_2_32556_328946.txt	SRR29106793_2_32556-328946	88.8888	88	336.997	1	79	1.11392	0.155651	0.289795	No	Internal	Internal Phage	vOTU-007426	vFAM-00111	vSUBFAM-00351	vGENUS-04287	vSUBGEN-04603	vOTU-007426	r__Duplodnaviria	k__Heunggongvirae	p__Uroviricota	c__Caudoviricetes	NA	NA	NA	NA	High-quality	High-quality	100	vOTU_330	vFAM_19	vSUBFAM_13	vGENUS_15	vSUBGEN_15	Bacteria	Bacteroidota	Bacteroidia	Bacteroidales	Bacteroidaceae	Bacteroides	Bacteroides caccae	atlas
SRR29106813	SRR29106813	phage	phage_depth_SRR29106813_1_190982_328489.txt	SRR29106813_1_190982-328489	120.278	115	2398.56	1	100	1.15	0.201634	0.377702	Yes	Right:0	Marginal Terminal Phage	vSUBFAM-00351	vFAM-00111	vSUBFAM-00351	NA	NA	NA	r__Duplodnaviria	k__Heunggongvirae	p__Uroviricota	c__Caudoviricetes	NA	NA	NA	NA	High-quality	High-quality	100	vOTU_330	vFAM_19	vSUBFAM_13	vGENUS_15	vSUBGEN_15	Bacteria	Bacteroidota	Bacteroidia	Bacteroidales	Rikenellaceae	Alistipes	Alistipes shahii	atlas
SRR29108036	SRR29108036	phage	phage_depth_SRR29108036_7_2_173012.txt	SRR29108036_7_2-173012	50.0563	49	156.875	1	48	1.02083	0.029747	0.037366	Yes	Left:2;Right:53	Marginal Terminal Phage	vOTU-007426	vFAM-00111	vSUBFAM-00351	vGENUS-04287	vSUBGEN-04603	vOTU-007426	r__Duplodnaviria	k__Heunggongvirae	p__Uroviricota	c__Caudoviricetes	NA	NA	NA	NA	High-quality	High-quality	95.4	vOTU_330	vFAM_19	vSUBFAM_13	vGENUS_15	vSUBGEN_15	Bacteria	Bacteroidota	Bacteroidia	Bacteroidales	Bacteroidaceae	Bacteroides	Bacteroides xylanisolvens	atlas
SRR29108286	SRR29108286	phage	phage_depth_SRR29108286_11_208_159587.txt	SRR29108286_11_208-159587	24.5645	24	63.0863	1	26	0.923077	-0.115477	NA	Yes	Right:0	Marginal Terminal Phage	vOTU-007426	vFAM-00111	vSUBFAM-00351	vGENUS-04287	vSUBGEN-04603	vOTU-007426	r__Duplodnaviria	k__Heunggongvirae	p__Uroviricota	c__Caudoviricetes	NA	NA	NA	NA	High-quality	High-quality	93.8	vOTU_330	vFAM_19	vSUBFAM_13	vGENUS_15	vSUBGEN_15	Bacteria	Bacteroidota	Bacteroidia	Bacteroidales	Bacteroidaceae	Bacteroides	Bacteroides ovatus	atlas
SRR29108296	SRR29108296	phage	phage_depth_SRR29108296_4_1_356953.txt	SRR29108296_4_1-356953	70.5261	70	251.646	1	66	1.06061	0.084889	0.135213	Yes	Left:1;Right:2	Complete Terminal Phage	vOTU-007426	vFAM-00111	vSUBFAM-00351	vGENUS-04287	vSUBGEN-04603	vOTU-007426	r__Duplodnaviria	k__Heunggongvirae	p__Uroviricota	c__Caudoviricetes	NA	NA	NA	NA	High-quality	High-quality	100	vOTU_330	vFAM_19	vSUBFAM_13	vGENUS_15	vSUBGEN_15	Bacteria	Bacteroidota	Bacteroidia	Bacteroidales	Bacteroidaceae	Bacteroides	Bacteroides caccae	atlas
SRR29108312	SRR29108312	phage	phage_depth_SRR29108312_7_138244_257372.txt	SRR29108312_7_138244-257372	94.6465	94	237.619	1	98	0.959184	-0.060121	NA	No	Internal	Internal Phage	vSUBFAM-00351	vFAM-00111	vSUBFAM-00351	NA	NA	NA	r__Duplodnaviria	k__Heunggongvirae	p__Uroviricota	c__Caudoviricetes	NA	NA	NA	NA	High-quality	High-quality	100	vOTU_330	vFAM_19	vSUBFAM_13	vGENUS_15	vSUBGEN_15	Bacteria	Bacteroidota	Bacteroidia	Bacteroidales	Marinifilaceae	Butyricimonas	Butyricimonas paravirosa	atlas
SRR29108322	SRR29108322	phage	phage_depth_SRR29108322_5_1_356953.txt	SRR29108322_5_1-356953	33.7459	33	71.8552	1	31	1.06452	0.090198	0.137003	Yes	Left:1;Right:2	Complete Terminal Phage	vOTU-007426	vFAM-00111	vSUBFAM-00351	vGENUS-04287	vSUBGEN-04603	vOTU-007426	r__Duplodnaviria	k__Heunggongvirae	p__Uroviricota	c__Caudoviricetes	NA	NA	NA	NA	High-quality	High-quality	100	vOTU_330	vFAM_19	vSUBFAM_13	vGENUS_15	vSUBGEN_15	Bacteria	Bacteroidota	Bacteroidia	Bacteroidales	Bacteroidaceae	Bacteroides	Bacteroides caccae	atlas
SRR29109470	SRR29109470	phage	phage_depth_SRR29109470_1_27_333153.txt	SRR29109470_1_27-333153	65.3358	64	315.605	1	60	1.06667	0.093109	0.144669	Yes	Left:27	Marginal Terminal Phage	vOTU-007426	vFAM-00111	vSUBFAM-00351	vGENUS-04287	vSUBGEN-04603	vOTU-007426	r__Duplodnaviria	k__Heunggongvirae	p__Uroviricota	c__Caudoviricetes	NA	NA	NA	NA	High-quality	High-quality	100	vOTU_330	vFAM_19	vSUBFAM_13	vGENUS_15	vSUBGEN_15	Bacteria	Bacteroidota	Bacteroidia	Bacteroidales	Bacteroidaceae	Phocaeicola	Phocaeicola dorei	atlas
SRR29110904	SRR29110904	phage	phage_depth_SRR29110904_2_77291_332311.txt	SRR29110904_2_77291-332311	337.329	334	2055.2	1	326	1.02454	0.034976	0.139417	No	Internal	Internal Phage	vOTU-007426	vFAM-00111	vSUBFAM-00351	vGENUS-04287	vSUBGEN-04603	vOTU-007426	r__Duplodnaviria	k__Heunggongvirae	p__Uroviricota	c__Caudoviricetes	NA	NA	NA	NA	High-quality	High-quality	100	vOTU_330	vFAM_19	vSUBFAM_13	vGENUS_15	vSUBGEN_15	Bacteria	Bacteroidota	Bacteroidia	Bacteroidales	Bacteroidaceae	Bacteroides	Bacteroides uniformis	atlas
SRR29111599	SRR29111599	phage	phage_depth_SRR29111599_11_1_140675.txt	SRR29111599_11_1-140675	83.9368	83	195.805	1	87	0.954023	-0.067904	NA	Yes	Left:1	Marginal Terminal Phage	vSUBFAM-00351	vFAM-00111	vSUBFAM-00351	NA	NA	NA	r__Duplodnaviria	k__Heunggongvirae	p__Uroviricota	c__Caudoviricetes	NA	NA	NA	NA	High-quality	High-quality	100	vOTU_330	vFAM_19	vSUBFAM_13	vGENUS_15	vSUBGEN_15	Bacteria	Bacteroidota	Bacteroidia	Bacteroidales	Bacteroidaceae	Bacteroides	Bacteroides uniformis	atlas
SRR29111934	SRR29111934	phage	phage_depth_SRR29111934_7_344_231753.txt	SRR29111934_7_344-231753	50.3352	48	238.549	1	56	0.857143	-0.222392	NA	Yes	Right:2	Marginal Terminal Phage	vOTU-007426	vFAM-00111	vSUBFAM-00351	vGENUS-04287	vSUBGEN-04603	vOTU-007426	r__Duplodnaviria	k__Heunggongvirae	p__Uroviricota	c__Caudoviricetes	NA	NA	NA	NA	High-quality	High-quality	100	vOTU_330	vFAM_19	vSUBFAM_13	vGENUS_15	vSUBGEN_15	Bacteria	Bacteroidota	Bacteroidia	Bacteroidales	Bacteroidaceae	Bacteroides	Bacteroides caccae	atlas
SRR29112755	SRR29112755	phage	phage_depth_SRR29112755_6_59069_318213.txt	SRR29112755_6_59069-318213	29.8358	29	106.405	1	31	0.935484	-0.096215	NA	No	Internal	Internal Phage	vFAM-00111	vFAM-00111	NA	NA	NA	NA	r__Duplodnaviria	k__Heunggongvirae	p__Uroviricota	c__Caudoviricetes	NA	NA	NA	NA	High-quality	High-quality	99.95	vOTU_330	vFAM_19	vSUBFAM_13	vGENUS_15	vSUBGEN_15	Bacteria	Bacteroidota	Bacteroidia	Bacteroidales	Bacteroidaceae	Bacteroides	Bacteroides ovatus	atlas
SRR29112994	SRR29112994	phage	phage_depth_SRR29112994_4_78878_378171.txt	SRR29112994_4_78878-378171	183.93	181	975.206	1	182	0.994505	-0.007949	NA	No	Internal	Internal Phage	vOTU-007426	vFAM-00111	vSUBFAM-00351	vGENUS-04287	vSUBGEN-04603	vOTU-007426	r__Duplodnaviria	k__Heunggongvirae	p__Uroviricota	c__Caudoviricetes	NA	NA	NA	NA	High-quality	High-quality	100	vOTU_330	vFAM_19	vSUBFAM_13	vGENUS_15	vSUBGEN_15	Bacteria	Bacteroidota	Bacteroidia	Bacteroidales	Bacteroidaceae	Bacteroides	Bacteroides caccae	atlas
SRR29113025	SRR29113025	phage	phage_depth_SRR29113025_1_77291_332308.txt	SRR29113025_1_77291-332308	16.2773	16	35.8111	1	17	0.941176	-0.087463	NA	No	Internal	Internal Phage	vOTU-007426	vFAM-00111	vSUBFAM-00351	vGENUS-04287	vSUBGEN-04603	vOTU-007426	r__Duplodnaviria	k__Heunggongvirae	p__Uroviricota	c__Caudoviricetes	NA	NA	NA	NA	High-quality	High-quality	100	vOTU_330	vFAM_19	vSUBFAM_13	vGENUS_15	vSUBGEN_15	Bacteria	Bacteroidota	Bacteroidia	Bacteroidales	Bacteroidaceae	Bacteroides	Bacteroides uniformis	atlas
SRR29113736	SRR29113736	phage	phage_depth_SRR29113736_5_3_230237.txt	SRR29113736_5_3-230237	44.82	43	166.93	1	46	0.934783	-0.097297	NA	Yes	Left:3	Marginal Terminal Phage	vOTU-007426	vFAM-00111	vSUBFAM-00351	vGENUS-04287	vSUBGEN-04603	vOTU-007426	r__Duplodnaviria	k__Heunggongvirae	p__Uroviricota	c__Caudoviricetes	NA	NA	NA	NA	High-quality	High-quality	99.15	vOTU_330	vFAM_19	vSUBFAM_13	vGENUS_15	vSUBGEN_15	Bacteria	Bacteroidota	Bacteroidia	Bacteroidales	Tannerellaceae	Parabacteroides	Parabacteroides distasonis	atlas
SRR29113853	SRR29113853	phage	phage_depth_SRR29113853_9_114942_253671.txt	SRR29113853_9_114942-253671	104.875	103	307.699	1	101	1.0198	0.028289	0.091886	No	Internal	Internal Phage	vSUBFAM-00351	vFAM-00111	vSUBFAM-00351	NA	NA	NA	r__Duplodnaviria	k__Heunggongvirae	p__Uroviricota	c__Caudoviricetes	NA	NA	NA	NA	High-quality	High-quality	100	vOTU_330	vFAM_19	vSUBFAM_13	vGENUS_15	vSUBGEN_15	Bacteria	Bacteroidota	Bacteroidia	Bacteroidales	Marinifilaceae	Butyricimonas	Butyricimonas paravirosa	atlas
SRR29116195	SRR29116195	phage	phage_depth_SRR29116195_7_138244_257372.txt	SRR29116195_7_138244-257372	22.0143	21	49.0823	1	26	0.807692	-0.308122	NA	No	Internal	Internal Phage	vSUBFAM-00351	vFAM-00111	vSUBFAM-00351	NA	NA	NA	r__Duplodnaviria	k__Heunggongvirae	p__Uroviricota	c__Caudoviricetes	NA	NA	NA	NA	High-quality	High-quality	100	vOTU_330	vFAM_19	vSUBFAM_13	vGENUS_15	vSUBGEN_15	Bacteria	Bacteroidota	Bacteroidia	Bacteroidales	Marinifilaceae	Butyricimonas	Butyricimonas paravirosa	atlas
SRR29116260	SRR29116260	phage	phage_depth_SRR29116260_2_138289_284499.txt	SRR29116260_2_138289-284499	42.6876	41	156.121	1	45	0.911111	-0.134301	NA	Yes	Right:1	Marginal Terminal Phage	vSUBFAM-00351	vFAM-00111	vSUBFAM-00351	NA	NA	NA	r__Duplodnaviria	k__Heunggongvirae	p__Uroviricota	c__Caudoviricetes	NA	NA	NA	NA	High-quality	High-quality	100	vOTU_330	vFAM_19	vSUBFAM_13	vGENUS_15	vSUBGEN_15	Bacteria	Bacteroidota	Bacteroidia	Bacteroidales	Bacteroidaceae	Bacteroides	Bacteroides xylanisolvens	atlas
SRR29116508	SRR29116508	phage	phage_depth_SRR29116508_1_2_284001.txt	SRR29116508_1_2-284001	29.4764	29	81.9701	1	30	0.966667	-0.04891	NA	Yes	Left:2	Marginal Terminal Phage	vOTU-007426	vFAM-00111	vSUBFAM-00351	vGENUS-04287	vSUBGEN-04603	vOTU-007426	r__Duplodnaviria	k__Heunggongvirae	p__Uroviricota	c__Caudoviricetes	NA	NA	NA	NA	High-quality	High-quality	100	vOTU_330	vFAM_19	vSUBFAM_13	vGENUS_15	vSUBGEN_15	Bacteria	Bacteroidota	Bacteroidia	Bacteroidales	Bacteroidaceae	Bacteroides	Bacteroides xylanisolvens	atlas
SRR29116674	SRR29116674	phage	phage_depth_SRR29116674_1_168510_289689.txt	SRR29116674_1_168510-289689	44.309	43	110.457	1	48	0.895833	-0.158698	NA	Yes	Right:2	Marginal Terminal Phage	vSUBFAM-00351	vFAM-00111	vSUBFAM-00351	NA	NA	NA	r__Duplodnaviria	k__Heunggongvirae	p__Uroviricota	c__Caudoviricetes	NA	NA	NA	NA	High-quality	High-quality	100	vOTU_330	vFAM_19	vSUBFAM_13	vGENUS_15	vSUBGEN_15	Bacteria	Bacteroidota	Bacteroidia	Bacteroidales	Bacteroidaceae	Bacteroides	Bacteroides ovatus	atlas
SRR29116686	SRR29116686	phage	phage_depth_SRR29116686_19_179_125562.txt	SRR29116686_19_179-125562	91.3493	87	545.689	1	50	1.74	0.799087	0.859195	No	Internal	Internal Phage	vSUBFAM-00351	vFAM-00111	vSUBFAM-00351	NA	NA	NA	r__Duplodnaviria	k__Heunggongvirae	p__Uroviricota	c__Caudoviricetes	NA	NA	NA	NA	High-quality	High-quality	100	vOTU_330	vFAM_19	vSUBFAM_13	vGENUS_15	vSUBGEN_15	Bacteria	Bacteroidota	Bacteroidia	Bacteroidales	Bacteroidaceae	Bacteroides	Bacteroides thetaiotaomicron	atlas
SRR29117996	SRR29117996	phage	phage_depth_SRR29117996_12_1_140675.txt	SRR29117996_12_1-140675	104.224	102	406.379	1	108	0.944444	-0.082462	NA	Yes	Left:1	Marginal Terminal Phage	vSUBFAM-00351	vFAM-00111	vSUBFAM-00351	NA	NA	NA	r__Duplodnaviria	k__Heunggongvirae	p__Uroviricota	c__Caudoviricetes	NA	NA	NA	NA	High-quality	High-quality	100	vOTU_330	vFAM_19	vSUBFAM_13	vGENUS_15	vSUBGEN_15	Bacteria	Bacteroidota	Bacteroidia	Bacteroidales	Bacteroidaceae	Bacteroides	Bacteroides uniformis	atlas
SRR29119072	SRR29119072	phage	phage_depth_SRR29119072_16_103_165743.txt	SRR29119072_16_103-165743	45.1708	44	135.063	1	51	0.862745	-0.212994	NA	Yes	Right:1	Marginal Terminal Phage	vOTU-007426	vFAM-00111	vSUBFAM-00351	vGENUS-04287	vSUBGEN-04603	vOTU-007426	r__Duplodnaviria	k__Heunggongvirae	p__Uroviricota	c__Caudoviricetes	NA	NA	NA	NA	High-quality	High-quality	94.53	vOTU_330	vFAM_19	vSUBFAM_13	vGENUS_15	vSUBGEN_15	Bacteria	Bacteroidota	Bacteroidia	Bacteroidales	Bacteroidaceae	Bacteroides	Bacteroides cellulosilyticus	atlas
SRR29265840	SRR29265840	phage	phage_depth_SRR29265840_1_1114_283934.txt	SRR29265840_1_1114-283934	49.4397	49	107.691	1	44	1.11364	0.155278	0.256386	No	Internal	Internal Phage	vOTU-007426	vFAM-00111	vSUBFAM-00351	vGENUS-04287	vSUBGEN-04603	vOTU-007426	r__Duplodnaviria	k__Heunggongvirae	p__Uroviricota	c__Caudoviricetes	NA	NA	NA	NA	High-quality	High-quality	100	vOTU_330	vFAM_19	vSUBFAM_13	vGENUS_15	vSUBGEN_15	Bacteria	Bacteroidota	Bacteroidia	Bacteroidales	Bacteroidaceae	Bacteroides	Bacteroides xylanisolvens	atlas
SRR29265841	SRR29265841	phage	phage_depth_SRR29265841_1_138289_297311.txt	SRR29265841_1_138289-297311	64.8252	59	1123.32	1	48	1.22917	0.297681	0.48125	No	Internal	Internal Phage	vSUBFAM-00351	vFAM-00111	vSUBFAM-00351	NA	NA	NA	r__Duplodnaviria	k__Heunggongvirae	p__Uroviricota	c__Caudoviricetes	NA	NA	NA	NA	High-quality	High-quality	100	vOTU_330	vFAM_19	vSUBFAM_13	vGENUS_15	vSUBGEN_15	Bacteria	Bacteroidota	Bacteroidia	Bacteroidales	Bacteroidaceae	Bacteroides	Bacteroides xylanisolvens	atlas
SRR29265867	SRR29265867	phage	phage_depth_SRR29265867_1_2_284001.txt	SRR29265867_1_2-284001	53.9463	54	118.273	1	53	1.01887	0.026967	0.013264	Yes	Left:2	Marginal Terminal Phage	vOTU-007426	vFAM-00111	vSUBFAM-00351	vGENUS-04287	vSUBGEN-04603	vOTU-007426	r__Duplodnaviria	k__Heunggongvirae	p__Uroviricota	c__Caudoviricetes	NA	NA	NA	NA	High-quality	High-quality	100	vOTU_330	vFAM_19	vSUBFAM_13	vGENUS_15	vSUBGEN_15	Bacteria	Bacteroidota	Bacteroidia	Bacteroidales	Bacteroidaceae	Bacteroides	Bacteroides xylanisolvens	atlas
SRR29266094	SRR29266094	phage	phage_depth_SRR29266094_2_12938_280236.txt	SRR29266094_2_12938-280236	49.2147	49	139.795	1	47	1.04255	0.060121	0.128598	No	Internal	Internal Phage	vOTU-007426	vFAM-00111	vSUBFAM-00351	vGENUS-04287	vSUBGEN-04603	vOTU-007426	r__Duplodnaviria	k__Heunggongvirae	p__Uroviricota	c__Caudoviricetes	NA	NA	NA	NA	High-quality	High-quality	100	vOTU_330	vFAM_19	vSUBFAM_13	vGENUS_15	vSUBGEN_15	Bacteria	Bacteroidota	Bacteroidia	Bacteroidales	Bacteroidaceae	Bacteroides	Bacteroides caccae	atlas
AF18-33	AF18-33	phage	phage_depth_AF18-33_3_53740_394948.txt	AF18-33_3_53740-394948	109.59	110	348.921	1	97	1.13402	0.181447	0.310046	No	Internal	Internal Phage	vFAM-00111	vFAM-00111	NA	NA	NA	NA	r__Duplodnaviria	k__Heunggongvirae	p__Uroviricota	c__Caudoviricetes	NA	NA	NA	NA	High-quality	High-quality	100	vOTU_330	vFAM_19	vSUBFAM_13	vGENUS_15	vSUBGEN_15	Bacteria	Bacteroidota	Bacteroidia	Bacteroidales	Bacteroidaceae	Bacteroides	Bacteroides uniformis	cgr
AF25-17LB	AF25-17LB	phage	phage_depth_AF25-17LB_4_234_305031.txt	AF25-17LB_4_234-305031	97.2772	97	300.053	1	98	0.989796	-0.014797	NA	Yes	Right:1	Marginal Terminal Phage	vOTU-007426	vFAM-00111	vSUBFAM-00351	vGENUS-04287	vSUBGEN-04603	vOTU-007426	r__Duplodnaviria	k__Heunggongvirae	p__Uroviricota	c__Caudoviricetes	NA	NA	NA	NA	High-quality	High-quality	100	vOTU_330	vFAM_19	vSUBFAM_13	vGENUS_15	vSUBGEN_15	Bacteria	Bacteroidota	Bacteroidia	Bacteroidales	Bacteroidaceae	Bacteroides	Bacteroides uniformis	cgr
AF28-11	AF28-11	phage	phage_depth_AF28-11_2_270672_525364.txt	AF28-11_2_270672-525364	103.603	104	381.63	1	97	1.07217	0.100527	0.18457200000000001	Yes	Right:0	Marginal Terminal Phage	vOTU-007426	vFAM-00111	vSUBFAM-00351	vGENUS-04287	vSUBGEN-04603	vOTU-007426	r__Duplodnaviria	k__Heunggongvirae	p__Uroviricota	c__Caudoviricetes	NA	NA	NA	NA	High-quality	High-quality	100	vOTU_330	vFAM_19	vSUBFAM_13	vGENUS_15	vSUBGEN_15	Bacteria	Bacteroidota	Bacteroidia	Bacteroidales	Bacteroidaceae	Bacteroides	Bacteroides uniformis	cgr
AF35-20	AF35-20	phage	phage_depth_AF35-20_1_254774_468018.txt	AF35-20_1_254774-468018	100.306	100	256.198	1	97	1.03093	0.043943	0.102997	Yes	Right:72	Marginal Terminal Phage	vOTU-007426	vFAM-00111	vSUBFAM-00351	vGENUS-04287	vSUBGEN-04603	vOTU-007426	r__Duplodnaviria	k__Heunggongvirae	p__Uroviricota	c__Caudoviricetes	NA	NA	NA	NA	High-quality	High-quality	100	vOTU_330	vFAM_19	vSUBFAM_13	vGENUS_15	vSUBGEN_15	Bacteria	Bacteroidota	Bacteroidia	Bacteroidales	Bacteroidaceae	Bacteroides	Bacteroides stercoris	cgr
AF46-5GN	AF46-5GN	phage	phage_depth_AF46-5GN_5_1_100441.txt	AF46-5GN_5_1-100441	92.1422	92	524.82	0.9999	96	0.958333	-0.061401	NA	Yes	Left:1;Right:0	Complete Terminal Phage	vSUBFAM-00351	vFAM-00111	vSUBFAM-00351	NA	NA	NA	r__Duplodnaviria	k__Heunggongvirae	p__Uroviricota	c__Caudoviricetes	NA	NA	NA	NA	High-quality	High-quality	90.26	vOTU_330	vFAM_19	vSUBFAM_13	vGENUS_15	vSUBGEN_15	Bacteria	Bacteroidota	Bacteroidia	Bacteroidales	Bacteroidaceae	Bacteroides	Bacteroides caccae	cgr
AM31-23	AM31-23	phage	phage_depth_AM31-23_2_214212_382453.txt	AM31-23_2_214212-382453	115.005	115	561.877	1	97	1.18557	0.245577	0.394556	Yes	Right:1	Marginal Terminal Phage	vOTU-007426	vFAM-00111	vSUBFAM-00351	vGENUS-04287	vSUBGEN-04603	vOTU-007426	r__Duplodnaviria	k__Heunggongvirae	p__Uroviricota	c__Caudoviricetes	NA	NA	NA	NA	High-quality	High-quality	100	vOTU_330	vFAM_19	vSUBFAM_13	vGENUS_15	vSUBGEN_15	Bacteria	Bacteroidota	Bacteroidia	Bacteroidales	Bacteroidaceae	Bacteroides	Bacteroides uniformis	cgr
OF03-17	OF03-17	phage	phage_depth_OF03-17_1_1_266235.txt	OF03-17_1_1-266235	103.97	105	380.275	1	103	1.01942	0.027745	0.054604	Yes	Left:1	Marginal Terminal Phage	vOTU-007426	vFAM-00111	vSUBFAM-00351	vGENUS-04287	vSUBGEN-04603	vOTU-007426	r__Duplodnaviria	k__Heunggongvirae	p__Uroviricota	c__Caudoviricetes	NA	NA	NA	NA	High-quality	High-quality	100	vOTU_330	vFAM_19	vSUBFAM_13	vGENUS_15	vSUBGEN_15	Bacteria	Bacteroidota	Bacteroidia	Bacteroidales	Bacteroidaceae	Bacteroides	Bacteroides uniformis	cgr
DA678	DA678	phage	phage_depth_DA678_1_908230_958204.txt	DA678_1_908230-958204	161.709	160	580.378	1	151	1.0596	0.083523	0.209091	No	Internal	Internal Phage	vSUBFAM-01563	vFAM-00114	vSUBFAM-01563	NA	NA	NA	r__Duplodnaviria	k__Heunggongvirae	p__Uroviricota	c__Caudoviricetes	NA	NA	NA	NA	High-quality	High-quality	100	vOTU_3302	vFAM_87	vSUBFAM_1667	vGENUS_3464	vSUBGEN_5560	Bacteria	Bacillota_A	Clostridia	Clostridiales	Clostridiaceae	Clostridium	Clostridium tertium	gbic
AF25-30LB	AF25-30LB	phage	phage_depth_AF25-30LB_20_371_70787.txt	AF25-30LB_20_371-70787	76.7297	76	220.495	0.9999	101	0.752475	-0.410284	NA	No	Internal	Internal Phage	vSUBFAM-00954	vFAM-00009	vSUBFAM-00954	NA	NA	NA	r__Duplodnaviria	k__Heunggongvirae	p__Uroviricota	c__Caudoviricetes	NA	NA	NA	NA	High-quality	High-quality	94.87	vOTU_3303	vFAM_3	vSUBFAM_68	vGENUS_71	vSUBGEN_218	Bacteria	Bacteroidota	Bacteroidia	Bacteroidales	Bacteroidaceae	Phocaeicola	Phocaeicola dorei	cgr
ERR1022373	ERR1022373	phage	phage_depth_ERR1022373_60_129_41848.txt	ERR1022373_60_129-41848	147.909	148	189.443	1	163	0.907975	-0.139275	NA	No	Internal	Internal Phage	vGENUS-04612	vFAM-00114	vSUBFAM-01563	vGENUS-04612	NA	NA	r__Duplodnaviria	k__Heunggongvirae	p__Uroviricota	c__Caudoviricetes	NA	NA	NA	NA	High-quality	High-quality	92.01	vOTU_3304	vFAM_87	vSUBFAM_499	vGENUS_2949	vSUBGEN_4603	Bacteria	Bacillota_A	Clostridia	Clostridiales	Clostridiaceae	Clostridium	Clostridium sp027692445	hbc
DA786	DA786	phage	phage_depth_DA786_2_138967_178350.txt	DA786_2_138967-178350	184.77	186	798.42	1	168	1.10714	0.146841	0.335756	No	Internal	Internal Phage	vGENUS-01357	vFAM-00024	vSUBFAM-00107	vGENUS-01357	NA	NA	r__Duplodnaviria	k__Heunggongvirae	p__Uroviricota	c__Caudoviricetes	NA	NA	NA	NA	High-quality	High-quality	99.89	vOTU_3305	vFAM_2	vSUBFAM_63	vGENUS_3452	vSUBGEN_5543	Bacteria	Actinomycetota	Actinomycetes	Actinomycetales	Bifidobacteriaceae	Bifidobacterium	Bifidobacterium breve	gbic
OM02-12	OM02-12	phage	phage_depth_OM02-12_8_62596_104162.txt	OM02-12_8_62596-104162	93.1836	93	135.906	1	98	0.94898	-0.075551	NA	No	Internal	Internal Phage	vOTU-084791	vFAM-00003	vSUBFAM-00030	vGENUS-06904	vSUBGEN-41061	vOTU-084791	r__Duplodnaviria	k__Heunggongvirae	p__Uroviricota	c__Caudoviricetes	NA	NA	NA	NA	High-quality	High-quality	100	vOTU_3306	vFAM_24	vSUBFAM_90	vGENUS_616	vSUBGEN_815	Bacteria	Bacillota_A	Clostridia	Lachnospirales	Lachnospiraceae	Dorea	Dorea formicigenerans	cgr
SRR29118214	SRR29118214	phage	phage_depth_SRR29118214_40_3_50902.txt	SRR29118214_40_3-50902	21.0681	21	66.814	1	25	0.84	-0.251539	NA	Yes	Left:3	Marginal Terminal Phage	vFAM-00028	vFAM-00028	NA	NA	NA	NA	r__Duplodnaviria	k__Heunggongvirae	p__Uroviricota	c__Caudoviricetes	NA	NA	NA	NA	High-quality	High-quality	100	vOTU_3307	vFAM_42	vSUBFAM_682	vGENUS_1218	vSUBGEN_1271	Bacteria	Bacteroidota	Bacteroidia	Bacteroidales	Bacteroidaceae	Bacteroides	Bacteroides ovatus	atlas
SRR29110965	SRR29110965	phage	phage_depth_SRR29110965_2_98579_159440.txt	SRR29110965_2_98579-159440	32.1527	32	66.001	1	34	0.941176	-0.087463	NA	No	Internal	Internal Phage	vGENUS-00281	vFAM-00023	vSUBFAM-00243	vGENUS-00281	NA	NA	r__Duplodnaviria	k__Heunggongvirae	p__Uroviricota	c__Caudoviricetes	NA	NA	NA	NA	High-quality	High-quality	95.82	vOTU_3308	vFAM_29	vSUBFAM_28	vGENUS_470	vSUBGEN_5953	Bacteria	Bacteroidota	Bacteroidia	Bacteroidales	Tannerellaceae	Parabacteroides	Parabacteroides distasonis	atlas
SRR29117362	SRR29117362	phage	phage_depth_SRR29117362_10_22031_68091.txt	SRR29117362_10_22031-68091	29.9773	28	160.592	1	35	0.8	-0.321928	NA	No	Internal	Internal Phage	vSUBFAM-01122	vFAM-00038	vSUBFAM-01122	NA	NA	NA	r__Duplodnaviria	k__Heunggongvirae	p__Uroviricota	c__Caudoviricetes	NA	NA	NA	NA	High-quality	High-quality	100	vOTU_3309	vFAM_5	vSUBFAM_8	vGENUS_2782	vSUBGEN_4253	Bacteria	Pseudomonadota	Gammaproteobacteria	Enterobacterales	Enterobacteriaceae	Escherichia	Escherichia coli	atlas
SRR28685267	SRR28685267	phage	phage_depth_SRR28685267_4_65082_82795.txt	SRR28685267_4_65082-82795	35.754	36	56.3192	1	33	1.09091	0.125531	0.162977	No	Internal	Internal Phage	vSUBGEN-03296	vFAM-00053	vSUBFAM-00073	vGENUS-00129	vSUBGEN-03296	NA	r__Duplodnaviria	k__Heunggongvirae	p__Uroviricota	c__Caudoviricetes	NA	NA	NA	NA	High-quality	High-quality	100	vOTU_331	vFAM_14	vSUBFAM_3	vGENUS_4	vSUBGEN_3	Bacteria	Actinomycetota	Actinomycetes	Actinomycetales	Bifidobacteriaceae	Bifidobacterium	Bifidobacterium adolescentis	atlas
SRR28685457	SRR28685457	phage	phage_depth_SRR28685457_5_65082_82795.txt	SRR28685457_5_65082-82795	153.093	150	510.927	1	136	1.10294	0.141356	0.340304	No	Internal	Internal Phage	vSUBGEN-03296	vFAM-00053	vSUBFAM-00073	vGENUS-00129	vSUBGEN-03296	NA	r__Duplodnaviria	k__Heunggongvirae	p__Uroviricota	c__Caudoviricetes	NA	NA	NA	NA	High-quality	High-quality	100	vOTU_331	vFAM_14	vSUBFAM_3	vGENUS_4	vSUBGEN_3	Bacteria	Actinomycetota	Actinomycetes	Actinomycetales	Bifidobacteriaceae	Bifidobacterium	Bifidobacterium adolescentis	atlas
SRR28685655	SRR28685655	phage	phage_depth_SRR28685655_5_65082_82795.txt	SRR28685655_5_65082-82795	150.641	150	516.573	1	141	1.06383	0.089267	0.189721	No	Internal	Internal Phage	vSUBGEN-03296	vFAM-00053	vSUBFAM-00073	vGENUS-00129	vSUBGEN-03296	NA	r__Duplodnaviria	k__Heunggongvirae	p__Uroviricota	c__Caudoviricetes	NA	NA	NA	NA	High-quality	High-quality	100	vOTU_331	vFAM_14	vSUBFAM_3	vGENUS_4	vSUBGEN_3	Bacteria	Actinomycetota	Actinomycetes	Actinomycetales	Bifidobacteriaceae	Bifidobacterium	Bifidobacterium adolescentis	atlas
SRR28687427	SRR28687427	phage	phage_depth_SRR28687427_5_61997_79758.txt	SRR28687427_5_61997-79758	191.564	190	620.892	1	181	1.04972	0.07001	0.167317	No	Internal	Internal Phage	vSUBGEN-03296	vFAM-00053	vSUBFAM-00073	vGENUS-00129	vSUBGEN-03296	NA	r__Duplodnaviria	k__Heunggongvirae	p__Uroviricota	c__Caudoviricetes	NA	NA	NA	NA	High-quality	High-quality	100	vOTU_331	vFAM_14	vSUBFAM_3	vGENUS_4	vSUBGEN_3	Bacteria	Actinomycetota	Actinomycetes	Actinomycetales	Bifidobacteriaceae	Bifidobacterium	Bifidobacterium adolescentis	atlas
SRR28687536	SRR28687536	phage	phage_depth_SRR28687536_5_61997_79758.txt	SRR28687536_5_61997-79758	238.141	236	821.517	1	223	1.0583	0.081743	0.196587	No	Internal	Internal Phage	vSUBGEN-03296	vFAM-00053	vSUBFAM-00073	vGENUS-00129	vSUBGEN-03296	NA	r__Duplodnaviria	k__Heunggongvirae	p__Uroviricota	c__Caudoviricetes	NA	NA	NA	NA	High-quality	High-quality	100	vOTU_331	vFAM_14	vSUBFAM_3	vGENUS_4	vSUBGEN_3	Bacteria	Actinomycetota	Actinomycetes	Actinomycetales	Bifidobacteriaceae	Bifidobacterium	Bifidobacterium adolescentis	atlas
SRR28687664	SRR28687664	phage	phage_depth_SRR28687664_6_64984_82745.txt	SRR28687664_6_64984-82745	276.546	272	1338.19	1	259	1.05019	0.070655	0.187194	No	Internal	Internal Phage	vSUBGEN-03296	vFAM-00053	vSUBFAM-00073	vGENUS-00129	vSUBGEN-03296	NA	r__Duplodnaviria	k__Heunggongvirae	p__Uroviricota	c__Caudoviricetes	NA	NA	NA	NA	High-quality	High-quality	100	vOTU_331	vFAM_14	vSUBFAM_3	vGENUS_4	vSUBGEN_3	Bacteria	Actinomycetota	Actinomycetes	Actinomycetales	Bifidobacteriaceae	Bifidobacterium	Bifidobacterium adolescentis	atlas
SRR28687676	SRR28687676	phage	phage_depth_SRR28687676_6_61997_79758.txt	SRR28687676_6_61997-79758	309.325	308	1441.61	1	287	1.07317	0.10188	0.200621	No	Internal	Internal Phage	vSUBGEN-03296	vFAM-00053	vSUBFAM-00073	vGENUS-00129	vSUBGEN-03296	NA	r__Duplodnaviria	k__Heunggongvirae	p__Uroviricota	c__Caudoviricetes	NA	NA	NA	NA	High-quality	High-quality	100	vOTU_331	vFAM_14	vSUBFAM_3	vGENUS_4	vSUBGEN_3	Bacteria	Actinomycetota	Actinomycetes	Actinomycetales	Bifidobacteriaceae	Bifidobacterium	Bifidobacterium adolescentis	atlas
SRR28690918	SRR28690918	phage	phage_depth_SRR28690918_5_60467_78214.txt	SRR28690918_5_60467-78214	120.895	123	658.771	1	116	1.06035	0.084534	0.109149	No	Internal	Internal Phage	vSUBGEN-03296	vFAM-00053	vSUBFAM-00073	vGENUS-00129	vSUBGEN-03296	NA	r__Duplodnaviria	k__Heunggongvirae	p__Uroviricota	c__Caudoviricetes	NA	NA	NA	NA	High-quality	High-quality	100	vOTU_331	vFAM_14	vSUBFAM_3	vGENUS_4	vSUBGEN_3	Bacteria	Actinomycetota	Actinomycetes	Actinomycetales	Bifidobacteriaceae	Bifidobacterium	Bifidobacterium adolescentis	atlas
SRR28691120	SRR28691120	phage	phage_depth_SRR28691120_6_65082_82795.txt	SRR28691120_6_65082-82795	207.611	206	798.266	1	194	1.06186	0.086588	0.207602	No	Internal	Internal Phage	vSUBGEN-03296	vFAM-00053	vSUBFAM-00073	vGENUS-00129	vSUBGEN-03296	NA	r__Duplodnaviria	k__Heunggongvirae	p__Uroviricota	c__Caudoviricetes	NA	NA	NA	NA	High-quality	High-quality	100	vOTU_331	vFAM_14	vSUBFAM_3	vGENUS_4	vSUBGEN_3	Bacteria	Actinomycetota	Actinomycetes	Actinomycetales	Bifidobacteriaceae	Bifidobacterium	Bifidobacterium adolescentis	atlas
SRR28692877	SRR28692877	phage	phage_depth_SRR28692877_6_62630_83122.txt	SRR28692877_6_62630-83122	76.7996	76	184.421	1	69	1.10145	0.139403	0.26304	No	Internal	Internal Phage	vSUBGEN-36475	vFAM-00053	vSUBFAM-00073	vGENUS-00129	vSUBGEN-36475	NA	r__Duplodnaviria	k__Heunggongvirae	p__Uroviricota	c__Caudoviricetes	NA	NA	NA	NA	High-quality	High-quality	100	vOTU_331	vFAM_14	vSUBFAM_3	vGENUS_4	vSUBGEN_3	Bacteria	Actinomycetota	Actinomycetes	Actinomycetales	Bifidobacteriaceae	Bifidobacterium	Bifidobacterium adolescentis	atlas
SRR28692888	SRR28692888	phage	phage_depth_SRR28692888_5_63369_83861.txt	SRR28692888_5_63369-83861	213.953	213	880.507	1	203	1.04926	0.069374	0.177722	No	Internal	Internal Phage	vSUBGEN-36475	vFAM-00053	vSUBFAM-00073	vGENUS-00129	vSUBGEN-36475	NA	r__Duplodnaviria	k__Heunggongvirae	p__Uroviricota	c__Caudoviricetes	NA	NA	NA	NA	High-quality	High-quality	100	vOTU_331	vFAM_14	vSUBFAM_3	vGENUS_4	vSUBGEN_3	Bacteria	Actinomycetota	Actinomycetes	Actinomycetales	Bifidobacteriaceae	Bifidobacterium	Bifidobacterium adolescentis	atlas
SRR28692979	SRR28692979	phage	phage_depth_SRR28692979_4_63369_83861.txt	SRR28692979_4_63369-83861	250.645	249	957.007	1	229	1.08734	0.120798	0.327717	No	Internal	Internal Phage	vSUBGEN-36475	vFAM-00053	vSUBFAM-00073	vGENUS-00129	vSUBGEN-36475	NA	r__Duplodnaviria	k__Heunggongvirae	p__Uroviricota	c__Caudoviricetes	NA	NA	NA	NA	High-quality	High-quality	100	vOTU_331	vFAM_14	vSUBFAM_3	vGENUS_4	vSUBGEN_3	Bacteria	Actinomycetota	Actinomycetes	Actinomycetales	Bifidobacteriaceae	Bifidobacterium	Bifidobacterium adolescentis	atlas
SRR28693096	SRR28693096	phage	phage_depth_SRR28693096_5_62104_82596.txt	SRR28693096_5_62104-82596	50.2293	50	117.211	1	48	1.04167	0.058894	0.105897	No	Internal	Internal Phage	vSUBGEN-36475	vFAM-00053	vSUBFAM-00073	vGENUS-00129	vSUBGEN-36475	NA	r__Duplodnaviria	k__Heunggongvirae	p__Uroviricota	c__Caudoviricetes	NA	NA	NA	NA	High-quality	High-quality	100	vOTU_331	vFAM_14	vSUBFAM_3	vGENUS_4	vSUBGEN_3	Bacteria	Actinomycetota	Actinomycetes	Actinomycetales	Bifidobacteriaceae	Bifidobacterium	Bifidobacterium adolescentis	atlas
SRR28693149	SRR28693149	phage	phage_depth_SRR28693149_4_63369_83861.txt	SRR28693149_4_63369-83861	155.202	154	390.001	1	146	1.05479	0.076962	0.190814	No	Internal	Internal Phage	vSUBGEN-36475	vFAM-00053	vSUBFAM-00073	vGENUS-00129	vSUBGEN-36475	NA	r__Duplodnaviria	k__Heunggongvirae	p__Uroviricota	c__Caudoviricetes	NA	NA	NA	NA	High-quality	High-quality	100	vOTU_331	vFAM_14	vSUBFAM_3	vGENUS_4	vSUBGEN_3	Bacteria	Actinomycetota	Actinomycetes	Actinomycetales	Bifidobacteriaceae	Bifidobacterium	Bifidobacterium adolescentis	atlas
SRR28693164	SRR28693164	phage	phage_depth_SRR28693164_7_62104_82596.txt	SRR28693164_7_62104-82596	33.4259	33	54.6323	1	30	1.1	0.137504	0.206924	No	Internal	Internal Phage	vSUBGEN-36475	vFAM-00053	vSUBFAM-00073	vGENUS-00129	vSUBGEN-36475	NA	r__Duplodnaviria	k__Heunggongvirae	p__Uroviricota	c__Caudoviricetes	NA	NA	NA	NA	High-quality	High-quality	100	vOTU_331	vFAM_14	vSUBFAM_3	vGENUS_4	vSUBGEN_3	Bacteria	Actinomycetota	Actinomycetes	Actinomycetales	Bifidobacteriaceae	Bifidobacterium	Bifidobacterium adolescentis	atlas
SRR28693226	SRR28693226	phage	phage_depth_SRR28693226_6_62104_82596.txt	SRR28693226_6_62104-82596	58.1503	58	135.282	1	53	1.09434	0.130061	0.197345	No	Internal	Internal Phage	vSUBGEN-36475	vFAM-00053	vSUBFAM-00073	vGENUS-00129	vSUBGEN-36475	NA	r__Duplodnaviria	k__Heunggongvirae	p__Uroviricota	c__Caudoviricetes	NA	NA	NA	NA	High-quality	High-quality	100	vOTU_331	vFAM_14	vSUBFAM_3	vGENUS_4	vSUBGEN_3	Bacteria	Actinomycetota	Actinomycetes	Actinomycetales	Bifidobacteriaceae	Bifidobacterium	Bifidobacterium adolescentis	atlas
SRR28693227	SRR28693227	phage	phage_depth_SRR28693227_5_63369_83861.txt	SRR28693227_5_63369-83861	219.761	219	904.066	1	208	1.05289	0.074347	0.187894	No	Internal	Internal Phage	vSUBGEN-36475	vFAM-00053	vSUBFAM-00073	vGENUS-00129	vSUBGEN-36475	NA	r__Duplodnaviria	k__Heunggongvirae	p__Uroviricota	c__Caudoviricetes	NA	NA	NA	NA	High-quality	High-quality	100	vOTU_331	vFAM_14	vSUBFAM_3	vGENUS_4	vSUBGEN_3	Bacteria	Actinomycetota	Actinomycetes	Actinomycetales	Bifidobacteriaceae	Bifidobacterium	Bifidobacterium adolescentis	atlas
SRR28693326	SRR28693326	phage	phage_depth_SRR28693326_6_63369_83861.txt	SRR28693326_6_63369-83861	74.9219	74	166.243	1	72	1.02778	0.039528	0.088566	No	Internal	Internal Phage	vSUBGEN-36475	vFAM-00053	vSUBFAM-00073	vGENUS-00129	vSUBGEN-36475	NA	r__Duplodnaviria	k__Heunggongvirae	p__Uroviricota	c__Caudoviricetes	NA	NA	NA	NA	High-quality	High-quality	100	vOTU_331	vFAM_14	vSUBFAM_3	vGENUS_4	vSUBGEN_3	Bacteria	Actinomycetota	Actinomycetes	Actinomycetales	Bifidobacteriaceae	Bifidobacterium	Bifidobacterium adolescentis	atlas
SRR28693327	SRR28693327	phage	phage_depth_SRR28693327_5_62104_82596.txt	SRR28693327_5_62104-82596	87.5824	86	239.792	1	81	1.06173	0.086415	0.187249	No	Internal	Internal Phage	vSUBGEN-36475	vFAM-00053	vSUBFAM-00073	vGENUS-00129	vSUBGEN-36475	NA	r__Duplodnaviria	k__Heunggongvirae	p__Uroviricota	c__Caudoviricetes	NA	NA	NA	NA	High-quality	High-quality	100	vOTU_331	vFAM_14	vSUBFAM_3	vGENUS_4	vSUBGEN_3	Bacteria	Actinomycetota	Actinomycetes	Actinomycetales	Bifidobacteriaceae	Bifidobacterium	Bifidobacterium adolescentis	atlas
SRR28693661	SRR28693661	phage	phage_depth_SRR28693661_6_76459_97904.txt	SRR28693661_6_76459-97904	134.149	134	429.432	1	131	1.0229	0.032666	0.05662	No	Internal	Internal Phage	vSUBGEN-42703	vFAM-00053	vSUBFAM-00073	vGENUS-00129	vSUBGEN-42703	NA	r__Duplodnaviria	k__Heunggongvirae	p__Uroviricota	c__Caudoviricetes	NA	NA	NA	NA	High-quality	High-quality	100	vOTU_331	vFAM_14	vSUBFAM_3	vGENUS_4	vSUBGEN_3	Bacteria	Actinomycetota	Actinomycetes	Actinomycetales	Bifidobacteriaceae	Bifidobacterium	Bifidobacterium adolescentis	atlas
SRR28693875	SRR28693875	phage	phage_depth_SRR28693875_6_65082_82795.txt	SRR28693875_6_65082-82795	173.306	170	735.957	1	163	1.04295	0.060663	0.139269	No	Internal	Internal Phage	vSUBGEN-03296	vFAM-00053	vSUBFAM-00073	vGENUS-00129	vSUBGEN-03296	NA	r__Duplodnaviria	k__Heunggongvirae	p__Uroviricota	c__Caudoviricetes	NA	NA	NA	NA	High-quality	High-quality	100	vOTU_331	vFAM_14	vSUBFAM_3	vGENUS_4	vSUBGEN_3	Bacteria	Actinomycetota	Actinomycetes	Actinomycetales	Bifidobacteriaceae	Bifidobacterium	Bifidobacterium adolescentis	atlas
SRR28693888	SRR28693888	phage	phage_depth_SRR28693888_5_65082_82795.txt	SRR28693888_5_65082-82795	196.337	193	818.256	1	183	1.05465	0.076757	0.183636	No	Internal	Internal Phage	vSUBGEN-03296	vFAM-00053	vSUBFAM-00073	vGENUS-00129	vSUBGEN-03296	NA	r__Duplodnaviria	k__Heunggongvirae	p__Uroviricota	c__Caudoviricetes	NA	NA	NA	NA	High-quality	High-quality	100	vOTU_331	vFAM_14	vSUBFAM_3	vGENUS_4	vSUBGEN_3	Bacteria	Actinomycetota	Actinomycetes	Actinomycetales	Bifidobacteriaceae	Bifidobacterium	Bifidobacterium adolescentis	atlas
SRR28694047	SRR28694047	phage	phage_depth_SRR28694047_7_60004_77717.txt	SRR28694047_7_60004-77717	63.6084	63	181.169	1	59	1.0678	0.094637	0.148837	No	Internal	Internal Phage	vSUBGEN-03296	vFAM-00053	vSUBFAM-00073	vGENUS-00129	vSUBGEN-03296	NA	r__Duplodnaviria	k__Heunggongvirae	p__Uroviricota	c__Caudoviricetes	NA	NA	NA	NA	High-quality	High-quality	100	vOTU_331	vFAM_14	vSUBFAM_3	vGENUS_4	vSUBGEN_3	Bacteria	Actinomycetota	Actinomycetes	Actinomycetales	Bifidobacteriaceae	Bifidobacterium	Bifidobacterium adolescentis	atlas
SRR28694257	SRR28694257	phage	phage_depth_SRR28694257_5_65082_82795.txt	SRR28694257_5_65082-82795	110.686	109	342.355	1	105	1.03809	0.053939	0.110251	No	Internal	Internal Phage	vSUBGEN-03296	vFAM-00053	vSUBFAM-00073	vGENUS-00129	vSUBGEN-03296	NA	r__Duplodnaviria	k__Heunggongvirae	p__Uroviricota	c__Caudoviricetes	NA	NA	NA	NA	High-quality	High-quality	100	vOTU_331	vFAM_14	vSUBFAM_3	vGENUS_4	vSUBGEN_3	Bacteria	Actinomycetota	Actinomycetes	Actinomycetales	Bifidobacteriaceae	Bifidobacterium	Bifidobacterium adolescentis	atlas
SRR28694271	SRR28694271	phage	phage_depth_SRR28694271_16_1_20376.txt	SRR28694271_16_1-20376	144.309	139	1094.03	1	168	0.827381	-0.273376	NA	Yes	Left:1	Marginal Terminal Phage	vGENUS-00129	vFAM-00053	vSUBFAM-00073	vGENUS-00129	NA	NA	r__Duplodnaviria	k__Heunggongvirae	p__Uroviricota	c__Caudoviricetes	NA	NA	NA	NA	High-quality	High-quality	100	vOTU_331	vFAM_14	vSUBFAM_3	vGENUS_4	vSUBGEN_3	Bacteria	Actinomycetota	Actinomycetes	Actinomycetales	Bifidobacteriaceae	Bifidobacterium	Bifidobacterium adolescentis	atlas
SRR28694378	SRR28694378	phage	phage_depth_SRR28694378_5_62135_79820.txt	SRR28694378_5_62135-79820	176.773	174	625.928	1	164	1.06098	0.085391	0.235091	No	Internal	Internal Phage	vSUBGEN-00130	vFAM-00053	vSUBFAM-00073	vGENUS-00129	vSUBGEN-00130	NA	r__Duplodnaviria	k__Heunggongvirae	p__Uroviricota	c__Caudoviricetes	NA	NA	NA	NA	High-quality	High-quality	100	vOTU_331	vFAM_14	vSUBFAM_3	vGENUS_4	vSUBGEN_3	Bacteria	Actinomycetota	Actinomycetes	Actinomycetales	Bifidobacteriaceae	Bifidobacterium	Bifidobacterium adolescentis	atlas
SRR28694448	SRR28694448	phage	phage_depth_SRR28694448_6_54934_72619.txt	SRR28694448_6_54934-72619	125.189	124	283.629	1	120	1.03333	0.047306	0.111205	No	Internal	Internal Phage	vSUBGEN-00130	vFAM-00053	vSUBFAM-00073	vGENUS-00129	vSUBGEN-00130	NA	r__Duplodnaviria	k__Heunggongvirae	p__Uroviricota	c__Caudoviricetes	NA	NA	NA	NA	High-quality	High-quality	100	vOTU_331	vFAM_14	vSUBFAM_3	vGENUS_4	vSUBGEN_3	Bacteria	Actinomycetota	Actinomycetes	Actinomycetales	Bifidobacteriaceae	Bifidobacterium	Bifidobacterium adolescentis	atlas
SRR28694449	SRR28694449	phage	phage_depth_SRR28694449_4_54934_72616.txt	SRR28694449_4_54934-72616	152.19	151	499.648	1	139	1.08633	0.119464	0.242158	No	Internal	Internal Phage	vSUBGEN-00130	vFAM-00053	vSUBFAM-00073	vGENUS-00129	vSUBGEN-00130	NA	r__Duplodnaviria	k__Heunggongvirae	p__Uroviricota	c__Caudoviricetes	NA	NA	NA	NA	High-quality	High-quality	100	vOTU_331	vFAM_14	vSUBFAM_3	vGENUS_4	vSUBGEN_3	Bacteria	Actinomycetota	Actinomycetes	Actinomycetales	Bifidobacteriaceae	Bifidobacterium	Bifidobacterium adolescentis	atlas
SRR28694588	SRR28694588	phage	phage_depth_SRR28694588_5_63369_83861.txt	SRR28694588_5_63369-83861	174.08	173	658.755	1	164	1.05488	0.077076	0.17557	No	Internal	Internal Phage	vSUBGEN-36475	vFAM-00053	vSUBFAM-00073	vGENUS-00129	vSUBGEN-36475	NA	r__Duplodnaviria	k__Heunggongvirae	p__Uroviricota	c__Caudoviricetes	NA	NA	NA	NA	High-quality	High-quality	100	vOTU_331	vFAM_14	vSUBFAM_3	vGENUS_4	vSUBGEN_3	Bacteria	Actinomycetota	Actinomycetes	Actinomycetales	Bifidobacteriaceae	Bifidobacterium	Bifidobacterium adolescentis	atlas
SRR28694589	SRR28694589	phage	phage_depth_SRR28694589_4_63369_83861.txt	SRR28694589_4_63369-83861	222.747	221	750.646	1	213	1.03756	0.053193	0.158838	No	Internal	Internal Phage	vSUBGEN-36475	vFAM-00053	vSUBFAM-00073	vGENUS-00129	vSUBGEN-36475	NA	r__Duplodnaviria	k__Heunggongvirae	p__Uroviricota	c__Caudoviricetes	NA	NA	NA	NA	High-quality	High-quality	100	vOTU_331	vFAM_14	vSUBFAM_3	vGENUS_4	vSUBGEN_3	Bacteria	Actinomycetota	Actinomycetes	Actinomycetales	Bifidobacteriaceae	Bifidobacterium	Bifidobacterium adolescentis	atlas
SRR28694601	SRR28694601	phage	phage_depth_SRR28694601_5_63369_83861.txt	SRR28694601_5_63369-83861	175.682	174	506.544	1	163	1.06749	0.094215	0.243276	No	Internal	Internal Phage	vSUBGEN-36475	vFAM-00053	vSUBFAM-00073	vGENUS-00129	vSUBGEN-36475	NA	r__Duplodnaviria	k__Heunggongvirae	p__Uroviricota	c__Caudoviricetes	NA	NA	NA	NA	High-quality	High-quality	100	vOTU_331	vFAM_14	vSUBFAM_3	vGENUS_4	vSUBGEN_3	Bacteria	Actinomycetota	Actinomycetes	Actinomycetales	Bifidobacteriaceae	Bifidobacterium	Bifidobacterium adolescentis	atlas
SRR28694602	SRR28694602	phage	phage_depth_SRR28694602_6_62104_82596.txt	SRR28694602_6_62104-82596	213.386	210	836.364	1	199	1.05528	0.077621	0.206809	No	Internal	Internal Phage	vSUBGEN-36475	vFAM-00053	vSUBFAM-00073	vGENUS-00129	vSUBGEN-36475	NA	r__Duplodnaviria	k__Heunggongvirae	p__Uroviricota	c__Caudoviricetes	NA	NA	NA	NA	High-quality	High-quality	100	vOTU_331	vFAM_14	vSUBFAM_3	vGENUS_4	vSUBGEN_3	Bacteria	Actinomycetota	Actinomycetes	Actinomycetales	Bifidobacteriaceae	Bifidobacterium	Bifidobacterium adolescentis	atlas
SRR28694721	SRR28694721	phage	phage_depth_SRR28694721_6_62104_82596.txt	SRR28694721_6_62104-82596	293.411	292	2025.2	1	273	1.0696	0.097067	0.230335	No	Internal	Internal Phage	vSUBGEN-36475	vFAM-00053	vSUBFAM-00073	vGENUS-00129	vSUBGEN-36475	NA	r__Duplodnaviria	k__Heunggongvirae	p__Uroviricota	c__Caudoviricetes	NA	NA	NA	NA	High-quality	High-quality	100	vOTU_331	vFAM_14	vSUBFAM_3	vGENUS_4	vSUBGEN_3	Bacteria	Actinomycetota	Actinomycetes	Actinomycetales	Bifidobacteriaceae	Bifidobacterium	Bifidobacterium adolescentis	atlas
SRR28694793	SRR28694793	phage	phage_depth_SRR28694793_5_63369_83861.txt	SRR28694793_5_63369-83861	266.443	262	1165.4	1	253	1.03557	0.050429	0.178568	No	Internal	Internal Phage	vSUBGEN-36475	vFAM-00053	vSUBFAM-00073	vGENUS-00129	vSUBGEN-36475	NA	r__Duplodnaviria	k__Heunggongvirae	p__Uroviricota	c__Caudoviricetes	NA	NA	NA	NA	High-quality	High-quality	100	vOTU_331	vFAM_14	vSUBFAM_3	vGENUS_4	vSUBGEN_3	Bacteria	Actinomycetota	Actinomycetes	Actinomycetales	Bifidobacteriaceae	Bifidobacterium	Bifidobacterium adolescentis	atlas
SRR28694794	SRR28694794	phage	phage_depth_SRR28694794_4_63369_83861.txt	SRR28694794_4_63369-83861	282.223	277	1157.57	1	264	1.04924	0.069348	0.235481	No	Internal	Internal Phage	vSUBGEN-36475	vFAM-00053	vSUBFAM-00073	vGENUS-00129	vSUBGEN-36475	NA	r__Duplodnaviria	k__Heunggongvirae	p__Uroviricota	c__Caudoviricetes	NA	NA	NA	NA	High-quality	High-quality	100	vOTU_331	vFAM_14	vSUBFAM_3	vGENUS_4	vSUBGEN_3	Bacteria	Actinomycetota	Actinomycetes	Actinomycetales	Bifidobacteriaceae	Bifidobacterium	Bifidobacterium adolescentis	atlas
SRR28694805	SRR28694805	phage	phage_depth_SRR28694805_4_63369_83861.txt	SRR28694805_4_63369-83861	169.178	168	458.938	1	160	1.05	0.070389	0.182949	No	Internal	Internal Phage	vSUBGEN-36475	vFAM-00053	vSUBFAM-00073	vGENUS-00129	vSUBGEN-36475	NA	r__Duplodnaviria	k__Heunggongvirae	p__Uroviricota	c__Caudoviricetes	NA	NA	NA	NA	High-quality	High-quality	100	vOTU_331	vFAM_14	vSUBFAM_3	vGENUS_4	vSUBGEN_3	Bacteria	Actinomycetota	Actinomycetes	Actinomycetales	Bifidobacteriaceae	Bifidobacterium	Bifidobacterium adolescentis	atlas
SRR28694820	SRR28694820	phage	phage_depth_SRR28694820_6_62104_82596.txt	SRR28694820_6_62104-82596	123.011	122	356.179	1	115	1.06087	0.085247	0.196978	No	Internal	Internal Phage	vSUBGEN-36475	vFAM-00053	vSUBFAM-00073	vGENUS-00129	vSUBGEN-36475	NA	r__Duplodnaviria	k__Heunggongvirae	p__Uroviricota	c__Caudoviricetes	NA	NA	NA	NA	High-quality	High-quality	100	vOTU_331	vFAM_14	vSUBFAM_3	vGENUS_4	vSUBGEN_3	Bacteria	Actinomycetota	Actinomycetes	Actinomycetales	Bifidobacteriaceae	Bifidobacterium	Bifidobacterium adolescentis	atlas
SRR28694825	SRR28694825	phage	phage_depth_SRR28694825_8_62104_79820.txt	SRR28694825_8_62104-79820	37.446	37	90.3748	1	34	1.08824	0.121991	0.181804	No	Internal	Internal Phage	vSUBGEN-00130	vFAM-00053	vSUBFAM-00073	vGENUS-00129	vSUBGEN-00130	NA	r__Duplodnaviria	k__Heunggongvirae	p__Uroviricota	c__Caudoviricetes	NA	NA	NA	NA	High-quality	High-quality	100	vOTU_331	vFAM_14	vSUBFAM_3	vGENUS_4	vSUBGEN_3	Bacteria	Actinomycetota	Actinomycetes	Actinomycetales	Bifidobacteriaceae	Bifidobacterium	Bifidobacterium adolescentis	atlas
SRR28694826	SRR28694826	phage	phage_depth_SRR28694826_5_62104_82596.txt	SRR28694826_5_62104-82596	60.2023	60	203.039	1	57	1.05263	0.074001	0.130834	No	Internal	Internal Phage	vSUBGEN-36475	vFAM-00053	vSUBFAM-00073	vGENUS-00129	vSUBGEN-36475	NA	r__Duplodnaviria	k__Heunggongvirae	p__Uroviricota	c__Caudoviricetes	NA	NA	NA	NA	High-quality	High-quality	100	vOTU_331	vFAM_14	vSUBFAM_3	vGENUS_4	vSUBGEN_3	Bacteria	Actinomycetota	Actinomycetes	Actinomycetales	Bifidobacteriaceae	Bifidobacterium	Bifidobacterium adolescentis	atlas
SRR28694865	SRR28694865	phage	phage_depth_SRR28694865_5_54934_72619.txt	SRR28694865_5_54934-72619	117.156	118	335.347	1	109	1.08257	0.114459	0.194913	No	Internal	Internal Phage	vSUBGEN-00130	vFAM-00053	vSUBFAM-00073	vGENUS-00129	vSUBGEN-00130	NA	r__Duplodnaviria	k__Heunggongvirae	p__Uroviricota	c__Caudoviricetes	NA	NA	NA	NA	High-quality	High-quality	100	vOTU_331	vFAM_14	vSUBFAM_3	vGENUS_4	vSUBGEN_3	Bacteria	Actinomycetota	Actinomycetes	Actinomycetales	Bifidobacteriaceae	Bifidobacterium	Bifidobacterium adolescentis	atlas
SRR29101920	SRR29101920	phage	phage_depth_SRR29101920_5_61940_79701.txt	SRR29101920_5_61940-79701	231.704	230	1111.48	1	217	1.05991	0.083939	0.208382	No	Internal	Internal Phage	vSUBGEN-03296	vFAM-00053	vSUBFAM-00073	vGENUS-00129	vSUBGEN-03296	NA	r__Duplodnaviria	k__Heunggongvirae	p__Uroviricota	c__Caudoviricetes	NA	NA	NA	NA	High-quality	High-quality	100	vOTU_331	vFAM_14	vSUBFAM_3	vGENUS_4	vSUBGEN_3	Bacteria	Actinomycetota	Actinomycetes	Actinomycetales	Bifidobacteriaceae	Bifidobacterium	Bifidobacterium adolescentis	atlas
SRR29107362	SRR29107362	phage	phage_depth_SRR29107362_5_65082_82794.txt	SRR29107362_5_65082-82794	153.771	150	726.362	1	151	0.993377	-0.009586	0.018136	No	Internal	Internal Phage	vSUBGEN-03296	vFAM-00053	vSUBFAM-00073	vGENUS-00129	vSUBGEN-03296	NA	r__Duplodnaviria	k__Heunggongvirae	p__Uroviricota	c__Caudoviricetes	NA	NA	NA	NA	High-quality	High-quality	100	vOTU_331	vFAM_14	vSUBFAM_3	vGENUS_4	vSUBGEN_3	Bacteria	Actinomycetota	Actinomycetes	Actinomycetales	Bifidobacteriaceae	Bifidobacterium	Bifidobacterium adolescentis	atlas
SRR29112546	SRR29112546	phage	phage_depth_SRR29112546_7_65082_82794.txt	SRR29112546_7_65082-82794	293.49	289	1469.94	1	281	1.02847	0.040499	0.101401	No	Internal	Internal Phage	vSUBGEN-03296	vFAM-00053	vSUBFAM-00073	vGENUS-00129	vSUBGEN-03296	NA	r__Duplodnaviria	k__Heunggongvirae	p__Uroviricota	c__Caudoviricetes	NA	NA	NA	NA	High-quality	High-quality	100	vOTU_331	vFAM_14	vSUBFAM_3	vGENUS_4	vSUBGEN_3	Bacteria	Actinomycetota	Actinomycetes	Actinomycetales	Bifidobacteriaceae	Bifidobacterium	Bifidobacterium adolescentis	atlas
SRR29117761	SRR29117761	phage	phage_depth_SRR29117761_5_54934_72619.txt	SRR29117761_5_54934-72619	115.583	114	314.636	1	109	1.04587	0.064706	0.14346	No	Internal	Internal Phage	vSUBGEN-00130	vFAM-00053	vSUBFAM-00073	vGENUS-00129	vSUBGEN-00130	NA	r__Duplodnaviria	k__Heunggongvirae	p__Uroviricota	c__Caudoviricetes	NA	NA	NA	NA	High-quality	High-quality	100	vOTU_331	vFAM_14	vSUBFAM_3	vGENUS_4	vSUBGEN_3	Bacteria	Actinomycetota	Actinomycetes	Actinomycetales	Bifidobacteriaceae	Bifidobacterium	Bifidobacterium adolescentis	atlas
SRR29118156	SRR29118156	phage	phage_depth_SRR29118156_6_62120_79805.txt	SRR29118156_6_62120-79805	94.1	94	288.043	1	85	1.10588	0.145198	0.236257	No	Internal	Internal Phage	vSUBGEN-00130	vFAM-00053	vSUBFAM-00073	vGENUS-00129	vSUBGEN-00130	NA	r__Duplodnaviria	k__Heunggongvirae	p__Uroviricota	c__Caudoviricetes	NA	NA	NA	NA	High-quality	High-quality	100	vOTU_331	vFAM_14	vSUBFAM_3	vGENUS_4	vSUBGEN_3	Bacteria	Actinomycetota	Actinomycetes	Actinomycetales	Bifidobacteriaceae	Bifidobacterium	Bifidobacterium adolescentis	atlas
SRR29118182	SRR29118182	phage	phage_depth_SRR29118182_5_54934_72619.txt	SRR29118182_5_54934-72619	66.9949	66	113.683	1	64	1.03125	0.044394	0.083086	No	Internal	Internal Phage	vSUBGEN-00130	vFAM-00053	vSUBFAM-00073	vGENUS-00129	vSUBGEN-00130	NA	r__Duplodnaviria	k__Heunggongvirae	p__Uroviricota	c__Caudoviricetes	NA	NA	NA	NA	High-quality	High-quality	100	vOTU_331	vFAM_14	vSUBFAM_3	vGENUS_4	vSUBGEN_3	Bacteria	Actinomycetota	Actinomycetes	Actinomycetales	Bifidobacteriaceae	Bifidobacterium	Bifidobacterium adolescentis	atlas
SRR29118234	SRR29118234	phage	phage_depth_SRR29118234_6_54934_72619.txt	SRR29118234_6_54934-72619	102.332	102	239.831	1	91	1.12088	0.164631	0.315438	No	Internal	Internal Phage	vSUBGEN-00130	vFAM-00053	vSUBFAM-00073	vGENUS-00129	vSUBGEN-00130	NA	r__Duplodnaviria	k__Heunggongvirae	p__Uroviricota	c__Caudoviricetes	NA	NA	NA	NA	High-quality	High-quality	100	vOTU_331	vFAM_14	vSUBFAM_3	vGENUS_4	vSUBGEN_3	Bacteria	Actinomycetota	Actinomycetes	Actinomycetales	Bifidobacteriaceae	Bifidobacterium	Bifidobacterium adolescentis	atlas
SRR29118468	SRR29118468	phage	phage_depth_SRR29118468_5_54934_72619.txt	SRR29118468_5_54934-72619	141.569	140	478.039	1	136	1.02941	0.04182	0.087961	No	Internal	Internal Phage	vSUBGEN-00130	vFAM-00053	vSUBFAM-00073	vGENUS-00129	vSUBGEN-00130	NA	r__Duplodnaviria	k__Heunggongvirae	p__Uroviricota	c__Caudoviricetes	NA	NA	NA	NA	High-quality	High-quality	100	vOTU_331	vFAM_14	vSUBFAM_3	vGENUS_4	vSUBGEN_3	Bacteria	Actinomycetota	Actinomycetes	Actinomycetales	Bifidobacteriaceae	Bifidobacterium	Bifidobacterium adolescentis	atlas
SRR29118481	SRR29118481	phage	phage_depth_SRR29118481_6_54934_72619.txt	SRR29118481_6_54934-72619	59.9266	58	212.434	1	55	1.05455	0.076621	0.145876	No	Internal	Internal Phage	vSUBGEN-00130	vFAM-00053	vSUBFAM-00073	vGENUS-00129	vSUBGEN-00130	NA	r__Duplodnaviria	k__Heunggongvirae	p__Uroviricota	c__Caudoviricetes	NA	NA	NA	NA	High-quality	High-quality	100	vOTU_331	vFAM_14	vSUBFAM_3	vGENUS_4	vSUBGEN_3	Bacteria	Actinomycetota	Actinomycetes	Actinomycetales	Bifidobacteriaceae	Bifidobacterium	Bifidobacterium adolescentis	atlas
SRR29118483	SRR29118483	phage	phage_depth_SRR29118483_4_54842_72527.txt	SRR29118483_4_54842-72527	93.3767	93	258.663	1	81	1.14815	0.199309	0.329187	No	Internal	Internal Phage	vSUBGEN-00130	vFAM-00053	vSUBFAM-00073	vGENUS-00129	vSUBGEN-00130	NA	r__Duplodnaviria	k__Heunggongvirae	p__Uroviricota	c__Caudoviricetes	NA	NA	NA	NA	High-quality	High-quality	100	vOTU_331	vFAM_14	vSUBFAM_3	vGENUS_4	vSUBGEN_3	Bacteria	Actinomycetota	Actinomycetes	Actinomycetales	Bifidobacteriaceae	Bifidobacterium	Bifidobacterium adolescentis	atlas
SRR29118591	SRR29118591	phage	phage_depth_SRR29118591_6_54842_72527.txt	SRR29118591_6_54842-72527	104.328	104	390.53	1	95	1.09474	0.130584	0.203505	No	Internal	Internal Phage	vSUBGEN-00130	vFAM-00053	vSUBFAM-00073	vGENUS-00129	vSUBGEN-00130	NA	r__Duplodnaviria	k__Heunggongvirae	p__Uroviricota	c__Caudoviricetes	NA	NA	NA	NA	High-quality	High-quality	100	vOTU_331	vFAM_14	vSUBFAM_3	vGENUS_4	vSUBGEN_3	Bacteria	Actinomycetota	Actinomycetes	Actinomycetales	Bifidobacteriaceae	Bifidobacterium	Bifidobacterium adolescentis	atlas
SRR29118592	SRR29118592	phage	phage_depth_SRR29118592_6_54934_72619.txt	SRR29118592_6_54934-72619	136.243	135	449.278	1	124	1.08871	0.122619	0.253048	No	Internal	Internal Phage	vSUBGEN-00130	vFAM-00053	vSUBFAM-00073	vGENUS-00129	vSUBGEN-00130	NA	r__Duplodnaviria	k__Heunggongvirae	p__Uroviricota	c__Caudoviricetes	NA	NA	NA	NA	High-quality	High-quality	100	vOTU_331	vFAM_14	vSUBFAM_3	vGENUS_4	vSUBGEN_3	Bacteria	Actinomycetota	Actinomycetes	Actinomycetales	Bifidobacteriaceae	Bifidobacterium	Bifidobacterium adolescentis	atlas
DA1038	DA1038	phage	phage_depth_DA1038_5_177056_217779.txt	DA1038_5_177056-217779	297.473	298	1852.54	1	306	0.973856	-0.038219	NA	No	Internal	Internal Phage	vGENUS-00065	vFAM-00024	vSUBFAM-00068	vGENUS-00065	NA	NA	r__Duplodnaviria	k__Heunggongvirae	p__Uroviricota	c__Caudoviricetes	NA	NA	NA	NA	High-quality	High-quality	100	vOTU_3310	vFAM_10	vSUBFAM_6	vGENUS_1	vSUBGEN_2717	Bacteria	Actinomycetota	Actinomycetes	Actinomycetales	Bifidobacteriaceae	Bifidobacterium	Bifidobacterium breve	gbic
SRR29106788	SRR29106788	phage	phage_depth_SRR29106788_25_1_64045.txt	SRR29106788_25_1-64045	31.585	31	54.3193	1	32	0.96875	-0.045804	NA	Yes	Left:1	Marginal Terminal Phage	vGENUS-05225	vFAM-00009	vSUBFAM-00159	vGENUS-05225	NA	NA	r__Duplodnaviria	k__Heunggongvirae	p__Uroviricota	c__Caudoviricetes	NA	NA	NA	NA	High-quality	High-quality	100	vOTU_3311	vFAM_3	vSUBFAM_44	vGENUS_169	vSUBGEN_427	Bacteria	Bacteroidota	Bacteroidia	Bacteroidales	Tannerellaceae	Parabacteroides	Parabacteroides distasonis	atlas
SRR9221882	SRR9221882	phage	phage_depth_SRR9221882_22_10642_63506.txt	SRR9221882_22_10642-63506	62.923	62	236.118	1	53	1.16981	0.226276	0.256222	No	Internal	Internal Phage	vOTU-077047	vFAM-00001	vSUBFAM-00888	vGENUS-10259	vSUBGEN-13220	vOTU-077047	r__Duplodnaviria	k__Heunggongvirae	p__Uroviricota	c__Caudoviricetes	NA	NA	NA	NA	High-quality	High-quality	100	vOTU_3312	vFAM_35	vSUBFAM_305	vGENUS_1163	vSUBGEN_1192	Bacteria	Bacillota_A	Clostridia	Oscillospirales	Oscillospiraceae	Flavonifractor	Flavonifractor plautii	bioml
SRR29110734	SRR29110734	phage	phage_depth_SRR29110734_22_164_71794.txt	SRR29110734_22_164-71794	30.3821	29	146.697	1	31	0.935484	-0.096215	NA	Yes	Right:69	Marginal Terminal Phage	vSUBFAM-00023	vFAM-00009	vSUBFAM-00023	NA	NA	NA	r__Duplodnaviria	k__Heunggongvirae	p__Uroviricota	c__Caudoviricetes	NA	NA	NA	NA	High-quality	High-quality	100	vOTU_3313	vFAM_3	vSUBFAM_2	vGENUS_41	vSUBGEN_2941	Bacteria	Bacteroidota	Bacteroidia	Bacteroidales	Bacteroidaceae	Bacteroides	Bacteroides uniformis	atlas
SRR29104255	SRR29104255	phage	phage_depth_SRR29104255_63_3_24801.txt	SRR29104255_63_3-24801	18.0988	18	29.3816	1	19	0.947368	-0.078003	NA	Yes	Left:3	Marginal Terminal Phage	vSUBGEN-29309	vFAM-00066	vSUBFAM-03655	vGENUS-05569	vSUBGEN-29309	NA	r__Duplodnaviria	k__Heunggongvirae	p__Uroviricota	c__Caudoviricetes	NA	NA	NA	NA	Medium-quality	Genome-fragment	57.9	vOTU_4951	vFAM_1	vSUBFAM_154	vGENUS_190	vSUBGEN_124	Bacteria	Bacteroidota	Bacteroidia	Bacteroidales	Bacteroidaceae	Bacteroides	Bacteroides fragilis	atlas
SRR29118115	SRR29118115	phage	phage_depth_SRR29118115_9_25357_68279.txt	SRR29118115_9_25357-68279	48.909	48	133.199	1	50	0.96	-0.058894	NA	No	Internal	Internal Phage	vSUBFAM-00322	vFAM-00016	vSUBFAM-00322	NA	NA	NA	r__Duplodnaviria	k__Heunggongvirae	p__Uroviricota	c__Caudoviricetes	NA	NA	NA	NA	High-quality	High-quality	95.34	vOTU_3316	vFAM_100	vSUBFAM_112	vGENUS_77	vSUBGEN_102	Bacteria	Pseudomonadota	Gammaproteobacteria	Enterobacterales	Enterobacteriaceae	Escherichia	Escherichia coli	atlas
SRR29101682	SRR29101682	phage	phage_depth_SRR29101682_5_90547_125586.txt	SRR29101682_5_90547-125586	196.439	195	1217.63	1	188	1.03723	0.052741	0.111898	No	Internal	Internal Phage	vFAM-00035	vFAM-00035	NA	NA	NA	NA	r__Duplodnaviria	k__Heunggongvirae	p__Uroviricota	c__Caudoviricetes	NA	NA	NA	NA	High-quality	High-quality	94.99	vOTU_3317	vFAM_57	vSUBFAM_772	vGENUS_3017	vSUBGEN_4724	Bacteria	Bacillota_A	Clostridia	Tissierellales	Peptoniphilaceae	Peptoniphilus_A	Peptoniphilus_A lacrimalis	atlas
AF37-3AC	AF37-3AC	phage	phage_depth_AF37-3AC_6_92387_129300.txt	AF37-3AC_6_92387-129300	95.6243	95	169.024	1	96	0.989583	-0.015107	NA	No	Internal	Internal Phage	vSUBGEN-38408	vFAM-00003	vSUBFAM-00027	vGENUS-00254	vSUBGEN-38408	NA	r__Duplodnaviria	k__Heunggongvirae	p__Uroviricota	c__Caudoviricetes	NA	NA	NA	NA	High-quality	High-quality	100	vOTU_3318	vFAM_26	vSUBFAM_325	vGENUS_687	vSUBGEN_2473	Bacteria	Bacillota_A	Clostridia	Oscillospirales	Acutalibacteraceae	Ruminococcus_E	Ruminococcus_E bromii_B	cgr
ERR2221371	ERR2221371	phage	phage_depth_ERR2221371_58_41_50583.txt	ERR2221371_58_41-50583	412.189	413	663.554	1	382	1.08115	0.112569	0.273727	Yes	Left:41	Marginal Terminal Phage	vOTU-070232	vFAM-00001	vSUBFAM-03467	vGENUS-05090	vSUBGEN-16997	vOTU-070232	r__Duplodnaviria	k__Heunggongvirae	p__Uroviricota	c__Caudoviricetes	NA	NA	NA	NA	High-quality	High-quality	100	vOTU_3319	vFAM_52	vSUBFAM_1324	vGENUS_2534	vSUBGEN_3780	Bacteria	Bacillota_A	Clostridia	Tissierellales	Peptoniphilaceae	Peptoniphilus_A	Peptoniphilus_A harei_A	hbc
SRR28687318	SRR28687318	phage	phage_depth_SRR28687318_2_61224_101427.txt	SRR28687318_2_61224-101427	172.213	171	669.796	1	169	1.01183	0.016973	0.02513	No	Internal	Internal Phage	vOTU-010165	vFAM-00024	vSUBFAM-00068	vGENUS-00065	vSUBGEN-32170	vOTU-010165	r__Duplodnaviria	k__Heunggongvirae	p__Uroviricota	c__Caudoviricetes	NA	NA	NA	NA	High-quality	High-quality	100	vOTU_332	vFAM_10	vSUBFAM_6	vGENUS_1	vSUBGEN_8	Bacteria	Actinomycetota	Actinomycetes	Actinomycetales	Bifidobacteriaceae	Bifidobacterium	Bifidobacterium adolescentis	atlas
SRR28687440	SRR28687440	phage	phage_depth_SRR28687440_2_61224_101429.txt	SRR28687440_2_61224-101429	267.209	266	1287.27	1	245	1.08571	0.118644	0.249726	No	Internal	Internal Phage	vOTU-010165	vFAM-00024	vSUBFAM-00068	vGENUS-00065	vSUBGEN-32170	vOTU-010165	r__Duplodnaviria	k__Heunggongvirae	p__Uroviricota	c__Caudoviricetes	NA	NA	NA	NA	High-quality	High-quality	100	vOTU_332	vFAM_10	vSUBFAM_6	vGENUS_1	vSUBGEN_8	Bacteria	Actinomycetota	Actinomycetes	Actinomycetales	Bifidobacteriaceae	Bifidobacterium	Bifidobacterium adolescentis	atlas
SRR28687453	SRR28687453	phage	phage_depth_SRR28687453_9_6008_46211.txt	SRR28687453_9_6008-46211	224.274	221	946.154	1	216	1.02315	0.033015	0.083563	No	Internal	Internal Phage	vOTU-010165	vFAM-00024	vSUBFAM-00068	vGENUS-00065	vSUBGEN-32170	vOTU-010165	r__Duplodnaviria	k__Heunggongvirae	p__Uroviricota	c__Caudoviricetes	NA	NA	NA	NA	High-quality	High-quality	100	vOTU_332	vFAM_10	vSUBFAM_6	vGENUS_1	vSUBGEN_8	Bacteria	Actinomycetota	Actinomycetes	Actinomycetales	Bifidobacteriaceae	Bifidobacterium	Bifidobacterium adolescentis	atlas
SRR28687599	SRR28687599	phage	phage_depth_SRR28687599_9_5976_46180.txt	SRR28687599_9_5976-46180	201.682	200	819.317	1	176	1.13636	0.184425	0.394851	No	Internal	Internal Phage	vOTU-010165	vFAM-00024	vSUBFAM-00068	vGENUS-00065	vSUBGEN-32170	vOTU-010165	r__Duplodnaviria	k__Heunggongvirae	p__Uroviricota	c__Caudoviricetes	NA	NA	NA	NA	High-quality	High-quality	100	vOTU_332	vFAM_10	vSUBFAM_6	vGENUS_1	vSUBGEN_8	Bacteria	Actinomycetota	Actinomycetes	Actinomycetales	Bifidobacteriaceae	Bifidobacterium	Bifidobacterium adolescentis	atlas
SRR28691431	SRR28691431	phage	phage_depth_SRR28691431_1_356214_396416.txt	SRR28691431_1_356214-396416	57.1065	56	135.806	1	29	1.93103	0.949374	0.93739	No	Internal	Internal Phage	vOTU-010165	vFAM-00024	vSUBFAM-00068	vGENUS-00065	vSUBGEN-32170	vOTU-010165	r__Duplodnaviria	k__Heunggongvirae	p__Uroviricota	c__Caudoviricetes	NA	NA	NA	NA	High-quality	High-quality	100	vOTU_332	vFAM_10	vSUBFAM_6	vGENUS_1	vSUBGEN_8	Bacteria	Actinomycetota	Actinomycetes	Actinomycetales	Bifidobacteriaceae	Bifidobacterium	Bifidobacterium adolescentis	atlas
SRR28691446	SRR28691446	phage	phage_depth_SRR28691446_1_5970_46172.txt	SRR28691446_1_5970-46172	95.0633	95	253.217	1	69	1.37681	0.461331	0.746616	No	Internal	Internal Phage	vOTU-010165	vFAM-00024	vSUBFAM-00068	vGENUS-00065	vSUBGEN-32170	vOTU-010165	r__Duplodnaviria	k__Heunggongvirae	p__Uroviricota	c__Caudoviricetes	NA	NA	NA	NA	High-quality	High-quality	100	vOTU_332	vFAM_10	vSUBFAM_6	vGENUS_1	vSUBGEN_8	Bacteria	Actinomycetota	Actinomycetes	Actinomycetales	Bifidobacteriaceae	Bifidobacterium	Bifidobacterium adolescentis	atlas
SRR28691555	SRR28691555	phage	phage_depth_SRR28691555_1_478626_518830.txt	SRR28691555_1_478626-518830	158.256	156	587.663	1	86	1.81395	0.859137	0.97	No	Internal	Internal Phage	vOTU-010165	vFAM-00024	vSUBFAM-00068	vGENUS-00065	vSUBGEN-32170	vOTU-010165	r__Duplodnaviria	k__Heunggongvirae	p__Uroviricota	c__Caudoviricetes	NA	NA	NA	NA	High-quality	High-quality	100	vOTU_332	vFAM_10	vSUBFAM_6	vGENUS_1	vSUBGEN_8	Bacteria	Actinomycetota	Actinomycetes	Actinomycetales	Bifidobacteriaceae	Bifidobacterium	Bifidobacterium adolescentis	atlas
SRR28691592	SRR28691592	phage	phage_depth_SRR28691592_1_5998_46202.txt	SRR28691592_1_5998-46202	118.57	118	401.397	1	118	1	0	NA	No	Internal	Internal Phage	vOTU-010165	vFAM-00024	vSUBFAM-00068	vGENUS-00065	vSUBGEN-32170	vOTU-010165	r__Duplodnaviria	k__Heunggongvirae	p__Uroviricota	c__Caudoviricetes	NA	NA	NA	NA	High-quality	High-quality	100	vOTU_332	vFAM_10	vSUBFAM_6	vGENUS_1	vSUBGEN_8	Bacteria	Actinomycetota	Actinomycetes	Actinomycetales	Bifidobacteriaceae	Bifidobacterium	Bifidobacterium adolescentis	atlas
SRR28691606	SRR28691606	phage	phage_depth_SRR28691606_8_44650_84837.txt	SRR28691606_8_44650-84837	74.8639	74	227.277	1	70	1.05714	0.08017	0.136661	No	Internal	Internal Phage	vOTU-010165	vFAM-00024	vSUBFAM-00068	vGENUS-00065	vSUBGEN-32170	vOTU-010165	r__Duplodnaviria	k__Heunggongvirae	p__Uroviricota	c__Caudoviricetes	NA	NA	NA	NA	High-quality	High-quality	100	vOTU_332	vFAM_10	vSUBFAM_6	vGENUS_1	vSUBGEN_8	Bacteria	Actinomycetota	Actinomycetes	Actinomycetales	Bifidobacteriaceae	Bifidobacterium	Bifidobacterium adolescentis	atlas
SRR28692358	SRR28692358	phage	phage_depth_SRR28692358_6_44358_84563.txt	SRR28692358_6_44358-84563	203.473	202	658.225	1	188	1.07447	0.103623	0.265515	No	Internal	Internal Phage	vOTU-010165	vFAM-00024	vSUBFAM-00068	vGENUS-00065	vSUBGEN-32170	vOTU-010165	r__Duplodnaviria	k__Heunggongvirae	p__Uroviricota	c__Caudoviricetes	NA	NA	NA	NA	High-quality	High-quality	100	vOTU_332	vFAM_10	vSUBFAM_6	vGENUS_1	vSUBGEN_8	Bacteria	Actinomycetota	Actinomycetes	Actinomycetales	Bifidobacteriaceae	Bifidobacterium	Bifidobacterium adolescentis	atlas
SRR28692359	SRR28692359	phage	phage_depth_SRR28692359_6_5952_46155.txt	SRR28692359_6_5952-46155	26.5581	26	47.2271	1	94	0.276596	-1.85415	NA	No	Internal	Internal Phage	vOTU-010165	vFAM-00024	vSUBFAM-00068	vGENUS-00065	vSUBGEN-32170	vOTU-010165	r__Duplodnaviria	k__Heunggongvirae	p__Uroviricota	c__Caudoviricetes	NA	NA	NA	NA	High-quality	High-quality	100	vOTU_332	vFAM_10	vSUBFAM_6	vGENUS_1	vSUBGEN_8	Bacteria	Actinomycetota	Actinomycetes	Actinomycetales	Bifidobacteriaceae	Bifidobacterium	Bifidobacterium adolescentis	atlas
SRR28693676	SRR28693676	phage	phage_depth_SRR28693676_2_326606_366811.txt	SRR28693676_2_326606-366811	141.912	139	494.096	1	111	1.25225	0.324525	0.68241	No	Internal	Internal Phage	vOTU-010165	vFAM-00024	vSUBFAM-00068	vGENUS-00065	vSUBGEN-32170	vOTU-010165	r__Duplodnaviria	k__Heunggongvirae	p__Uroviricota	c__Caudoviricetes	NA	NA	NA	NA	High-quality	High-quality	100	vOTU_332	vFAM_10	vSUBFAM_6	vGENUS_1	vSUBGEN_8	Bacteria	Actinomycetota	Actinomycetes	Actinomycetales	Bifidobacteriaceae	Bifidobacterium	Bifidobacterium adolescentis	atlas
SRR28693702	SRR28693702	phage	phage_depth_SRR28693702_2_326849_367052.txt	SRR28693702_2_326849-367052	287.658	286	1175.04	1	254	1.12598	0.171187	0.440101	No	Internal	Internal Phage	vOTU-010165	vFAM-00024	vSUBFAM-00068	vGENUS-00065	vSUBGEN-32170	vOTU-010165	r__Duplodnaviria	k__Heunggongvirae	p__Uroviricota	c__Caudoviricetes	NA	NA	NA	NA	High-quality	High-quality	100	vOTU_332	vFAM_10	vSUBFAM_6	vGENUS_1	vSUBGEN_8	Bacteria	Actinomycetota	Actinomycetes	Actinomycetales	Bifidobacteriaceae	Bifidobacterium	Bifidobacterium adolescentis	atlas
SRR28694490	SRR28694490	phage	phage_depth_SRR28694490_1_621776_661978.txt	SRR28694490_1_621776-661978	69.3588	69	132.707	1	74	0.932432	-0.100929	NA	No	Internal	Internal Phage	vOTU-010165	vFAM-00024	vSUBFAM-00068	vGENUS-00065	vSUBGEN-32170	vOTU-010165	r__Duplodnaviria	k__Heunggongvirae	p__Uroviricota	c__Caudoviricetes	NA	NA	NA	NA	High-quality	High-quality	100	vOTU_332	vFAM_10	vSUBFAM_6	vGENUS_1	vSUBGEN_8	Bacteria	Actinomycetota	Actinomycetes	Actinomycetales	Bifidobacteriaceae	Bifidobacterium	Bifidobacterium adolescentis	atlas
SRR28694677	SRR28694677	phage	phage_depth_SRR28694677_11_5998_42822.txt	SRR28694677_11_5998-42822	44.8423	44	79.9136	1	40	1.1	0.137504	0.220115	Yes	Right:0	Marginal Terminal Phage	vOTU-010165	vFAM-00024	vSUBFAM-00068	vGENUS-00065	vSUBGEN-32170	vOTU-010165	r__Duplodnaviria	k__Heunggongvirae	p__Uroviricota	c__Caudoviricetes	NA	NA	NA	NA	High-quality	High-quality	91.82	vOTU_332	vFAM_10	vSUBFAM_6	vGENUS_1	vSUBGEN_8	Bacteria	Actinomycetota	Actinomycetes	Actinomycetales	Bifidobacteriaceae	Bifidobacterium	Bifidobacterium adolescentis	atlas
SRR28695963	SRR28695963	phage	phage_depth_SRR28695963_1_341290_381491.txt	SRR28695963_1_341290-381491	154.917	153	489.1	1	154	0.993506	-0.009399	0.030352	No	Internal	Internal Phage	vOTU-010165	vFAM-00024	vSUBFAM-00068	vGENUS-00065	vSUBGEN-32170	vOTU-010165	r__Duplodnaviria	k__Heunggongvirae	p__Uroviricota	c__Caudoviricetes	NA	NA	NA	NA	High-quality	High-quality	100	vOTU_332	vFAM_10	vSUBFAM_6	vGENUS_1	vSUBGEN_8	Bacteria	Actinomycetota	Actinomycetes	Actinomycetales	Bifidobacteriaceae	Bifidobacterium	Bifidobacterium adolescentis	atlas
SRR28695970	SRR28695970	phage	phage_depth_SRR28695970_7_48151_87919.txt	SRR28695970_7_48151-87919	198.869	197	978.065	1	212	0.929245	-0.105869	NA	No	Internal	Internal Phage	vOTU-010165	vFAM-00024	vSUBFAM-00068	vGENUS-00065	vSUBGEN-32170	vOTU-010165	r__Duplodnaviria	k__Heunggongvirae	p__Uroviricota	c__Caudoviricetes	NA	NA	NA	NA	High-quality	High-quality	99.15	vOTU_332	vFAM_10	vSUBFAM_6	vGENUS_1	vSUBGEN_8	Bacteria	Actinomycetota	Actinomycetes	Actinomycetales	Bifidobacteriaceae	Bifidobacterium	Bifidobacterium adolescentis	atlas
SRR28698186	SRR28698186	phage	phage_depth_SRR28698186_2_6007_46718.txt	SRR28698186_2_6007-46718	195.466	195	788.844	1	224	0.870536	-0.200025	NA	No	Internal	Internal Phage	vOTU-010165	vFAM-00024	vSUBFAM-00068	vGENUS-00065	vSUBGEN-32170	vOTU-010165	r__Duplodnaviria	k__Heunggongvirae	p__Uroviricota	c__Caudoviricetes	NA	NA	NA	NA	High-quality	High-quality	100	vOTU_332	vFAM_10	vSUBFAM_6	vGENUS_1	vSUBGEN_8	Bacteria	Actinomycetota	Actinomycetes	Actinomycetales	Bifidobacteriaceae	Bifidobacterium	Bifidobacterium adolescentis	atlas
SRR28698206	SRR28698206	phage	phage_depth_SRR28698206_1_317648_358361.txt	SRR28698206_1_317648-358361	287.474	285	1273.58	1	321	0.88785	-0.171611	NA	No	Internal	Internal Phage	vOTU-010165	vFAM-00024	vSUBFAM-00068	vGENUS-00065	vSUBGEN-32170	vOTU-010165	r__Duplodnaviria	k__Heunggongvirae	p__Uroviricota	c__Caudoviricetes	NA	NA	NA	NA	High-quality	High-quality	100	vOTU_332	vFAM_10	vSUBFAM_6	vGENUS_1	vSUBGEN_8	Bacteria	Actinomycetota	Actinomycetes	Actinomycetales	Bifidobacteriaceae	Bifidobacterium	Bifidobacterium adolescentis	atlas
SRR28698836	SRR28698836	phage	phage_depth_SRR28698836_2_58166_98369.txt	SRR28698836_2_58166-98369	356.535	355	1905.87	1	390	0.910256	-0.135655	NA	No	Internal	Internal Phage	vOTU-010165	vFAM-00024	vSUBFAM-00068	vGENUS-00065	vSUBGEN-32170	vOTU-010165	r__Duplodnaviria	k__Heunggongvirae	p__Uroviricota	c__Caudoviricetes	NA	NA	NA	NA	High-quality	High-quality	100	vOTU_332	vFAM_10	vSUBFAM_6	vGENUS_1	vSUBGEN_8	Bacteria	Actinomycetota	Actinomycetes	Actinomycetales	Bifidobacteriaceae	Bifidobacterium	Bifidobacterium adolescentis	atlas
SRR28699085	SRR28699085	phage	phage_depth_SRR28699085_8_61224_101428.txt	SRR28699085_8_61224-101428	363.071	363	1697.47	1	314	1.15605	0.209205	0.430888	No	Internal	Internal Phage	vOTU-010165	vFAM-00024	vSUBFAM-00068	vGENUS-00065	vSUBGEN-32170	vOTU-010165	r__Duplodnaviria	k__Heunggongvirae	p__Uroviricota	c__Caudoviricetes	NA	NA	NA	NA	High-quality	High-quality	100	vOTU_332	vFAM_10	vSUBFAM_6	vGENUS_1	vSUBGEN_8	Bacteria	Actinomycetota	Actinomycetes	Actinomycetales	Bifidobacteriaceae	Bifidobacterium	Bifidobacterium adolescentis	atlas
SRR28699228	SRR28699228	phage	phage_depth_SRR28699228_9_6080_46284.txt	SRR28699228_9_6080-46284	709.983	703	6993.45	1	520	1.35192	0.435013	0.853799	No	Internal	Internal Phage	vOTU-010165	vFAM-00024	vSUBFAM-00068	vGENUS-00065	vSUBGEN-32170	vOTU-010165	r__Duplodnaviria	k__Heunggongvirae	p__Uroviricota	c__Caudoviricetes	NA	NA	NA	NA	High-quality	High-quality	100	vOTU_332	vFAM_10	vSUBFAM_6	vGENUS_1	vSUBGEN_8	Bacteria	Actinomycetota	Actinomycetes	Actinomycetales	Bifidobacteriaceae	Bifidobacterium	Bifidobacterium adolescentis	atlas
SRR29107290	SRR29107290	phage	phage_depth_SRR29107290_9_5969_46098.txt	SRR29107290_9_5969-46098	151.275	150	512.412	1	114	1.31579	0.395929	0.733829	No	Internal	Internal Phage	vOTU-010165	vFAM-00024	vSUBFAM-00068	vGENUS-00065	vSUBGEN-32170	vOTU-010165	r__Duplodnaviria	k__Heunggongvirae	p__Uroviricota	c__Caudoviricetes	NA	NA	NA	NA	High-quality	High-quality	100	vOTU_332	vFAM_10	vSUBFAM_6	vGENUS_1	vSUBGEN_8	Bacteria	Actinomycetota	Actinomycetes	Actinomycetales	Bifidobacteriaceae	Bifidobacterium	Bifidobacterium adolescentis	atlas
SRR29107596	SRR29107596	phage	phage_depth_SRR29107596_2_44790_84920.txt	SRR29107596_2_44790-84920	137.9	138	537.621	1	137	1.0073	0.010492	NA	No	Internal	Internal Phage	vOTU-010165	vFAM-00024	vSUBFAM-00068	vGENUS-00065	vSUBGEN-32170	vOTU-010165	r__Duplodnaviria	k__Heunggongvirae	p__Uroviricota	c__Caudoviricetes	NA	NA	NA	NA	High-quality	High-quality	100	vOTU_332	vFAM_10	vSUBFAM_6	vGENUS_1	vSUBGEN_8	Bacteria	Actinomycetota	Actinomycetes	Actinomycetales	Bifidobacteriaceae	Bifidobacterium	Bifidobacterium adolescentis	atlas
SRR29107675	SRR29107675	phage	phage_depth_SRR29107675_2_314381_354511.txt	SRR29107675_2_314381-354511	139.905	139	492.214	1	129	1.07752	0.107714	0.215279	No	Internal	Internal Phage	vOTU-010165	vFAM-00024	vSUBFAM-00068	vGENUS-00065	vSUBGEN-32170	vOTU-010165	r__Duplodnaviria	k__Heunggongvirae	p__Uroviricota	c__Caudoviricetes	NA	NA	NA	NA	High-quality	High-quality	100	vOTU_332	vFAM_10	vSUBFAM_6	vGENUS_1	vSUBGEN_8	Bacteria	Actinomycetota	Actinomycetes	Actinomycetales	Bifidobacteriaceae	Bifidobacterium	Bifidobacterium adolescentis	atlas
SRR29108803	SRR29108803	phage	phage_depth_SRR29108803_2_60617_100820.txt	SRR29108803_2_60617-100820	303.163	301	1744.14	1	317	0.949527	-0.074719	NA	No	Internal	Internal Phage	vOTU-010165	vFAM-00024	vSUBFAM-00068	vGENUS-00065	vSUBGEN-32170	vOTU-010165	r__Duplodnaviria	k__Heunggongvirae	p__Uroviricota	c__Caudoviricetes	NA	NA	NA	NA	High-quality	High-quality	100	vOTU_332	vFAM_10	vSUBFAM_6	vGENUS_1	vSUBGEN_8	Bacteria	Actinomycetota	Actinomycetes	Actinomycetales	Bifidobacteriaceae	Bifidobacterium	Bifidobacterium adolescentis	atlas
SRR29110639	SRR29110639	phage	phage_depth_SRR29110639_2_314381_354512.txt	SRR29110639_2_314381-354512	456.212	451	3948.63	1	280	1.61071	0.687701	0.975924	No	Internal	Internal Phage	vOTU-010165	vFAM-00024	vSUBFAM-00068	vGENUS-00065	vSUBGEN-32170	vOTU-010165	r__Duplodnaviria	k__Heunggongvirae	p__Uroviricota	c__Caudoviricetes	NA	NA	NA	NA	High-quality	High-quality	100	vOTU_332	vFAM_10	vSUBFAM_6	vGENUS_1	vSUBGEN_8	Bacteria	Actinomycetota	Actinomycetes	Actinomycetales	Bifidobacteriaceae	Bifidobacterium	Bifidobacterium adolescentis	atlas
SRR29110695	SRR29110695	phage	phage_depth_SRR29110695_2_286484_326614.txt	SRR29110695_2_286484-326614	113.174	111	431.55	1	110	1.00909	0.013056	0.02193	No	Internal	Internal Phage	vOTU-010165	vFAM-00024	vSUBFAM-00068	vGENUS-00065	vSUBGEN-32170	vOTU-010165	r__Duplodnaviria	k__Heunggongvirae	p__Uroviricota	c__Caudoviricetes	NA	NA	NA	NA	High-quality	High-quality	100	vOTU_332	vFAM_10	vSUBFAM_6	vGENUS_1	vSUBGEN_8	Bacteria	Actinomycetota	Actinomycetes	Actinomycetales	Bifidobacteriaceae	Bifidobacterium	Bifidobacterium adolescentis	atlas
SRR29110698	SRR29110698	phage	phage_depth_SRR29110698_7_5953_46171.txt	SRR29110698_7_5953-46171	149.314	147	619.184	1	153	0.960784	-0.057715	NA	No	Internal	Internal Phage	vOTU-010165	vFAM-00024	vSUBFAM-00068	vGENUS-00065	vSUBGEN-32170	vOTU-010165	r__Duplodnaviria	k__Heunggongvirae	p__Uroviricota	c__Caudoviricetes	NA	NA	NA	NA	High-quality	High-quality	100	vOTU_332	vFAM_10	vSUBFAM_6	vGENUS_1	vSUBGEN_8	Bacteria	Actinomycetota	Actinomycetes	Actinomycetales	Bifidobacteriaceae	Bifidobacterium	Bifidobacterium adolescentis	atlas
SRR29111314	SRR29111314	phage	phage_depth_SRR29111314_2_314381_354510.txt	SRR29111314_2_314381-354510	865.116	857	12310.1	1	278	3.08273	1.62421	0.993063	No	Internal	Internal Phage	vOTU-010165	vFAM-00024	vSUBFAM-00068	vGENUS-00065	vSUBGEN-32170	vOTU-010165	r__Duplodnaviria	k__Heunggongvirae	p__Uroviricota	c__Caudoviricetes	NA	NA	NA	NA	High-quality	High-quality	100	vOTU_332	vFAM_10	vSUBFAM_6	vGENUS_1	vSUBGEN_8	Bacteria	Actinomycetota	Actinomycetes	Actinomycetales	Bifidobacteriaceae	Bifidobacterium	Bifidobacterium adolescentis	atlas
SRR29114667	SRR29114667	phage	phage_depth_SRR29114667_2_40783_80913.txt	SRR29114667_2_40783-80913	23.1611	22	69.7023	1	18	1.22222	0.289507	0.305797	No	Internal	Internal Phage	vOTU-010165	vFAM-00024	vSUBFAM-00068	vGENUS-00065	vSUBGEN-32170	vOTU-010165	r__Duplodnaviria	k__Heunggongvirae	p__Uroviricota	c__Caudoviricetes	NA	NA	NA	NA	High-quality	High-quality	100	vOTU_332	vFAM_10	vSUBFAM_6	vGENUS_1	vSUBGEN_8	Bacteria	Actinomycetota	Actinomycetes	Actinomycetales	Bifidobacteriaceae	Bifidobacterium	Bifidobacterium adolescentis	atlas
SRR29114680	SRR29114680	phage	phage_depth_SRR29114680_20_6003_43728.txt	SRR29114680_20_6003-43728	14.5106	14	29.3289	1	20	0.7	-0.514573	NA	Yes	Right:1	Marginal Terminal Phage	vOTU-010165	vFAM-00024	vSUBFAM-00068	vGENUS-00065	vSUBGEN-32170	vOTU-010165	r__Duplodnaviria	k__Heunggongvirae	p__Uroviricota	c__Caudoviricetes	NA	NA	NA	NA	High-quality	High-quality	94.06	vOTU_332	vFAM_10	vSUBFAM_6	vGENUS_1	vSUBGEN_8	Bacteria	Actinomycetota	Actinomycetes	Actinomycetales	Bifidobacteriaceae	Bifidobacterium	Bifidobacterium adolescentis	atlas
SRR29114696	SRR29114696	phage	phage_depth_SRR29114696_3_132619_172747.txt	SRR29114696_3_132619-172747	25.2266	25	53.9647	1	25	1	0	NA	No	Internal	Internal Phage	vOTU-010165	vFAM-00024	vSUBFAM-00068	vGENUS-00065	vSUBGEN-32170	vOTU-010165	r__Duplodnaviria	k__Heunggongvirae	p__Uroviricota	c__Caudoviricetes	NA	NA	NA	NA	High-quality	High-quality	100	vOTU_332	vFAM_10	vSUBFAM_6	vGENUS_1	vSUBGEN_8	Bacteria	Actinomycetota	Actinomycetes	Actinomycetales	Bifidobacteriaceae	Bifidobacterium	Bifidobacterium adolescentis	atlas
SRR29114699	SRR29114699	phage	phage_depth_SRR29114699_13_42593_82723.txt	SRR29114699_13_42593-82723	30.4346	30	68.0506	1	25	1.2	0.263034	0.319519	No	Internal	Internal Phage	vOTU-010165	vFAM-00024	vSUBFAM-00068	vGENUS-00065	vSUBGEN-32170	vOTU-010165	r__Duplodnaviria	k__Heunggongvirae	p__Uroviricota	c__Caudoviricetes	NA	NA	NA	NA	High-quality	High-quality	100	vOTU_332	vFAM_10	vSUBFAM_6	vGENUS_1	vSUBGEN_8	Bacteria	Actinomycetota	Actinomycetes	Actinomycetales	Bifidobacteriaceae	Bifidobacterium	Bifidobacterium adolescentis	atlas
SRR29114805	SRR29114805	phage	phage_depth_SRR29114805_3_5940_46069.txt	SRR29114805_3_5940-46069	15.2727	15	28.4249	1	14	1.07143	0.099536	0.099168	No	Internal	Internal Phage	vOTU-010165	vFAM-00024	vSUBFAM-00068	vGENUS-00065	vSUBGEN-32170	vOTU-010165	r__Duplodnaviria	k__Heunggongvirae	p__Uroviricota	c__Caudoviricetes	NA	NA	NA	NA	High-quality	High-quality	100	vOTU_332	vFAM_10	vSUBFAM_6	vGENUS_1	vSUBGEN_8	Bacteria	Actinomycetota	Actinomycetes	Actinomycetales	Bifidobacteriaceae	Bifidobacterium	Bifidobacterium adolescentis	atlas
SRR29114817	SRR29114817	phage	phage_depth_SRR29114817_8_5940_46071.txt	SRR29114817_8_5940-46071	53.2063	53	131.236	1	25	2.12	1.08406	0.932105	No	Internal	Internal Phage	vOTU-010165	vFAM-00024	vSUBFAM-00068	vGENUS-00065	vSUBGEN-32170	vOTU-010165	r__Duplodnaviria	k__Heunggongvirae	p__Uroviricota	c__Caudoviricetes	NA	NA	NA	NA	High-quality	High-quality	100	vOTU_332	vFAM_10	vSUBFAM_6	vGENUS_1	vSUBGEN_8	Bacteria	Actinomycetota	Actinomycetes	Actinomycetales	Bifidobacteriaceae	Bifidobacterium	Bifidobacterium adolescentis	atlas
SRR29114818	SRR29114818	phage	phage_depth_SRR29114818_4_39941_80070.txt	SRR29114818_4_39941-80070	41.4892	40	195.781	1	18	2.22222	1.152	0.892136	No	Internal	Internal Phage	vOTU-010165	vFAM-00024	vSUBFAM-00068	vGENUS-00065	vSUBGEN-32170	vOTU-010165	r__Duplodnaviria	k__Heunggongvirae	p__Uroviricota	c__Caudoviricetes	NA	NA	NA	NA	High-quality	High-quality	100	vOTU_332	vFAM_10	vSUBFAM_6	vGENUS_1	vSUBGEN_8	Bacteria	Actinomycetota	Actinomycetes	Actinomycetales	Bifidobacteriaceae	Bifidobacterium	Bifidobacterium adolescentis	atlas
SRR29114829	SRR29114829	phage	phage_depth_SRR29114829_2_5957_46086.txt	SRR29114829_2_5957-46086	19.5959	19	39.2369	1	15	1.26667	0.341037	0.369217	No	Internal	Internal Phage	vOTU-010165	vFAM-00024	vSUBFAM-00068	vGENUS-00065	vSUBGEN-32170	vOTU-010165	r__Duplodnaviria	k__Heunggongvirae	p__Uroviricota	c__Caudoviricetes	NA	NA	NA	NA	High-quality	High-quality	100	vOTU_332	vFAM_10	vSUBFAM_6	vGENUS_1	vSUBGEN_8	Bacteria	Actinomycetota	Actinomycetes	Actinomycetales	Bifidobacteriaceae	Bifidobacterium	Bifidobacterium adolescentis	atlas
SRR29114830	SRR29114830	phage	phage_depth_SRR29114830_6_5942_43587.txt	SRR29114830_6_5942-43587	15.2218	14	33.3295	1	15	0.933333	-0.099536	NA	Yes	Right:0	Marginal Terminal Phage	vOTU-010165	vFAM-00024	vSUBFAM-00068	vGENUS-00065	vSUBGEN-32170	vOTU-010165	r__Duplodnaviria	k__Heunggongvirae	p__Uroviricota	c__Caudoviricetes	NA	NA	NA	NA	High-quality	High-quality	93.86	vOTU_332	vFAM_10	vSUBFAM_6	vGENUS_1	vSUBGEN_8	Bacteria	Actinomycetota	Actinomycetes	Actinomycetales	Bifidobacteriaceae	Bifidobacterium	Bifidobacterium adolescentis	atlas
SRR29114831	SRR29114831	phage	phage_depth_SRR29114831_1_5751_45880.txt	SRR29114831_1_5751-45880	13.3786	13	19.663	1	11	1.18182	0.241008	0.247621	No	Internal	Internal Phage	vOTU-010165	vFAM-00024	vSUBFAM-00068	vGENUS-00065	vSUBGEN-32170	vOTU-010165	r__Duplodnaviria	k__Heunggongvirae	p__Uroviricota	c__Caudoviricetes	NA	NA	NA	NA	High-quality	High-quality	100	vOTU_332	vFAM_10	vSUBFAM_6	vGENUS_1	vSUBGEN_8	Bacteria	Actinomycetota	Actinomycetes	Actinomycetales	Bifidobacteriaceae	Bifidobacterium	Bifidobacterium adolescentis	atlas
SRR29114970	SRR29114970	phage	phage_depth_SRR29114970_17_19_38169.txt	SRR29114970_17_19-38169	19.3591	18	54.3347	1	29	0.62069	-0.688056	NA	Yes	Left:19	Marginal Terminal Phage	vOTU-010165	vFAM-00024	vSUBFAM-00068	vGENUS-00065	vSUBGEN-32170	vOTU-010165	r__Duplodnaviria	k__Heunggongvirae	p__Uroviricota	c__Caudoviricetes	NA	NA	NA	NA	High-quality	High-quality	95.12	vOTU_332	vFAM_10	vSUBFAM_6	vGENUS_1	vSUBGEN_8	Bacteria	Actinomycetota	Actinomycetes	Actinomycetales	Bifidobacteriaceae	Bifidobacterium	Bifidobacterium adolescentis	atlas
SRR29114971	SRR29114971	phage	phage_depth_SRR29114971_5_44912_85042.txt	SRR29114971_5_44912-85042	22.5805	22	51.0594	1	19	1.15789	0.211504	0.235526	No	Internal	Internal Phage	vOTU-010165	vFAM-00024	vSUBFAM-00068	vGENUS-00065	vSUBGEN-32170	vOTU-010165	r__Duplodnaviria	k__Heunggongvirae	p__Uroviricota	c__Caudoviricetes	NA	NA	NA	NA	High-quality	High-quality	100	vOTU_332	vFAM_10	vSUBFAM_6	vGENUS_1	vSUBGEN_8	Bacteria	Actinomycetota	Actinomycetes	Actinomycetales	Bifidobacteriaceae	Bifidobacterium	Bifidobacterium adolescentis	atlas
SRR29114972	SRR29114972	phage	phage_depth_SRR29114972_7_42172_82302.txt	SRR29114972_7_42172-82302	25.191	25	57.5928	1	21	1.19048	0.251539	0.252642	No	Internal	Internal Phage	vOTU-010165	vFAM-00024	vSUBFAM-00068	vGENUS-00065	vSUBGEN-32170	vOTU-010165	r__Duplodnaviria	k__Heunggongvirae	p__Uroviricota	c__Caudoviricetes	NA	NA	NA	NA	High-quality	High-quality	100	vOTU_332	vFAM_10	vSUBFAM_6	vGENUS_1	vSUBGEN_8	Bacteria	Actinomycetota	Actinomycetes	Actinomycetales	Bifidobacteriaceae	Bifidobacterium	Bifidobacterium adolescentis	atlas
SRR29114983	SRR29114983	phage	phage_depth_SRR29114983_2_132650_172780.txt	SRR29114983_2_132650-172780	16.6005	16	34.6844	1	21	0.761905	-0.392317	NA	No	Internal	Internal Phage	vOTU-010165	vFAM-00024	vSUBFAM-00068	vGENUS-00065	vSUBGEN-32170	vOTU-010165	r__Duplodnaviria	k__Heunggongvirae	p__Uroviricota	c__Caudoviricetes	NA	NA	NA	NA	High-quality	High-quality	100	vOTU_332	vFAM_10	vSUBFAM_6	vGENUS_1	vSUBGEN_8	Bacteria	Actinomycetota	Actinomycetes	Actinomycetales	Bifidobacteriaceae	Bifidobacterium	Bifidobacterium adolescentis	atlas
SRR29114984	SRR29114984	phage	phage_depth_SRR29114984_1_5952_46082.txt	SRR29114984_1_5952-46082	23.4408	23	51.097	1	14	1.64286	0.716207	0.671468	No	Internal	Internal Phage	vOTU-010165	vFAM-00024	vSUBFAM-00068	vGENUS-00065	vSUBGEN-32170	vOTU-010165	r__Duplodnaviria	k__Heunggongvirae	p__Uroviricota	c__Caudoviricetes	NA	NA	NA	NA	High-quality	High-quality	100	vOTU_332	vFAM_10	vSUBFAM_6	vGENUS_1	vSUBGEN_8	Bacteria	Actinomycetota	Actinomycetes	Actinomycetales	Bifidobacteriaceae	Bifidobacterium	Bifidobacterium adolescentis	atlas
SRR29114985	SRR29114985	phage	phage_depth_SRR29114985_9_42592_82722.txt	SRR29114985_9_42592-82722	36.772	36	97.4212	1	24	1.5	0.584963	0.628301	No	Internal	Internal Phage	vOTU-010165	vFAM-00024	vSUBFAM-00068	vGENUS-00065	vSUBGEN-32170	vOTU-010165	r__Duplodnaviria	k__Heunggongvirae	p__Uroviricota	c__Caudoviricetes	NA	NA	NA	NA	High-quality	High-quality	100	vOTU_332	vFAM_10	vSUBFAM_6	vGENUS_1	vSUBGEN_8	Bacteria	Actinomycetota	Actinomycetes	Actinomycetales	Bifidobacteriaceae	Bifidobacterium	Bifidobacterium adolescentis	atlas
TF06-10AC	TF06-10AC	phage	phage_depth_TF06-10AC_1_324169_364336.txt	TF06-10AC_1_324169-364336	88.9849	89	179.659	1	98	0.908163	-0.138976	NA	No	Internal	Internal Phage	vOTU-010165	vFAM-00024	vSUBFAM-00068	vGENUS-00065	vSUBGEN-32170	vOTU-010165	r__Duplodnaviria	k__Heunggongvirae	p__Uroviricota	c__Caudoviricetes	NA	NA	NA	NA	High-quality	High-quality	100	vOTU_332	vFAM_10	vSUBFAM_6	vGENUS_1	vSUBGEN_8	Bacteria	Actinomycetota	Actinomycetes	Actinomycetales	Bifidobacteriaceae	Bifidobacterium	Bifidobacterium adolescentis	cgr
TF06-29	TF06-29	phage	phage_depth_TF06-29_1_751154_791335.txt	TF06-29_1_751154-791335	78.2264	78	185.904	1	79	0.987342	-0.018379	NA	No	Internal	Internal Phage	vOTU-010165	vFAM-00024	vSUBFAM-00068	vGENUS-00065	vSUBGEN-32170	vOTU-010165	r__Duplodnaviria	k__Heunggongvirae	p__Uroviricota	c__Caudoviricetes	NA	NA	NA	NA	High-quality	High-quality	100	vOTU_332	vFAM_10	vSUBFAM_6	vGENUS_1	vSUBGEN_8	Bacteria	Actinomycetota	Actinomycetes	Actinomycetales	Bifidobacteriaceae	Bifidobacterium	Bifidobacterium adolescentis	cgr
TF06-2AC	TF06-2AC	phage	phage_depth_TF06-2AC_3_249979_290198.txt	TF06-2AC_3_249979-290198	89.3565	90	193.176	1	100	0.9	-0.152003	NA	No	Internal	Internal Phage	vOTU-010165	vFAM-00024	vSUBFAM-00068	vGENUS-00065	vSUBGEN-32170	vOTU-010165	r__Duplodnaviria	k__Heunggongvirae	p__Uroviricota	c__Caudoviricetes	NA	NA	NA	NA	High-quality	High-quality	100	vOTU_332	vFAM_10	vSUBFAM_6	vGENUS_1	vSUBGEN_8	Bacteria	Actinomycetota	Actinomycetes	Actinomycetales	Bifidobacteriaceae	Bifidobacterium	Bifidobacterium adolescentis	cgr
SRR28698179	SRR28698179	phage	phage_depth_SRR28698179_8_24194_62401.txt	SRR28698179_8_24194-62401	83.5898	82	253.613	1	72	1.13889	0.187627	0.314886	No	Internal	Internal Phage	vGENUS-01700	vFAM-00027	vSUBFAM-00147	vGENUS-01700	NA	NA	r__Duplodnaviria	k__Heunggongvirae	p__Uroviricota	c__Caudoviricetes	NA	NA	NA	NA	High-quality	High-quality	91.44	vOTU_3320	vFAM_44	vSUBFAM_34	vGENUS_383	vSUBGEN_482	Bacteria	Pseudomonadota	Gammaproteobacteria	Enterobacterales	Enterobacteriaceae	Escherichia	Escherichia coli	atlas
SRR29114344	SRR29114344	phage	phage_depth_SRR29114344_3_97650_140389.txt	SRR29114344_3_97650-140389	419.34	421	6869.14	1	66	6.37879	2.67328	0.973583	No	Internal	Internal Phage	vGENUS-01579	vFAM-00011	vSUBFAM-00772	vGENUS-01579	NA	NA	r__Duplodnaviria	k__Heunggongvirae	p__Uroviricota	c__Caudoviricetes	NA	NA	NA	NA	High-quality	High-quality	100	vOTU_3321	vFAM_12	vSUBFAM_70	vGENUS_42	vSUBGEN_22	Bacteria	Bacillota	Bacilli	Lactobacillales	Lactobacillaceae	Lactobacillus	Lactobacillus gasseri	atlas
SRR29104255	SRR29104255	phage	phage_depth_SRR29104255_3_2_37348.txt	SRR29104255_3_2-37348	21.4937	21	34.0415	0.9995	19	1.10526	0.14439	0.180303	Yes	Left:2	Marginal Terminal Phage	vOTU-014317	vFAM-00049	vSUBFAM-00091	vGENUS-01755	vSUBGEN-47773	vOTU-014317	r__Duplodnaviria	k__Heunggongvirae	p__Uroviricota	c__Caudoviricetes	NA	NA	NA	NA	Medium-quality	Genome-fragment	88.22	vOTU_5033	vFAM_9	vSUBFAM_53	vGENUS_142	vSUBGEN_108	Bacteria	Bacteroidota	Bacteroidia	Bacteroidales	Bacteroidaceae	Bacteroides	Bacteroides fragilis	atlas
SRR28616009	SRR28616009	phage	phage_depth_SRR28616009_4_549_38427.txt	SRR28616009_4_549-38427	256.912	255	1041.97	1	163	1.56442	0.645625	0.843569	No	Internal	Internal Phage	vSUBGEN-00370	vFAM-00003	vSUBFAM-00087	vGENUS-00661	vSUBGEN-00370	NA	r__Duplodnaviria	k__Heunggongvirae	p__Uroviricota	c__Caudoviricetes	NA	NA	NA	NA	High-quality	High-quality	100	vOTU_3323	vFAM_25	vSUBFAM_236	vGENUS_229	vSUBGEN_118	Bacteria	Bacillota_I	Bacilli_A	Erysipelotrichales	Coprobacillaceae	Catenibacterium	Catenibacterium faecis	atlas
SRR29111373	SRR29111373	phage	phage_depth_SRR29111373_7_287_134325.txt	SRR29111373_7_287-134325	34.2917	30	357.743	1	29	1.03448	0.04891	0.106785	No	Internal	Internal Phage	vFAM-00066	vFAM-00066	NA	NA	NA	NA	r__Duplodnaviria	k__Heunggongvirae	p__Uroviricota	c__Caudoviricetes	NA	NA	NA	NA	High-quality	High-quality	97.66	vOTU_3324	vFAM_4	vSUBFAM_1	vGENUS_14	vSUBGEN_3060	Bacteria	Bacteroidota	Bacteroidia	Bacteroidales	Bacteroidaceae	Bacteroides	Bacteroides uniformis	atlas
SRR29264987	SRR29264987	phage	phage_depth_SRR29264987_31_1_57208.txt	SRR29264987_31_1-57208	18.8412	18	30.6452	1	19	0.947368	-0.078003	NA	Yes	Left:1;Right:0	Complete Terminal Phage	vSUBFAM-00132	vFAM-00066	vSUBFAM-00132	NA	NA	NA	r__Duplodnaviria	k__Heunggongvirae	p__Uroviricota	c__Caudoviricetes	NA	NA	NA	NA	High-quality	High-quality	100	vOTU_3325	vFAM_4	vSUBFAM_1	vGENUS_3424	vSUBGEN_5491	Bacteria	Bacteroidota	Bacteroidia	Bacteroidales	Tannerellaceae	Parabacteroides	Parabacteroides distasonis	atlas
SRR29113288	SRR29113288	phage	phage_depth_SRR29113288_2_584338_643055.txt	SRR29113288_2_584338-643055	139.278	137	597.586	1	139	0.985612	-0.020909	NA	No	Internal	Internal Phage	vSUBFAM-00544	vFAM-00048	vSUBFAM-00544	NA	NA	NA	r__Duplodnaviria	k__Heunggongvirae	p__Uroviricota	c__Caudoviricetes	NA	NA	NA	NA	High-quality	High-quality	100	vOTU_3326	vFAM_13	vSUBFAM_17	vGENUS_1457	vSUBGEN_1751	Bacteria	Bacteroidota	Bacteroidia	Bacteroidales	Tannerellaceae	Parabacteroides	Parabacteroides gordonii	atlas
SRR28615575	SRR28615575	phage	phage_depth_SRR28615575_3_5815_52886.txt	SRR28615575_3_5815-52886	715.473	702	11383.6	1	658	1.06687	0.093383	0.24268	No	Internal	Internal Phage	vGENUS-02343	vFAM-00011	vSUBFAM-00233	vGENUS-02343	NA	NA	r__Duplodnaviria	k__Heunggongvirae	p__Uroviricota	c__Caudoviricetes	NA	NA	NA	NA	High-quality	High-quality	100	vOTU_3327	vFAM_38	vSUBFAM_826	vGENUS_1102	vSUBGEN_2823	Bacteria	Bacillota	Bacilli	Lactobacillales	Streptococcaceae	Streptococcus	Streptococcus agalactiae	atlas
SRR28691102	SRR28691102	phage	phage_depth_SRR28691102_1_6352_50313.txt	SRR28691102_1_6352-50313	229.563	228	989.076	1	242	0.942149	-0.085973	NA	No	Internal	Internal Phage	vFAM-00003	vFAM-00003	NA	NA	NA	NA	r__Duplodnaviria	k__Heunggongvirae	p__Uroviricota	c__Caudoviricetes	NA	NA	NA	NA	High-quality	High-quality	100	vOTU_3328	vFAM_25	vSUBFAM_1210	vGENUS_2222	vSUBGEN_3151	Bacteria	Bacillota	Bacilli	Lactobacillales	Streptococcaceae	Streptococcus	Streptococcus dysgalactiae	atlas
SRR28615566	SRR28615566	phage	phage_depth_SRR28615566_5_97466_162114.txt	SRR28615566_5_97466-162114	55.6052	55	176.439	1	58	0.948276	-0.076621	NA	No	Internal	Internal Phage	vSUBFAM-00482	vFAM-00028	vSUBFAM-00482	NA	NA	NA	r__Duplodnaviria	k__Heunggongvirae	p__Uroviricota	c__Caudoviricetes	NA	NA	NA	NA	High-quality	High-quality	100	vOTU_333	vFAM_41	vSUBFAM_56	vGENUS_309	vSUBGEN_925	Bacteria	Bacteroidota	Bacteroidia	Bacteroidales	Bacteroidaceae	Bacteroides	Bacteroides fragilis	atlas
SRR28690834	SRR28690834	phage	phage_depth_SRR28690834_3_271920_319344.txt	SRR28690834_3_271920-319344	90.705	88	448.935	1	88	1	0	NA	No	Internal	Internal Phage	vGENUS-13932	vFAM-00028	vSUBFAM-00482	vGENUS-13932	NA	NA	r__Duplodnaviria	k__Heunggongvirae	p__Uroviricota	c__Caudoviricetes	NA	NA	NA	NA	High-quality	High-quality	100	vOTU_333	vFAM_41	vSUBFAM_56	vGENUS_309	vSUBGEN_925	Bacteria	Bacteroidota	Bacteroidia	Bacteroidales	Bacteroidaceae	Bacteroides	Bacteroides fragilis	atlas
SRR28690840	SRR28690840	phage	phage_depth_SRR28690840_4_271920_319343.txt	SRR28690840_4_271920-319343	55.2439	54	200.56	1	53	1.01887	0.026967	0.026511	No	Internal	Internal Phage	vGENUS-13932	vFAM-00028	vSUBFAM-00482	vGENUS-13932	NA	NA	r__Duplodnaviria	k__Heunggongvirae	p__Uroviricota	c__Caudoviricetes	NA	NA	NA	NA	High-quality	High-quality	100	vOTU_333	vFAM_41	vSUBFAM_56	vGENUS_309	vSUBGEN_925	Bacteria	Bacteroidota	Bacteroidia	Bacteroidales	Bacteroidaceae	Bacteroides	Bacteroides fragilis	atlas
SRR28690846	SRR28690846	phage	phage_depth_SRR28690846_2_271920_319344.txt	SRR28690846_2_271920-319344	75.8952	74	359.835	1	73	1.0137	0.019629	0.032007	No	Internal	Internal Phage	vGENUS-13932	vFAM-00028	vSUBFAM-00482	vGENUS-13932	NA	NA	r__Duplodnaviria	k__Heunggongvirae	p__Uroviricota	c__Caudoviricetes	NA	NA	NA	NA	High-quality	High-quality	100	vOTU_333	vFAM_41	vSUBFAM_56	vGENUS_309	vSUBGEN_925	Bacteria	Bacteroidota	Bacteroidia	Bacteroidales	Bacteroidaceae	Bacteroides	Bacteroides fragilis	atlas
SRR28690966	SRR28690966	phage	phage_depth_SRR28690966_3_271920_319344.txt	SRR28690966_3_271920-319344	72.8793	71	309.746	1	71	1	0	NA	No	Internal	Internal Phage	vGENUS-13932	vFAM-00028	vSUBFAM-00482	vGENUS-13932	NA	NA	r__Duplodnaviria	k__Heunggongvirae	p__Uroviricota	c__Caudoviricetes	NA	NA	NA	NA	High-quality	High-quality	100	vOTU_333	vFAM_41	vSUBFAM_56	vGENUS_309	vSUBGEN_925	Bacteria	Bacteroidota	Bacteroidia	Bacteroidales	Bacteroidaceae	Bacteroides	Bacteroides fragilis	atlas
SRR28691096	SRR28691096	phage	phage_depth_SRR28691096_3_164792_208416.txt	SRR28691096_3_164792-208416	84.1153	82	313.803	1	84	0.97619	-0.034765	NA	No	Internal	Internal Phage	vOTU-007431	vFAM-00028	vSUBFAM-00482	vGENUS-13932	vSUBGEN-22897	vOTU-007431	r__Duplodnaviria	k__Heunggongvirae	p__Uroviricota	c__Caudoviricetes	NA	NA	NA	NA	High-quality	High-quality	100	vOTU_333	vFAM_41	vSUBFAM_56	vGENUS_309	vSUBGEN_925	Bacteria	Bacteroidota	Bacteroidia	Bacteroidales	Bacteroidaceae	Bacteroides	Bacteroides fragilis	atlas
SRR28691141	SRR28691141	phage	phage_depth_SRR28691141_2_271920_319343.txt	SRR28691141_2_271920-319343	39.3237	39	91.9006	1	39	1	0	NA	No	Internal	Internal Phage	vGENUS-13932	vFAM-00028	vSUBFAM-00482	vGENUS-13932	NA	NA	r__Duplodnaviria	k__Heunggongvirae	p__Uroviricota	c__Caudoviricetes	NA	NA	NA	NA	High-quality	High-quality	100	vOTU_333	vFAM_41	vSUBFAM_56	vGENUS_309	vSUBGEN_925	Bacteria	Bacteroidota	Bacteroidia	Bacteroidales	Bacteroidaceae	Bacteroides	Bacteroides fragilis	atlas
SRR28691148	SRR28691148	phage	phage_depth_SRR28691148_2_271920_319344.txt	SRR28691148_2_271920-319344	62.3173	60	257.047	1	59	1.01695	0.024248	0.055113	No	Internal	Internal Phage	vGENUS-13932	vFAM-00028	vSUBFAM-00482	vGENUS-13932	NA	NA	r__Duplodnaviria	k__Heunggongvirae	p__Uroviricota	c__Caudoviricetes	NA	NA	NA	NA	High-quality	High-quality	100	vOTU_333	vFAM_41	vSUBFAM_56	vGENUS_309	vSUBGEN_925	Bacteria	Bacteroidota	Bacteroidia	Bacteroidales	Bacteroidaceae	Bacteroides	Bacteroides fragilis	atlas
SRR28691159	SRR28691159	phage	phage_depth_SRR28691159_3_271920_319344.txt	SRR28691159_3_271920-319344	132.714	127	910.261	1	130	0.976923	-0.033683	NA	No	Internal	Internal Phage	vGENUS-13932	vFAM-00028	vSUBFAM-00482	vGENUS-13932	NA	NA	r__Duplodnaviria	k__Heunggongvirae	p__Uroviricota	c__Caudoviricetes	NA	NA	NA	NA	High-quality	High-quality	100	vOTU_333	vFAM_41	vSUBFAM_56	vGENUS_309	vSUBGEN_925	Bacteria	Bacteroidota	Bacteroidia	Bacteroidales	Bacteroidaceae	Bacteroides	Bacteroides fragilis	atlas
SRR28691161	SRR28691161	phage	phage_depth_SRR28691161_3_271920_319344.txt	SRR28691161_3_271920-319344	84.5916	83	356.692	1	84	0.988095	-0.017278	NA	No	Internal	Internal Phage	vGENUS-13932	vFAM-00028	vSUBFAM-00482	vGENUS-13932	NA	NA	r__Duplodnaviria	k__Heunggongvirae	p__Uroviricota	c__Caudoviricetes	NA	NA	NA	NA	High-quality	High-quality	100	vOTU_333	vFAM_41	vSUBFAM_56	vGENUS_309	vSUBGEN_925	Bacteria	Bacteroidota	Bacteroidia	Bacteroidales	Bacteroidaceae	Bacteroides	Bacteroides fragilis	atlas
SRR28691166	SRR28691166	phage	phage_depth_SRR28691166_2_271920_319344.txt	SRR28691166_2_271920-319344	46.5433	45	118.775	1	46	0.978261	-0.031709	NA	No	Internal	Internal Phage	vGENUS-13932	vFAM-00028	vSUBFAM-00482	vGENUS-13932	NA	NA	r__Duplodnaviria	k__Heunggongvirae	p__Uroviricota	c__Caudoviricetes	NA	NA	NA	NA	High-quality	High-quality	100	vOTU_333	vFAM_41	vSUBFAM_56	vGENUS_309	vSUBGEN_925	Bacteria	Bacteroidota	Bacteroidia	Bacteroidales	Bacteroidaceae	Bacteroides	Bacteroides fragilis	atlas
SRR28691222	SRR28691222	phage	phage_depth_SRR28691222_2_271920_319343.txt	SRR28691222_2_271920-319343	97.5279	93	646.183	1	95	0.978947	-0.030697	NA	No	Internal	Internal Phage	vGENUS-13932	vFAM-00028	vSUBFAM-00482	vGENUS-13932	NA	NA	r__Duplodnaviria	k__Heunggongvirae	p__Uroviricota	c__Caudoviricetes	NA	NA	NA	NA	High-quality	High-quality	100	vOTU_333	vFAM_41	vSUBFAM_56	vGENUS_309	vSUBGEN_925	Bacteria	Bacteroidota	Bacteroidia	Bacteroidales	Bacteroidaceae	Bacteroides	Bacteroides fragilis	atlas
SRR28691265	SRR28691265	phage	phage_depth_SRR28691265_3_271971_319395.txt	SRR28691265_3_271971-319395	27.5511	27	54.0302	1	29	0.931034	-0.103093	NA	No	Internal	Internal Phage	vGENUS-13932	vFAM-00028	vSUBFAM-00482	vGENUS-13932	NA	NA	r__Duplodnaviria	k__Heunggongvirae	p__Uroviricota	c__Caudoviricetes	NA	NA	NA	NA	High-quality	High-quality	100	vOTU_333	vFAM_41	vSUBFAM_56	vGENUS_309	vSUBGEN_925	Bacteria	Bacteroidota	Bacteroidia	Bacteroidales	Bacteroidaceae	Bacteroides	Bacteroides fragilis	atlas
SRR28691287	SRR28691287	phage	phage_depth_SRR28691287_2_229852_277275.txt	SRR28691287_2_229852-277275	62.0683	60	238.358	1	60	1	0	0.017343	No	Internal	Internal Phage	vGENUS-13932	vFAM-00028	vSUBFAM-00482	vGENUS-13932	NA	NA	r__Duplodnaviria	k__Heunggongvirae	p__Uroviricota	c__Caudoviricetes	NA	NA	NA	NA	High-quality	High-quality	100	vOTU_333	vFAM_41	vSUBFAM_56	vGENUS_309	vSUBGEN_925	Bacteria	Bacteroidota	Bacteroidia	Bacteroidales	Bacteroidaceae	Bacteroides	Bacteroides fragilis	atlas
SRR28691368	SRR28691368	phage	phage_depth_SRR28691368_3_271920_319344.txt	SRR28691368_3_271920-319344	98.5439	96	526.749	1	99	0.969697	-0.044394	NA	No	Internal	Internal Phage	vGENUS-13932	vFAM-00028	vSUBFAM-00482	vGENUS-13932	NA	NA	r__Duplodnaviria	k__Heunggongvirae	p__Uroviricota	c__Caudoviricetes	NA	NA	NA	NA	High-quality	High-quality	100	vOTU_333	vFAM_41	vSUBFAM_56	vGENUS_309	vSUBGEN_925	Bacteria	Bacteroidota	Bacteroidia	Bacteroidales	Bacteroidaceae	Bacteroides	Bacteroides fragilis	atlas
SRR28693470	SRR28693470	phage	phage_depth_SRR28693470_4_51729_111629.txt	SRR28693470_4_51729-111629	112.962	113	764.379	1	86	1.31395	0.393914	0.515284	No	Internal	Internal Phage	vGENUS-13932	vFAM-00028	vSUBFAM-00482	vGENUS-13932	NA	NA	r__Duplodnaviria	k__Heunggongvirae	p__Uroviricota	c__Caudoviricetes	NA	NA	NA	NA	High-quality	High-quality	100	vOTU_333	vFAM_41	vSUBFAM_56	vGENUS_309	vSUBGEN_925	Bacteria	Bacteroidota	Bacteroidia	Bacteroidales	Bacteroidaceae	Bacteroides	Bacteroides fragilis	atlas
SRR28694684	SRR28694684	phage	phage_depth_SRR28694684_2_164792_208416.txt	SRR28694684_2_164792-208416	68.8461	66	355.497	1	66	1	0	NA	No	Internal	Internal Phage	vOTU-007431	vFAM-00028	vSUBFAM-00482	vGENUS-13932	vSUBGEN-22897	vOTU-007431	r__Duplodnaviria	k__Heunggongvirae	p__Uroviricota	c__Caudoviricetes	NA	NA	NA	NA	High-quality	High-quality	100	vOTU_333	vFAM_41	vSUBFAM_56	vGENUS_309	vSUBGEN_925	Bacteria	Bacteroidota	Bacteroidia	Bacteroidales	Bacteroidaceae	Bacteroides	Bacteroides fragilis	atlas
SRR28694747	SRR28694747	phage	phage_depth_SRR28694747_4_164792_208416.txt	SRR28694747_4_164792-208416	42.4105	40	167.374	1	38	1.05263	0.074001	0.11289	No	Internal	Internal Phage	vOTU-007431	vFAM-00028	vSUBFAM-00482	vGENUS-13932	vSUBGEN-22897	vOTU-007431	r__Duplodnaviria	k__Heunggongvirae	p__Uroviricota	c__Caudoviricetes	NA	NA	NA	NA	High-quality	High-quality	100	vOTU_333	vFAM_41	vSUBFAM_56	vGENUS_309	vSUBGEN_925	Bacteria	Bacteroidota	Bacteroidia	Bacteroidales	Bacteroidaceae	Bacteroides	Bacteroides fragilis	atlas
SRR29102306	SRR29102306	phage	phage_depth_SRR29102306_25_2_42277.txt	SRR29102306_25_2-42277	12.0278	12	20.3932	1	12	1	0	NA	Yes	Left:2	Marginal Terminal Phage	vSUBGEN-22897	vFAM-00028	vSUBFAM-00482	vGENUS-13932	vSUBGEN-22897	NA	r__Duplodnaviria	k__Heunggongvirae	p__Uroviricota	c__Caudoviricetes	NA	NA	NA	NA	High-quality	High-quality	100	vOTU_333	vFAM_41	vSUBFAM_56	vGENUS_309	vSUBGEN_925	Bacteria	Bacteroidota	Bacteroidia	Bacteroidales	Bacteroidaceae	Bacteroides	Bacteroides fragilis	atlas
SRR29106033	SRR29106033	phage	phage_depth_SRR29106033_19_51246_106934.txt	SRR29106033_19_51246-106934	177.868	173	1242.58	1	177	0.977401	-0.032977	NA	No	Internal	Internal Phage	vGENUS-13932	vFAM-00028	vSUBFAM-00482	vGENUS-13932	NA	NA	r__Duplodnaviria	k__Heunggongvirae	p__Uroviricota	c__Caudoviricetes	NA	NA	NA	NA	High-quality	High-quality	100	vOTU_333	vFAM_41	vSUBFAM_56	vGENUS_309	vSUBGEN_925	Bacteria	Bacteroidota	Bacteroidia	Bacteroidales	Bacteroidaceae	Bacteroides	Bacteroides fragilis	atlas
SRR29109678	SRR29109678	phage	phage_depth_SRR29109678_23_1_88113.txt	SRR29109678_23_1-88113	201.343	198	1101.58	1	233	0.849785	-0.23483	NA	Yes	Left:1;Right:0	Complete Terminal Phage	vSUBFAM-00482	vFAM-00028	vSUBFAM-00482	NA	NA	NA	r__Duplodnaviria	k__Heunggongvirae	p__Uroviricota	c__Caudoviricetes	NA	NA	NA	NA	High-quality	High-quality	100	vOTU_333	vFAM_41	vSUBFAM_56	vGENUS_309	vSUBGEN_925	Bacteria	Bacteroidota	Bacteroidia	Bacteroidales	Bacteroidaceae	Bacteroides	Bacteroides fragilis	atlas
SRR29110851	SRR29110851	phage	phage_depth_SRR29110851_6_151_43570.txt	SRR29110851_6_151-43570	32.4584	32	74.3983	1	33	0.969697	-0.044394	NA	No	Internal	Internal Phage	vSUBGEN-22897	vFAM-00028	vSUBFAM-00482	vGENUS-13932	vSUBGEN-22897	NA	r__Duplodnaviria	k__Heunggongvirae	p__Uroviricota	c__Caudoviricetes	NA	NA	NA	NA	High-quality	High-quality	100	vOTU_333	vFAM_41	vSUBFAM_56	vGENUS_309	vSUBGEN_925	Bacteria	Bacteroidota	Bacteroidia	Bacteroidales	Bacteroidaceae	Bacteroides	Bacteroides fragilis	atlas
SRR29111939	SRR29111939	phage	phage_depth_SRR29111939_12_2_41016.txt	SRR29111939_12_2-41016	60.3609	57	274.994	1	58	0.982759	-0.025091	0.034923	Yes	Left:2	Marginal Terminal Phage	vOTU-007431	vFAM-00028	vSUBFAM-00482	vGENUS-13932	vSUBGEN-22897	vOTU-007431	r__Duplodnaviria	k__Heunggongvirae	p__Uroviricota	c__Caudoviricetes	NA	NA	NA	NA	High-quality	High-quality	100	vOTU_333	vFAM_41	vSUBFAM_56	vGENUS_309	vSUBGEN_925	Bacteria	Bacteroidota	Bacteroidia	Bacteroidales	Bacteroidaceae	Bacteroides	Bacteroides fragilis	atlas
SRR29112070	SRR29112070	phage	phage_depth_SRR29112070_3_51354_111254.txt	SRR29112070_3_51354-111254	160.415	159	554.261	1	166	0.957831	-0.062156	NA	No	Internal	Internal Phage	vGENUS-13932	vFAM-00028	vSUBFAM-00482	vGENUS-13932	NA	NA	r__Duplodnaviria	k__Heunggongvirae	p__Uroviricota	c__Caudoviricetes	NA	NA	NA	NA	High-quality	High-quality	100	vOTU_333	vFAM_41	vSUBFAM_56	vGENUS_309	vSUBGEN_925	Bacteria	Bacteroidota	Bacteroidia	Bacteroidales	Bacteroidaceae	Bacteroides	Bacteroides fragilis	atlas
SRR29113381	SRR29113381	phage	phage_depth_SRR29113381_3_271920_319344.txt	SRR29113381_3_271920-319344	155.78	154	552.863	1	152	1.01316	0.018859	0.042806	No	Internal	Internal Phage	vGENUS-13932	vFAM-00028	vSUBFAM-00482	vGENUS-13932	NA	NA	r__Duplodnaviria	k__Heunggongvirae	p__Uroviricota	c__Caudoviricetes	NA	NA	NA	NA	High-quality	High-quality	100	vOTU_333	vFAM_41	vSUBFAM_56	vGENUS_309	vSUBGEN_925	Bacteria	Bacteroidota	Bacteroidia	Bacteroidales	Bacteroidaceae	Bacteroides	Bacteroides fragilis	atlas
SRR29116668	SRR29116668	phage	phage_depth_SRR29116668_2_271920_319344.txt	SRR29116668_2_271920-319344	74.1791	74	221.994	1	79	0.936709	-0.094327	NA	No	Internal	Internal Phage	vGENUS-13932	vFAM-00028	vSUBFAM-00482	vGENUS-13932	NA	NA	r__Duplodnaviria	k__Heunggongvirae	p__Uroviricota	c__Caudoviricetes	NA	NA	NA	NA	High-quality	High-quality	100	vOTU_333	vFAM_41	vSUBFAM_56	vGENUS_309	vSUBGEN_925	Bacteria	Bacteroidota	Bacteroidia	Bacteroidales	Bacteroidaceae	Bacteroides	Bacteroides fragilis	atlas
SRR29118061	SRR29118061	phage	phage_depth_SRR29118061_3_273278_320702.txt	SRR29118061_3_273278-320702	28.3751	28	54.1436	1	27	1.03704	0.052467	0.030229	No	Internal	Internal Phage	vGENUS-13932	vFAM-00028	vSUBFAM-00482	vGENUS-13932	NA	NA	r__Duplodnaviria	k__Heunggongvirae	p__Uroviricota	c__Caudoviricetes	NA	NA	NA	NA	High-quality	High-quality	100	vOTU_333	vFAM_41	vSUBFAM_56	vGENUS_309	vSUBGEN_925	Bacteria	Bacteroidota	Bacteroidia	Bacteroidales	Bacteroidaceae	Bacteroides	Bacteroides fragilis	atlas
SRR29118062	SRR29118062	phage	phage_depth_SRR29118062_2_271920_319344.txt	SRR29118062_2_271920-319344	86.4329	85	284.523	1	87	0.977011	-0.033553	NA	No	Internal	Internal Phage	vGENUS-13932	vFAM-00028	vSUBFAM-00482	vGENUS-13932	NA	NA	r__Duplodnaviria	k__Heunggongvirae	p__Uroviricota	c__Caudoviricetes	NA	NA	NA	NA	High-quality	High-quality	100	vOTU_333	vFAM_41	vSUBFAM_56	vGENUS_309	vSUBGEN_925	Bacteria	Bacteroidota	Bacteroidia	Bacteroidales	Bacteroidaceae	Bacteroides	Bacteroides fragilis	atlas
SRR29118127	SRR29118127	phage	phage_depth_SRR29118127_3_271920_319344.txt	SRR29118127_3_271920-319344	66.7247	64	274.958	1	67	0.955224	-0.066089	NA	No	Internal	Internal Phage	vGENUS-13932	vFAM-00028	vSUBFAM-00482	vGENUS-13932	NA	NA	r__Duplodnaviria	k__Heunggongvirae	p__Uroviricota	c__Caudoviricetes	NA	NA	NA	NA	High-quality	High-quality	100	vOTU_333	vFAM_41	vSUBFAM_56	vGENUS_309	vSUBGEN_925	Bacteria	Bacteroidota	Bacteroidia	Bacteroidales	Bacteroidaceae	Bacteroides	Bacteroides fragilis	atlas
SRR29118218	SRR29118218	phage	phage_depth_SRR29118218_2_229852_277276.txt	SRR29118218_2_229852-277276	39.1674	38	120.661	1	37	1.02703	0.038474	0.081902	No	Internal	Internal Phage	vGENUS-13932	vFAM-00028	vSUBFAM-00482	vGENUS-13932	NA	NA	r__Duplodnaviria	k__Heunggongvirae	p__Uroviricota	c__Caudoviricetes	NA	NA	NA	NA	High-quality	High-quality	100	vOTU_333	vFAM_41	vSUBFAM_56	vGENUS_309	vSUBGEN_925	Bacteria	Bacteroidota	Bacteroidia	Bacteroidales	Bacteroidaceae	Bacteroides	Bacteroides fragilis	atlas
SRR29118550	SRR29118550	phage	phage_depth_SRR29118550_3_271920_319344.txt	SRR29118550_3_271920-319344	36.7849	36	82.4918	1	36	1	0	0.029086	No	Internal	Internal Phage	vGENUS-13932	vFAM-00028	vSUBFAM-00482	vGENUS-13932	NA	NA	r__Duplodnaviria	k__Heunggongvirae	p__Uroviricota	c__Caudoviricetes	NA	NA	NA	NA	High-quality	High-quality	100	vOTU_333	vFAM_41	vSUBFAM_56	vGENUS_309	vSUBGEN_925	Bacteria	Bacteroidota	Bacteroidia	Bacteroidales	Bacteroidaceae	Bacteroides	Bacteroides fragilis	atlas
SRR29118693	SRR29118693	phage	phage_depth_SRR29118693_2_271920_319344.txt	SRR29118693_2_271920-319344	49.0704	47	182.717	1	47	1	0	NA	No	Internal	Internal Phage	vGENUS-13932	vFAM-00028	vSUBFAM-00482	vGENUS-13932	NA	NA	r__Duplodnaviria	k__Heunggongvirae	p__Uroviricota	c__Caudoviricetes	NA	NA	NA	NA	High-quality	High-quality	100	vOTU_333	vFAM_41	vSUBFAM_56	vGENUS_309	vSUBGEN_925	Bacteria	Bacteroidota	Bacteroidia	Bacteroidales	Bacteroidaceae	Bacteroides	Bacteroides fragilis	atlas
SRR29119154	SRR29119154	phage	phage_depth_SRR29119154_2_2_44050.txt	SRR29119154_2_2-44050	76.621	75	233.341	1	81	0.925926	-0.111031	NA	Yes	Left:2	Marginal Terminal Phage	vOTU-007431	vFAM-00028	vSUBFAM-00482	vGENUS-13932	vSUBGEN-22897	vOTU-007431	r__Duplodnaviria	k__Heunggongvirae	p__Uroviricota	c__Caudoviricetes	NA	NA	NA	NA	High-quality	High-quality	100	vOTU_333	vFAM_41	vSUBFAM_56	vGENUS_309	vSUBGEN_925	Bacteria	Bacteroidota	Bacteroidia	Bacteroidales	Bacteroidaceae	Bacteroides	Bacteroides fragilis	atlas
SRR9205641	SRR9205641	phage	phage_depth_SRR9205641_53_97261_161909.txt	SRR9205641_53_97261-161909	141.105	143	1044.73	1	140	1.02143	0.030588	0.031497	No	Internal	Internal Phage	vSUBFAM-00482	vFAM-00028	vSUBFAM-00482	NA	NA	NA	r__Duplodnaviria	k__Heunggongvirae	p__Uroviricota	c__Caudoviricetes	NA	NA	NA	NA	High-quality	High-quality	100	vOTU_333	vFAM_41	vSUBFAM_56	vGENUS_309	vSUBGEN_925	Bacteria	Bacteroidota	Bacteroidia	Bacteroidales	Bacteroidaceae	Bacteroides	Bacteroides fragilis	bioml
SRR9205741	SRR9205741	phage	phage_depth_SRR9205741_97_97378_162025.txt	SRR9205741_97_97378-162025	90.7071	91	466.931	1	68	1.33824	0.420332	0.587659	No	Internal	Internal Phage	vSUBFAM-00482	vFAM-00028	vSUBFAM-00482	NA	NA	NA	r__Duplodnaviria	k__Heunggongvirae	p__Uroviricota	c__Caudoviricetes	NA	NA	NA	NA	High-quality	High-quality	100	vOTU_333	vFAM_41	vSUBFAM_56	vGENUS_309	vSUBGEN_925	Bacteria	Bacteroidota	Bacteroidia	Bacteroidales	Bacteroidaceae	Bacteroides	Bacteroides fragilis	bioml
SRR9205746	SRR9205746	phage	phage_depth_SRR9205746_6_130216_191100.txt	SRR9205746_6_130216-191100	44.7221	39	485.036	1	43	0.906977	-0.140863	NA	No	Internal	Internal Phage	vSUBFAM-00482	vFAM-00028	vSUBFAM-00482	NA	NA	NA	r__Duplodnaviria	k__Heunggongvirae	p__Uroviricota	c__Caudoviricetes	NA	NA	NA	NA	High-quality	High-quality	100	vOTU_333	vFAM_41	vSUBFAM_56	vGENUS_309	vSUBGEN_925	Bacteria	Bacteroidota	Bacteroidia	Bacteroidales	Bacteroidaceae	Bacteroides	Bacteroides fragilis	bioml
SRR9205878	SRR9205878	phage	phage_depth_SRR9205878_19_1_60181.txt	SRR9205878_19_1-60181	28.6836	29	142.399	1	27	1.07407	0.103093	0.060355	Yes	Left:1	Marginal Terminal Phage	vSUBFAM-00482	vFAM-00028	vSUBFAM-00482	NA	NA	NA	r__Duplodnaviria	k__Heunggongvirae	p__Uroviricota	c__Caudoviricetes	NA	NA	NA	NA	High-quality	High-quality	100	vOTU_333	vFAM_41	vSUBFAM_56	vGENUS_309	vSUBGEN_925	Bacteria	Bacteroidota	Bacteroidia	Bacteroidales	Bacteroidaceae	Bacteroides	Bacteroides fragilis	bioml
SRR9205880	SRR9205880	phage	phage_depth_SRR9205880_203_76927_138974.txt	SRR9205880_203_76927-138974	45.4012	45	245.485	1	45	1	0	0.033454	No	Internal	Internal Phage	vSUBFAM-00482	vFAM-00028	vSUBFAM-00482	NA	NA	NA	r__Duplodnaviria	k__Heunggongvirae	p__Uroviricota	c__Caudoviricetes	NA	NA	NA	NA	High-quality	High-quality	100	vOTU_333	vFAM_41	vSUBFAM_56	vGENUS_309	vSUBGEN_925	Bacteria	Bacteroidota	Bacteroidia	Bacteroidales	Bacteroidaceae	Bacteroides	Bacteroides fragilis	bioml
SRR9205881	SRR9205881	phage	phage_depth_SRR9205881_2_2_64937.txt	SRR9205881_2_2-64937	37.075	37	159.849	1	34	1.08824	0.121991	0.130976	Yes	Left:2	Marginal Terminal Phage	vSUBFAM-00482	vFAM-00028	vSUBFAM-00482	NA	NA	NA	r__Duplodnaviria	k__Heunggongvirae	p__Uroviricota	c__Caudoviricetes	NA	NA	NA	NA	High-quality	High-quality	100	vOTU_333	vFAM_41	vSUBFAM_56	vGENUS_309	vSUBGEN_925	Bacteria	Bacteroidota	Bacteroidia	Bacteroidales	Bacteroidaceae	Bacteroides	Bacteroides fragilis	bioml
SRR9206004	SRR9206004	phage	phage_depth_SRR9206004_45_51514_107533.txt	SRR9206004_45_51514-107533	374.582	376	4622.82	1	388	0.969072	-0.045324	NA	No	Internal	Internal Phage	vGENUS-13932	vFAM-00028	vSUBFAM-00482	vGENUS-13932	NA	NA	r__Duplodnaviria	k__Heunggongvirae	p__Uroviricota	c__Caudoviricetes	NA	NA	NA	NA	High-quality	High-quality	100	vOTU_333	vFAM_41	vSUBFAM_56	vGENUS_309	vSUBGEN_925	Bacteria	Bacteroidota	Bacteroidia	Bacteroidales	Bacteroidaceae	Bacteroides	Bacteroides fragilis	bioml
SRR9206007	SRR9206007	phage	phage_depth_SRR9206007_375_82963_147551.txt	SRR9206007_375_82963-147551	87.0421	82	945.777	1	67	1.22388	0.291463	0.320072	No	Internal	Internal Phage	vSUBFAM-00482	vFAM-00028	vSUBFAM-00482	NA	NA	NA	r__Duplodnaviria	k__Heunggongvirae	p__Uroviricota	c__Caudoviricetes	NA	NA	NA	NA	High-quality	High-quality	100	vOTU_333	vFAM_41	vSUBFAM_56	vGENUS_309	vSUBGEN_925	Bacteria	Bacteroidota	Bacteroidia	Bacteroidales	Bacteroidaceae	Bacteroides	Bacteroides fragilis	bioml
SRR9206010	SRR9206010	phage	phage_depth_SRR9206010_572_97466_162114.txt	SRR9206010_572_97466-162114	258.959	258	2702.14	1	241	1.07054	0.098338	0.125921	No	Internal	Internal Phage	vSUBFAM-00482	vFAM-00028	vSUBFAM-00482	NA	NA	NA	r__Duplodnaviria	k__Heunggongvirae	p__Uroviricota	c__Caudoviricetes	NA	NA	NA	NA	High-quality	High-quality	100	vOTU_333	vFAM_41	vSUBFAM_56	vGENUS_309	vSUBGEN_925	Bacteria	Bacteroidota	Bacteroidia	Bacteroidales	Bacteroidaceae	Bacteroides	Bacteroides fragilis	bioml
SRR9206013	SRR9206013	phage	phage_depth_SRR9206013_61_271920_319343.txt	SRR9206013_61_271920-319343	368.391	372	4566.48	1	391	0.951407	-0.071866	NA	No	Internal	Internal Phage	vGENUS-13932	vFAM-00028	vSUBFAM-00482	vGENUS-13932	NA	NA	r__Duplodnaviria	k__Heunggongvirae	p__Uroviricota	c__Caudoviricetes	NA	NA	NA	NA	High-quality	High-quality	100	vOTU_333	vFAM_41	vSUBFAM_56	vGENUS_309	vSUBGEN_925	Bacteria	Bacteroidota	Bacteroidia	Bacteroidales	Bacteroidaceae	Bacteroides	Bacteroides fragilis	bioml
SRR9206014	SRR9206014	phage	phage_depth_SRR9206014_55_271774_319197.txt	SRR9206014_55_271774-319197	88.0977	88	392.309	1	93	0.946237	-0.079727	NA	No	Internal	Internal Phage	vGENUS-13932	vFAM-00028	vSUBFAM-00482	vGENUS-13932	NA	NA	r__Duplodnaviria	k__Heunggongvirae	p__Uroviricota	c__Caudoviricetes	NA	NA	NA	NA	High-quality	High-quality	100	vOTU_333	vFAM_41	vSUBFAM_56	vGENUS_309	vSUBGEN_925	Bacteria	Bacteroidota	Bacteroidia	Bacteroidales	Bacteroidaceae	Bacteroides	Bacteroides fragilis	bioml
SRR9206071	SRR9206071	phage	phage_depth_SRR9206071_47_82983_147631.txt	SRR9206071_47_82983-147631	91.3871	92	738.755	1	74	1.24324	0.314109	0.372074	No	Internal	Internal Phage	vSUBFAM-00482	vFAM-00028	vSUBFAM-00482	NA	NA	NA	r__Duplodnaviria	k__Heunggongvirae	p__Uroviricota	c__Caudoviricetes	NA	NA	NA	NA	High-quality	High-quality	100	vOTU_333	vFAM_41	vSUBFAM_56	vGENUS_309	vSUBGEN_925	Bacteria	Bacteroidota	Bacteroidia	Bacteroidales	Bacteroidaceae	Bacteroides	Bacteroides fragilis	bioml
SRR9206173	SRR9206173	phage	phage_depth_SRR9206173_76_97466_162113.txt	SRR9206173_76_97466-162113	180.112	181	1399.94	1	137	1.32117	0.401814	0.647662	No	Internal	Internal Phage	vSUBFAM-00482	vFAM-00028	vSUBFAM-00482	NA	NA	NA	r__Duplodnaviria	k__Heunggongvirae	p__Uroviricota	c__Caudoviricetes	NA	NA	NA	NA	High-quality	High-quality	100	vOTU_333	vFAM_41	vSUBFAM_56	vGENUS_309	vSUBGEN_925	Bacteria	Bacteroidota	Bacteroidia	Bacteroidales	Bacteroidaceae	Bacteroides	Bacteroides fragilis	bioml
SRR9206174	SRR9206174	phage	phage_depth_SRR9206174_5_97466_162113.txt	SRR9206174_5_97466-162113	52.6159	52	166.902	1	43	1.2093	0.274175	0.425979	No	Internal	Internal Phage	vSUBFAM-00482	vFAM-00028	vSUBFAM-00482	NA	NA	NA	r__Duplodnaviria	k__Heunggongvirae	p__Uroviricota	c__Caudoviricetes	NA	NA	NA	NA	High-quality	High-quality	100	vOTU_333	vFAM_41	vSUBFAM_56	vGENUS_309	vSUBGEN_925	Bacteria	Bacteroidota	Bacteroidia	Bacteroidales	Bacteroidaceae	Bacteroides	Bacteroides fragilis	bioml
SRR9206278	SRR9206278	phage	phage_depth_SRR9206278_7_45228_109877.txt	SRR9206278_7_45228-109877	77.3601	79	579.881	1	82	0.963415	-0.053771	NA	No	Internal	Internal Phage	vSUBFAM-00482	vFAM-00028	vSUBFAM-00482	NA	NA	NA	r__Duplodnaviria	k__Heunggongvirae	p__Uroviricota	c__Caudoviricetes	NA	NA	NA	NA	High-quality	High-quality	100	vOTU_333	vFAM_41	vSUBFAM_56	vGENUS_309	vSUBGEN_925	Bacteria	Bacteroidota	Bacteroidia	Bacteroidales	Bacteroidaceae	Bacteroides	Bacteroides fragilis	bioml
AF36-15AT	AF36-15AT	phage	phage_depth_AF36-15AT_6_140338_175807.txt	AF36-15AT_6_140338-175807	99.9478	100	210.501	1	99	1.0101	0.0145	0.007043	Yes	Right:1	Marginal Terminal Phage	vOTU-075566	vFAM-00001	vSUBFAM-00174	vGENUS-10551	vSUBGEN-13962	vOTU-075566	r__Duplodnaviria	k__Heunggongvirae	p__Uroviricota	c__Caudoviricetes	NA	NA	NA	NA	High-quality	High-quality	91.25	vOTU_3331	vFAM_24	vSUBFAM_90	vGENUS_1347	vSUBGEN_1527	Bacteria	Bacillota_A	Clostridia	Lachnospirales	Lachnospiraceae	Lachnoclostridium_B	Lachnoclostridium_B ammoniilytica	cgr
AM10-38	AM10-38	phage	phage_depth_AM10-38_14_3463_45997.txt	AM10-38_14_3463-45997	212.487	220	1834.42	1	97	2.26804	1.18145	0.926735	No	Internal	Internal Phage	vOTU-006868	vFAM-00003	vSUBFAM-00208	vGENUS-09145	vSUBGEN-10281	vOTU-006868	r__Duplodnaviria	k__Heunggongvirae	p__Uroviricota	c__Caudoviricetes	NA	NA	NA	NA	High-quality	High-quality	100	vOTU_3332	vFAM_24	vSUBFAM_368	vGENUS_3207	vSUBGEN_5099	Bacteria	Bacillota_A	Clostridia	Lachnospirales	Lachnospiraceae	Anaerostipes	Anaerostipes hadrus	cgr
SRR29104261	SRR29104261	phage	phage_depth_SRR29104261_34_13174_48609.txt	SRR29104261_34_13174-48609	27.0342	26	50.4413	1	32	0.8125	-0.29956	NA	No	Internal	Internal Phage	vGENUS-00255	vFAM-00049	vSUBFAM-00091	vGENUS-00255	NA	NA	r__Duplodnaviria	k__Heunggongvirae	p__Uroviricota	c__Caudoviricetes	NA	NA	NA	NA	High-quality	High-quality	100	vOTU_509	vFAM_9	vSUBFAM_20	vGENUS_21	vSUBGEN_64	Bacteria	Bacteroidota	Bacteroidia	Bacteroidales	Bacteroidaceae	Bacteroides	Bacteroides ovatus	atlas
ERR2221287	ERR2221287	phage	phage_depth_ERR2221287_59_102242_146690.txt	ERR2221287_59_102242-146690	103.924	104	167.16	1	120	0.866667	-0.206451	NA	Yes	Right:1	Marginal Terminal Phage	vOTU-066786	vFAM-00037	vSUBFAM-01213	vGENUS-08746	vSUBGEN-09180	vOTU-066786	r__Duplodnaviria	k__Heunggongvirae	p__Uroviricota	c__Caudoviricetes	NA	NA	NA	NA	High-quality	High-quality	99.98	vOTU_3335	vFAM_148	vSUBFAM_390	vGENUS_979	vSUBGEN_4184	Bacteria	Pseudomonadota	Gammaproteobacteria	Enterobacterales	Enterobacteriaceae	Klebsiella	Klebsiella oxytoca	hbc
DA1228	DA1228	phage	phage_depth_DA1228_3_36574_75081.txt	DA1228_3_36574-75081	287.092	287	1645.68	1	318	0.902516	-0.147976	NA	No	Internal	Internal Phage	vGENUS-00079	vFAM-00024	vSUBFAM-00083	vGENUS-00079	NA	NA	r__Duplodnaviria	k__Heunggongvirae	p__Uroviricota	c__Caudoviricetes	NA	NA	NA	NA	High-quality	High-quality	100	vOTU_3336	vFAM_2	vSUBFAM_5	vGENUS_57	vSUBGEN_5458	Bacteria	Actinomycetota	Actinomycetes	Actinomycetales	Bifidobacteriaceae	Bifidobacterium	Bifidobacterium adolescentis	gbic
SRR29116848	SRR29116848	phage	phage_depth_SRR29116848_7_6681_46170.txt	SRR29116848_7_6681-46170	60.2599	59	122.194	1	56	1.05357	0.075288	0.074723	No	Internal	Internal Phage	vSUBGEN-23974	vFAM-00011	vSUBFAM-01214	vGENUS-01989	vSUBGEN-23974	NA	r__Duplodnaviria	k__Heunggongvirae	p__Uroviricota	c__Caudoviricetes	NA	NA	NA	NA	High-quality	High-quality	100	vOTU_3337	vFAM_17	vSUBFAM_160	vGENUS_227	vSUBGEN_1758	Bacteria	Bacillota	Bacilli	Lactobacillales	Lactobacillaceae	Limosilactobacillus	Limosilactobacillus fermentum	atlas
SRR29104262	SRR29104262	phage	phage_depth_SRR29104262_34_1_25298.txt	SRR29104262_34_1-25298	20.2746	20	30.7948	1	14	1.42857	0.514573	0.511659	Yes	Left:1;Right:0	Complete Terminal Phage	vSUBGEN-04779	vFAM-00049	vSUBFAM-00549	vGENUS-03607	vSUBGEN-04779	NA	r__Duplodnaviria	k__Heunggongvirae	p__Uroviricota	c__Caudoviricetes	NA	NA	NA	NA	Medium-quality	Genome-fragment	87.69	vOTU_4934	vFAM_9	vSUBFAM_51	vGENUS_137	vSUBGEN_552	Bacteria	Bacteroidota	Bacteroidia	Bacteroidales	Bacteroidaceae	Bacteroides	Bacteroides uniformis	atlas
DA189	DA189	phage	phage_depth_DA189_12_11233_52314.txt	DA189_12_11233-52314	701.526	693	8202.48	1	630	1.1	0.137504	0.32936	No	Internal	Internal Phage	vOTU-071052	vFAM-00011	vSUBFAM-02060	vGENUS-03663	vSUBGEN-25024	vOTU-071052	r__Duplodnaviria	k__Heunggongvirae	p__Uroviricota	c__Caudoviricetes	NA	NA	NA	NA	High-quality	High-quality	100	vOTU_3339	vFAM_15	vSUBFAM_165	vGENUS_2047	vSUBGEN_2817	Bacteria	Bacillota	Bacilli	Lactobacillales	Lactobacillaceae	Ligilactobacillus	Ligilactobacillus salivarius	gbic
SRR28612524	SRR28612524	phage	phage_depth_SRR28612524_19_644_44014.txt	SRR28612524_19_644-44014	332.332	328	2158.56	1	259	1.26641	0.340744	0.576367	No	Internal	Internal Phage	vSUBFAM-00659	vFAM-00011	vSUBFAM-00659	NA	NA	NA	r__Duplodnaviria	k__Heunggongvirae	p__Uroviricota	c__Caudoviricetes	NA	NA	NA	NA	High-quality	High-quality	100	vOTU_3340	vFAM_55	vSUBFAM_62	vGENUS_303	vSUBGEN_1256	Bacteria	Bacillota	Bacilli	Lactobacillales	Enterococcaceae	Enterococcus_B	Enterococcus_B faecium	atlas
AF36-4	AF36-4	phage	phage_depth_AF36-4_16_12031_52285.txt	AF36-4_16_12031-52285	105.416	106	168.491	1	99	1.07071	0.098564	0.236193	No	Internal	Internal Phage	vGENUS-05171	vFAM-00005	vSUBFAM-02810	vGENUS-05171	NA	NA	r__Duplodnaviria	k__Heunggongvirae	p__Uroviricota	c__Caudoviricetes	NA	NA	NA	NA	High-quality	High-quality	100	vOTU_3342	vFAM_68	vSUBFAM_803	vGENUS_1067	vSUBGEN_1044	Bacteria	Bacillota_A	Clostridia	Lachnospirales	Lachnospiraceae	Eubacterium_F	Eubacterium_F sp003491505	cgr
SRR29104268	SRR29104268	phage	phage_depth_SRR29104268_33_13174_48609.txt	SRR29104268_33_13174-48609	22.7834	22	43.595	1	26	0.846154	-0.241008	NA	No	Internal	Internal Phage	vGENUS-00255	vFAM-00049	vSUBFAM-00091	vGENUS-00255	NA	NA	r__Duplodnaviria	k__Heunggongvirae	p__Uroviricota	c__Caudoviricetes	NA	NA	NA	NA	High-quality	High-quality	100	vOTU_509	vFAM_9	vSUBFAM_20	vGENUS_21	vSUBGEN_64	Bacteria	Bacteroidota	Bacteroidia	Bacteroidales	Bacteroidaceae	Bacteroides	Bacteroides ovatus	atlas
SRR29265886	SRR29265886	phage	phage_depth_SRR29265886_2_84312_144535.txt	SRR29265886_2_84312-144535	119.639	119	254.034	1	114	1.04386	0.061928	0.179539	No	Internal	Internal Phage	vOTU-050109	vFAM-00009	vSUBFAM-00023	vGENUS-00903	vSUBGEN-23494	vOTU-050109	r__Duplodnaviria	k__Heunggongvirae	p__Uroviricota	c__Caudoviricetes	NA	NA	NA	NA	High-quality	High-quality	96.13	vOTU_3345	vFAM_3	vSUBFAM_2	vGENUS_35	vSUBGEN_237	Bacteria	Bacteroidota	Bacteroidia	Bacteroidales	Tannerellaceae	Parabacteroides	Parabacteroides merdae	atlas
SRR29114087	SRR29114087	phage	phage_depth_SRR29114087_18_1_40003.txt	SRR29114087_18_1-40003	37.6968	38	115.42919500000001	1	36	1.05556	0.078003	0.036715	Yes	Left:1;Right:0	Complete Terminal Phage	vSUBFAM-00867	vFAM-00011	vSUBFAM-00867	NA	NA	NA	r__Duplodnaviria	k__Heunggongvirae	p__Uroviricota	c__Caudoviricetes	NA	NA	NA	NA	High-quality	High-quality	100	vOTU_3346	vFAM_12	vSUBFAM_106	vGENUS_118	vSUBGEN_1366	Bacteria	Bacillota	Bacilli	Lactobacillales	Lactobacillaceae	Ligilactobacillus	Ligilactobacillus salivarius	atlas
SRR28699148	SRR28699148	phage	phage_depth_SRR28699148_1_340564_377991.txt	SRR28699148_1_340564-377991	132.878	132	516.684	1	27	4.88889	2.28951	0.988035	No	Internal	Internal Phage	vFAM-00086	vFAM-00086	NA	NA	NA	NA	r__Duplodnaviria	k__Heunggongvirae	p__Uroviricota	c__Caudoviricetes	NA	NA	NA	NA	High-quality	High-quality	92.64	vOTU_3347	vFAM_52	vSUBFAM_1262	vGENUS_2362	vSUBGEN_3418	Bacteria	Bacillota	Bacilli	Bacillales	Bacillaceae	Bacillus	Bacillus subtilis	atlas
SRR29108798	SRR29108798	phage	phage_depth_SRR29108798_1_256283_300095.txt	SRR29108798_1_256283-300095	247.185	243	1382.63	1	236	1.02966	0.042169	0.0936	No	Internal	Internal Phage	vSUBFAM-00039	vFAM-00016	vSUBFAM-00039	NA	NA	NA	r__Duplodnaviria	k__Heunggongvirae	p__Uroviricota	c__Caudoviricetes	NA	NA	NA	NA	High-quality	High-quality	100	vOTU_3348	vFAM_21	vSUBFAM_10	vGENUS_188	vSUBGEN_5659	Bacteria	Pseudomonadota	Gammaproteobacteria	Enterobacterales	Enterobacteriaceae	Escherichia	Escherichia coli	atlas
AF36-12AT	AF36-12AT	phage	phage_depth_AF36-12AT_4_180273_221565.txt	AF36-12AT_4_180273-221565	77.1379	77	243.046	1	98	0.785714	-0.347923	NA	No	Internal	Internal Phage	vOTU-010098	vFAM-00024	vSUBFAM-00083	vGENUS-00079	vSUBGEN-16861	vOTU-010098	r__Duplodnaviria	k__Heunggongvirae	p__Uroviricota	c__Caudoviricetes	NA	NA	NA	NA	High-quality	High-quality	100	vOTU_3349	vFAM_2	vSUBFAM_5	vGENUS_57	vSUBGEN_4959	Bacteria	Actinomycetota	Actinomycetes	Actinomycetales	Bifidobacteriaceae	Bifidobacterium	Bifidobacterium pseudocatenulatum	cgr
SRR28611753	SRR28611753	phage	phage_depth_SRR28611753_6_43692_104724.txt	SRR28611753_6_43692-104724	70.2442	69	215.015	1	53	1.30189	0.380604	0.533972	No	Internal	Internal Phage	vOTU-000143	vFAM-00048	vSUBFAM-00166	vGENUS-01713	vSUBGEN-18261	vOTU-000143	r__Duplodnaviria	k__Heunggongvirae	p__Uroviricota	c__Caudoviricetes	NA	NA	NA	NA	High-quality	High-quality	100	vOTU_335	vFAM_97	vSUBFAM_171	vGENUS_191	vSUBGEN_219	Bacteria	Bacteroidota	Bacteroidia	Bacteroidales	Rikenellaceae	Alistipes	Alistipes shahii	atlas
SRR28611989	SRR28611989	phage	phage_depth_SRR28611989_8_44993_93275.txt	SRR28611989_8_44993-93275	76.7213	76	226.236	1	58	1.31035	0.389947	0.523723	No	Internal	Internal Phage	vOTU-000143	vFAM-00048	vSUBFAM-00166	vGENUS-01713	vSUBGEN-18261	vOTU-000143	r__Duplodnaviria	k__Heunggongvirae	p__Uroviricota	c__Caudoviricetes	NA	NA	NA	NA	High-quality	High-quality	97.09	vOTU_335	vFAM_97	vSUBFAM_171	vGENUS_191	vSUBGEN_219	Bacteria	Bacteroidota	Bacteroidia	Bacteroidales	Rikenellaceae	Alistipes	Alistipes shahii	atlas
SRR28692529	SRR28692529	phage	phage_depth_SRR28692529_26_1_45331.txt	SRR28692529_26_1-45331	107.219	106	354.285	1	87	1.21839	0.284977	0.428905	Yes	Left:1;Right:0	Complete Terminal Phage	vSUBGEN-18261	vFAM-00048	vSUBFAM-00166	vGENUS-01713	vSUBGEN-18261	NA	r__Duplodnaviria	k__Heunggongvirae	p__Uroviricota	c__Caudoviricetes	NA	NA	NA	NA	High-quality	High-quality	91.15	vOTU_335	vFAM_97	vSUBFAM_171	vGENUS_191	vSUBGEN_219	Bacteria	Bacteroidota	Bacteroidia	Bacteroidales	Rikenellaceae	Alistipes	Alistipes shahii	atlas
SRR28695957	SRR28695957	phage	phage_depth_SRR28695957_11_62649_113528.txt	SRR28695957_11_62649-113528	125.485	124	568.525	1	70	1.77143	0.824913	0.785766	No	Internal	Internal Phage	vOTU-000143	vFAM-00048	vSUBFAM-00166	vGENUS-01713	vSUBGEN-18261	vOTU-000143	r__Duplodnaviria	k__Heunggongvirae	p__Uroviricota	c__Caudoviricetes	NA	NA	NA	NA	High-quality	High-quality	100	vOTU_335	vFAM_97	vSUBFAM_171	vGENUS_191	vSUBGEN_219	Bacteria	Bacteroidota	Bacteroidia	Bacteroidales	Rikenellaceae	Alistipes	Alistipes shahii	atlas
SRR28697848	SRR28697848	phage	phage_depth_SRR28697848_3_120501_165618.txt	SRR28697848_3_120501-165618	105.278	104	288.24	1	122	0.852459	-0.230298	NA	No	Internal	Internal Phage	vSUBGEN-18261	vFAM-00048	vSUBFAM-00166	vGENUS-01713	vSUBGEN-18261	NA	r__Duplodnaviria	k__Heunggongvirae	p__Uroviricota	c__Caudoviricetes	NA	NA	NA	NA	High-quality	High-quality	90.71	vOTU_335	vFAM_97	vSUBFAM_171	vGENUS_191	vSUBGEN_219	Bacteria	Bacteroidota	Bacteroidia	Bacteroidales	Marinifilaceae	Odoribacter	Odoribacter splanchnicus	atlas
SRR29102246	SRR29102246	phage	phage_depth_SRR29102246_10_44775_93057.txt	SRR29102246_10_44775-93057	78.7957	78	149.615	1	74	1.05405	0.075949	0.143152	No	Internal	Internal Phage	vOTU-000143	vFAM-00048	vSUBFAM-00166	vGENUS-01713	vSUBGEN-18261	vOTU-000143	r__Duplodnaviria	k__Heunggongvirae	p__Uroviricota	c__Caudoviricetes	NA	NA	NA	NA	High-quality	High-quality	97.09	vOTU_335	vFAM_97	vSUBFAM_171	vGENUS_191	vSUBGEN_219	Bacteria	Bacteroidota	Bacteroidia	Bacteroidales	Rikenellaceae	Alistipes	Alistipes shahii	atlas
SRR29102247	SRR29102247	phage	phage_depth_SRR29102247_7_30168_78450.txt	SRR29102247_7_30168-78450	114.385	113	311.32	1	99	1.14141	0.190822	0.379645	No	Internal	Internal Phage	vOTU-000143	vFAM-00048	vSUBFAM-00166	vGENUS-01713	vSUBGEN-18261	vOTU-000143	r__Duplodnaviria	k__Heunggongvirae	p__Uroviricota	c__Caudoviricetes	NA	NA	NA	NA	High-quality	High-quality	97.09	vOTU_335	vFAM_97	vSUBFAM_171	vGENUS_191	vSUBGEN_219	Bacteria	Bacteroidota	Bacteroidia	Bacteroidales	Rikenellaceae	Alistipes	Alistipes shahii	atlas
SRR29102301	SRR29102301	phage	phage_depth_SRR29102301_1_144055_196970.txt	SRR29102301_1_144055-196970	140.573	139	625.048	1	169	0.822485	-0.281938	NA	No	Internal	Internal Phage	vOTU-000143	vFAM-00048	vSUBFAM-00166	vGENUS-01713	vSUBGEN-18261	vOTU-000143	r__Duplodnaviria	k__Heunggongvirae	p__Uroviricota	c__Caudoviricetes	NA	NA	NA	NA	High-quality	High-quality	100	vOTU_335	vFAM_97	vSUBFAM_171	vGENUS_191	vSUBGEN_219	Bacteria	Bacteroidota	Bacteroidia	Bacteroidales	Bacteroidaceae	Bacteroides	Bacteroides finegoldii	atlas
SRR29102747	SRR29102747	phage	phage_depth_SRR29102747_8_112365_160570.txt	SRR29102747_8_112365-160570	104.492	103	261.849	1	115	0.895652	-0.15899	NA	No	Internal	Internal Phage	vSUBGEN-18261	vFAM-00048	vSUBFAM-00166	vGENUS-01713	vSUBGEN-18261	NA	r__Duplodnaviria	k__Heunggongvirae	p__Uroviricota	c__Caudoviricetes	NA	NA	NA	NA	High-quality	High-quality	96.92	vOTU_335	vFAM_97	vSUBFAM_171	vGENUS_191	vSUBGEN_219	Bacteria	Bacteroidota	Bacteroidia	Bacteroidales	Bacteroidaceae	Bacteroides	Bacteroides caccae	atlas
SRR29102900	SRR29102900	phage	phage_depth_SRR29102900_10_374_61960.txt	SRR29102900_10_374-61960	118.836	117	490.484	1	80	1.4625	0.548437	0.670954	No	Internal	Internal Phage	vGENUS-01713	vFAM-00048	vSUBFAM-00166	vGENUS-01713	NA	NA	r__Duplodnaviria	k__Heunggongvirae	p__Uroviricota	c__Caudoviricetes	NA	NA	NA	NA	High-quality	High-quality	100	vOTU_335	vFAM_97	vSUBFAM_171	vGENUS_191	vSUBGEN_219	Bacteria	Bacteroidota	Bacteroidia	Bacteroidales	Rikenellaceae	Alistipes	Alistipes shahii	atlas
SRR29106021	SRR29106021	phage	phage_depth_SRR29106021_13_32666_83889.txt	SRR29106021_13_32666-83889	24.9935	24	55.2211	1	14	1.71429	0.777608	0.690226	Yes	Right:0	Marginal Terminal Phage	vOTU-000143	vFAM-00048	vSUBFAM-00166	vGENUS-01713	vSUBGEN-18261	vOTU-000143	r__Duplodnaviria	k__Heunggongvirae	p__Uroviricota	c__Caudoviricetes	NA	NA	NA	NA	High-quality	High-quality	100	vOTU_335	vFAM_97	vSUBFAM_171	vGENUS_191	vSUBGEN_219	Bacteria	Bacteroidota	Bacteroidia	Bacteroidales	Rikenellaceae	Alistipes	Alistipes finegoldii	atlas
SRR29106414	SRR29106414	phage	phage_depth_SRR29106414_14_10933_59220.txt	SRR29106414_14_10933-59220	179.675	178	633.501	1	147	1.21088	0.276061	0.544921	No	Internal	Internal Phage	vOTU-000143	vFAM-00048	vSUBFAM-00166	vGENUS-01713	vSUBGEN-18261	vOTU-000143	r__Duplodnaviria	k__Heunggongvirae	p__Uroviricota	c__Caudoviricetes	NA	NA	NA	NA	High-quality	High-quality	97.1	vOTU_335	vFAM_97	vSUBFAM_171	vGENUS_191	vSUBGEN_219	Bacteria	Bacteroidota	Bacteroidia	Bacteroidales	Rikenellaceae	Alistipes	Alistipes shahii	atlas
SRR29106633	SRR29106633	phage	phage_depth_SRR29106633_21_1_51231.txt	SRR29106633_21_1-51231	132.255	111	10730.6	1	119	0.932773	-0.100402	NA	Yes	Left:1;Right:0	Complete Terminal Phage	vGENUS-01713	vFAM-00048	vSUBFAM-00166	vGENUS-01713	NA	NA	r__Duplodnaviria	k__Heunggongvirae	p__Uroviricota	c__Caudoviricetes	NA	NA	NA	NA	High-quality	High-quality	100	vOTU_335	vFAM_97	vSUBFAM_171	vGENUS_191	vSUBGEN_219	Bacteria	Bacteroidota	Bacteroidia	Bacteroidales	Bacteroidaceae	Bacteroides	Bacteroides stercoris	atlas
SRR29107520	SRR29107520	phage	phage_depth_SRR29107520_2_263_51039.txt	SRR29107520_2_263-51039	91.7846	91	217.58	1	84	1.08333	0.115477	0.230514	No	Internal	Internal Phage	vOTU-000143	vFAM-00048	vSUBFAM-00166	vGENUS-01713	vSUBGEN-18261	vOTU-000143	r__Duplodnaviria	k__Heunggongvirae	p__Uroviricota	c__Caudoviricetes	NA	NA	NA	NA	High-quality	High-quality	100	vOTU_335	vFAM_97	vSUBFAM_171	vGENUS_191	vSUBGEN_219	Bacteria	Bacteroidota	Bacteroidia	Bacteroidales	Rikenellaceae	Alistipes	Alistipes shahii	atlas
SRR29108160	SRR29108160	phage	phage_depth_SRR29108160_1_445483_496573.txt	SRR29108160_1_445483-496573	118.843	117	421.89	1	137	0.854015	-0.227667	NA	No	Internal	Internal Phage	vOTU-000143	vFAM-00048	vSUBFAM-00166	vGENUS-01713	vSUBGEN-18261	vOTU-000143	r__Duplodnaviria	k__Heunggongvirae	p__Uroviricota	c__Caudoviricetes	NA	NA	NA	NA	High-quality	High-quality	100	vOTU_335	vFAM_97	vSUBFAM_171	vGENUS_191	vSUBGEN_219	Bacteria	Bacteroidota	Bacteroidia	Bacteroidales	Bacteroidaceae	Bacteroides	Bacteroides caccae	atlas
SRR29108217	SRR29108217	phage	phage_depth_SRR29108217_3_194605_243059.txt	SRR29108217_3_194605-243059	310.46	306	2236.8	1	202	1.51485	0.599176	0.859012	No	Internal	Internal Phage	vOTU-000143	vFAM-00048	vSUBFAM-00166	vGENUS-01713	vSUBGEN-18261	vOTU-000143	r__Duplodnaviria	k__Heunggongvirae	p__Uroviricota	c__Caudoviricetes	NA	NA	NA	NA	High-quality	High-quality	97.43	vOTU_335	vFAM_97	vSUBFAM_171	vGENUS_191	vSUBGEN_219	Bacteria	Bacteroidota	Bacteroidia	Bacteroidales	Rikenellaceae	Alistipes_A	Alistipes_A indistinctus	atlas
SRR29108529	SRR29108529	phage	phage_depth_SRR29108529_5_162242_216529.txt	SRR29108529_5_162242-216529	150.439	150	442.802	1	134	1.1194	0.16273	0.341226	No	Internal	Internal Phage	vOTU-000143	vFAM-00048	vSUBFAM-00166	vGENUS-01713	vSUBGEN-18261	vOTU-000143	r__Duplodnaviria	k__Heunggongvirae	p__Uroviricota	c__Caudoviricetes	NA	NA	NA	NA	High-quality	High-quality	100	vOTU_335	vFAM_97	vSUBFAM_171	vGENUS_191	vSUBGEN_219	Bacteria	Bacteroidota	Bacteroidia	Bacteroidales	Rikenellaceae	Alistipes	Alistipes shahii	atlas
SRR29108531	SRR29108531	phage	phage_depth_SRR29108531_5_30796_80246.txt	SRR29108531_5_30796-80246	14.5107	14	23.7809	1	11	1.27273	0.347923	0.360954	No	Internal	Internal Phage	vOTU-000143	vFAM-00048	vSUBFAM-00166	vGENUS-01713	vSUBGEN-18261	vOTU-000143	r__Duplodnaviria	k__Heunggongvirae	p__Uroviricota	c__Caudoviricetes	NA	NA	NA	NA	High-quality	High-quality	99.44	vOTU_335	vFAM_97	vSUBFAM_171	vGENUS_191	vSUBGEN_219	Bacteria	Bacteroidota	Bacteroidia	Bacteroidales	Rikenellaceae	Alistipes	Alistipes shahii	atlas
SRR29108758	SRR29108758	phage	phage_depth_SRR29108758_14_8455_64630.txt	SRR29108758_14_8455-64630	83.8586	83	192.753	1	93	0.892473	-0.164119	NA	No	Internal	Internal Phage	vOTU-000143	vFAM-00048	vSUBFAM-00166	vGENUS-01713	vSUBGEN-18261	vOTU-000143	r__Duplodnaviria	k__Heunggongvirae	p__Uroviricota	c__Caudoviricetes	NA	NA	NA	NA	High-quality	High-quality	100	vOTU_335	vFAM_97	vSUBFAM_171	vGENUS_191	vSUBGEN_219	Bacteria	Bacteroidota	Bacteroidia	Bacteroidales	Bacteroidaceae	Bacteroides	Bacteroides caccae	atlas
SRR29108881	SRR29108881	phage	phage_depth_SRR29108881_9_112365_160570.txt	SRR29108881_9_112365-160570	123.92	123	367.372	1	135	0.911111	-0.134301	NA	No	Internal	Internal Phage	vSUBGEN-18261	vFAM-00048	vSUBFAM-00166	vGENUS-01713	vSUBGEN-18261	NA	r__Duplodnaviria	k__Heunggongvirae	p__Uroviricota	c__Caudoviricetes	NA	NA	NA	NA	High-quality	High-quality	96.92	vOTU_335	vFAM_97	vSUBFAM_171	vGENUS_191	vSUBGEN_219	Bacteria	Bacteroidota	Bacteroidia	Bacteroidales	Bacteroidaceae	Bacteroides	Bacteroides caccae	atlas
SRR29109753	SRR29109753	phage	phage_depth_SRR29109753_1_568659_619749.txt	SRR29109753_1_568659-619749	38.2632	38	80.8111	1	45	0.844444	-0.243926	NA	No	Internal	Internal Phage	vOTU-000143	vFAM-00048	vSUBFAM-00166	vGENUS-01713	vSUBGEN-18261	vOTU-000143	r__Duplodnaviria	k__Heunggongvirae	p__Uroviricota	c__Caudoviricetes	NA	NA	NA	NA	High-quality	High-quality	100	vOTU_335	vFAM_97	vSUBFAM_171	vGENUS_191	vSUBGEN_219	Bacteria	Bacteroidota	Bacteroidia	Bacteroidales	Bacteroidaceae	Bacteroides	Bacteroides thetaiotaomicron	atlas
SRR29110112	SRR29110112	phage	phage_depth_SRR29110112_7_81182_126180.txt	SRR29110112_7_81182-126180	64.1063	64	141.621	1	65	0.984615	-0.022368	NA	No	Internal	Internal Phage	vSUBGEN-23577	vFAM-00048	vSUBFAM-00166	vGENUS-14186	vSUBGEN-23577	NA	r__Duplodnaviria	k__Heunggongvirae	p__Uroviricota	c__Caudoviricetes	NA	NA	NA	NA	High-quality	High-quality	90.48	vOTU_335	vFAM_97	vSUBFAM_171	vGENUS_191	vSUBGEN_219	Bacteria	Bacteroidota	Bacteroidia	Bacteroidales	Marinifilaceae	Odoribacter	Odoribacter splanchnicus	atlas
SRR29110188	SRR29110188	phage	phage_depth_SRR29110188_7_53325_104415.txt	SRR29110188_7_53325-104415	111.005	110	331.276	1	127	0.866142	-0.207325	NA	No	Internal	Internal Phage	vOTU-000143	vFAM-00048	vSUBFAM-00166	vGENUS-01713	vSUBGEN-18261	vOTU-000143	r__Duplodnaviria	k__Heunggongvirae	p__Uroviricota	c__Caudoviricetes	NA	NA	NA	NA	High-quality	High-quality	100	vOTU_335	vFAM_97	vSUBFAM_171	vGENUS_191	vSUBGEN_219	Bacteria	Bacteroidota	Bacteroidia	Bacteroidales	Bacteroidaceae	Bacteroides	Bacteroides caccae	atlas
SRR29110421	SRR29110421	phage	phage_depth_SRR29110421_2_334201_393896.txt	SRR29110421_2_334201-393896	39.2623	38	102.787	1	44	0.863636	-0.211504	NA	No	Internal	Internal Phage	vOTU-000143	vFAM-00048	vSUBFAM-00166	vGENUS-01713	vSUBGEN-18261	vOTU-000143	r__Duplodnaviria	k__Heunggongvirae	p__Uroviricota	c__Caudoviricetes	NA	NA	NA	NA	High-quality	High-quality	100	vOTU_335	vFAM_97	vSUBFAM_171	vGENUS_191	vSUBGEN_219	Bacteria	Bacteroidota	Bacteroidia	Bacteroidales	Bacteroidaceae	Bacteroides	Bacteroides caccae	atlas
SRR29110571	SRR29110571	phage	phage_depth_SRR29110571_9_70570_120829.txt	SRR29110571_9_70570-120829	73.4137	72	191.582	1	78	0.923077	-0.115477	NA	No	Internal	Internal Phage	vOTU-000143	vFAM-00048	vSUBFAM-00166	vGENUS-01713	vSUBGEN-18261	vOTU-000143	r__Duplodnaviria	k__Heunggongvirae	p__Uroviricota	c__Caudoviricetes	NA	NA	NA	NA	High-quality	High-quality	100	vOTU_335	vFAM_97	vSUBFAM_171	vGENUS_191	vSUBGEN_219	Bacteria	Bacteroidota	Bacteroidia	Bacteroidales	Marinifilaceae	Odoribacter	Odoribacter splanchnicus	atlas
SRR29110586	SRR29110586	phage	phage_depth_SRR29110586_1_30713_79557.txt	SRR29110586_1_30713-79557	99.3069	98	308.232	1	68	1.44118	0.527247	0.691967	No	Internal	Internal Phage	vOTU-000143	vFAM-00048	vSUBFAM-00166	vGENUS-01713	vSUBGEN-18261	vOTU-000143	r__Duplodnaviria	k__Heunggongvirae	p__Uroviricota	c__Caudoviricetes	NA	NA	NA	NA	High-quality	High-quality	98.22	vOTU_335	vFAM_97	vSUBFAM_171	vGENUS_191	vSUBGEN_219	Bacteria	Bacteroidota	Bacteroidia	Bacteroidales	Rikenellaceae	Alistipes	Alistipes shahii	atlas
SRR29110676	SRR29110676	phage	phage_depth_SRR29110676_2_182991_238201.txt	SRR29110676_2_182991-238201	70.1703	69	218.804	1	45	1.53333	0.616671	0.77156	No	Internal	Internal Phage	vOTU-000143	vFAM-00048	vSUBFAM-00166	vGENUS-01713	vSUBGEN-18261	vOTU-000143	r__Duplodnaviria	k__Heunggongvirae	p__Uroviricota	c__Caudoviricetes	NA	NA	NA	NA	High-quality	High-quality	100	vOTU_335	vFAM_97	vSUBFAM_171	vGENUS_191	vSUBGEN_219	Bacteria	Bacteroidota	Bacteroidia	Bacteroidales	Rikenellaceae	Alistipes_A	Alistipes_A indistinctus	atlas
SRR29112121	SRR29112121	phage	phage_depth_SRR29112121_21_1_49514.txt	SRR29112121_21_1-49514	67.7373	67	147.225	1	72	0.930556	-0.103836	NA	Yes	Left:1;Right:0	Complete Terminal Phage	vOTU-000143	vFAM-00048	vSUBFAM-00166	vGENUS-01713	vSUBGEN-18261	vOTU-000143	r__Duplodnaviria	k__Heunggongvirae	p__Uroviricota	c__Caudoviricetes	NA	NA	NA	NA	High-quality	High-quality	99.57	vOTU_335	vFAM_97	vSUBFAM_171	vGENUS_191	vSUBGEN_219	Bacteria	Bacteroidota	Bacteroidia	Bacteroidales	Bacteroidaceae	Bacteroides	Bacteroides uniformis	atlas
SRR29112504	SRR29112504	phage	phage_depth_SRR29112504_2_116506_176189.txt	SRR29112504_2_116506-176189	68.4796	68	134.714	1	79	0.860759	-0.216318	NA	No	Internal	Internal Phage	vOTU-000143	vFAM-00048	vSUBFAM-00166	vGENUS-01713	vSUBGEN-18261	vOTU-000143	r__Duplodnaviria	k__Heunggongvirae	p__Uroviricota	c__Caudoviricetes	NA	NA	NA	NA	High-quality	High-quality	100	vOTU_335	vFAM_97	vSUBFAM_171	vGENUS_191	vSUBGEN_219	Bacteria	Bacteroidota	Bacteroidia	Bacteroidales	Bacteroidaceae	Bacteroides	Bacteroides sp019412865	atlas
SRR29112661	SRR29112661	phage	phage_depth_SRR29112661_8_112365_160570.txt	SRR29112661_8_112365-160570	80.8848	80	215.296	1	90	0.888889	-0.169925	NA	No	Internal	Internal Phage	vSUBGEN-18261	vFAM-00048	vSUBFAM-00166	vGENUS-01713	vSUBGEN-18261	NA	r__Duplodnaviria	k__Heunggongvirae	p__Uroviricota	c__Caudoviricetes	NA	NA	NA	NA	High-quality	High-quality	96.92	vOTU_335	vFAM_97	vSUBFAM_171	vGENUS_191	vSUBGEN_219	Bacteria	Bacteroidota	Bacteroidia	Bacteroidales	Bacteroidaceae	Bacteroides	Bacteroides caccae	atlas
SRR29112910	SRR29112910	phage	phage_depth_SRR29112910_8_112365_160570.txt	SRR29112910_8_112365-160570	136.19	136	454.197	1	149	0.912752	-0.131706	NA	No	Internal	Internal Phage	vSUBGEN-18261	vFAM-00048	vSUBFAM-00166	vGENUS-01713	vSUBGEN-18261	NA	r__Duplodnaviria	k__Heunggongvirae	p__Uroviricota	c__Caudoviricetes	NA	NA	NA	NA	High-quality	High-quality	96.92	vOTU_335	vFAM_97	vSUBFAM_171	vGENUS_191	vSUBGEN_219	Bacteria	Bacteroidota	Bacteroidia	Bacteroidales	Bacteroidaceae	Bacteroides	Bacteroides caccae	atlas
SRR29113024	SRR29113024	phage	phage_depth_SRR29113024_8_22622_78814.txt	SRR29113024_8_22622-78814	260.697	259	985.694	1	238	1.08824	0.121991	0.333834	No	Internal	Internal Phage	vGENUS-01713	vFAM-00048	vSUBFAM-00166	vGENUS-01713	NA	NA	r__Duplodnaviria	k__Heunggongvirae	p__Uroviricota	c__Caudoviricetes	NA	NA	NA	NA	High-quality	High-quality	100	vOTU_335	vFAM_97	vSUBFAM_171	vGENUS_191	vSUBGEN_219	Bacteria	Bacteroidota	Bacteroidia	Bacteroidales	Marinifilaceae	Odoribacter	Odoribacter splanchnicus	atlas
SRR29113683	SRR29113683	phage	phage_depth_SRR29113683_1_513902_563899.txt	SRR29113683_1_513902-563899	164.334	162	554.318	1	128	1.26562	0.33985	0.62414	No	Internal	Internal Phage	vOTU-000143	vFAM-00048	vSUBFAM-00166	vGENUS-01713	vSUBGEN-18261	vOTU-000143	r__Duplodnaviria	k__Heunggongvirae	p__Uroviricota	c__Caudoviricetes	NA	NA	NA	NA	High-quality	High-quality	100	vOTU_335	vFAM_97	vSUBFAM_171	vGENUS_191	vSUBGEN_219	Bacteria	Bacteroidota	Bacteroidia	Bacteroidales	Rikenellaceae	Alistipes	Alistipes shahii	atlas
SRR29116077	SRR29116077	phage	phage_depth_SRR29116077_3_166172_220459.txt	SRR29116077_3_166172-220459	112.184	111	375.28	1	84	1.32143	0.402098	0.593711	No	Internal	Internal Phage	vOTU-000143	vFAM-00048	vSUBFAM-00166	vGENUS-01713	vSUBGEN-18261	vOTU-000143	r__Duplodnaviria	k__Heunggongvirae	p__Uroviricota	c__Caudoviricetes	NA	NA	NA	NA	High-quality	High-quality	100	vOTU_335	vFAM_97	vSUBFAM_171	vGENUS_191	vSUBGEN_219	Bacteria	Bacteroidota	Bacteroidia	Bacteroidales	Rikenellaceae	Alistipes	Alistipes shahii	atlas
SRR29116088	SRR29116088	phage	phage_depth_SRR29116088_9_112364_160569.txt	SRR29116088_9_112364-160569	36.8858	36	87.0655	1	41	0.878049	-0.187627	NA	No	Internal	Internal Phage	vSUBGEN-18261	vFAM-00048	vSUBFAM-00166	vGENUS-01713	vSUBGEN-18261	NA	r__Duplodnaviria	k__Heunggongvirae	p__Uroviricota	c__Caudoviricetes	NA	NA	NA	NA	High-quality	High-quality	96.92	vOTU_335	vFAM_97	vSUBFAM_171	vGENUS_191	vSUBGEN_219	Bacteria	Bacteroidota	Bacteroidia	Bacteroidales	Bacteroidaceae	Bacteroides	Bacteroides caccae	atlas
SRR29116168	SRR29116168	phage	phage_depth_SRR29116168_3_136412_190542.txt	SRR29116168_3_136412-190542	45.537	45	132.459	1	52	0.865385	-0.208587	NA	No	Internal	Internal Phage	vOTU-000143	vFAM-00048	vSUBFAM-00166	vGENUS-01713	vSUBGEN-18261	vOTU-000143	r__Duplodnaviria	k__Heunggongvirae	p__Uroviricota	c__Caudoviricetes	NA	NA	NA	NA	High-quality	High-quality	100	vOTU_335	vFAM_97	vSUBFAM_171	vGENUS_191	vSUBGEN_219	Bacteria	Bacteroidota	Bacteroidia	Bacteroidales	Bacteroidaceae	Bacteroides	Bacteroides caccae	atlas
SRR29116216	SRR29116216	phage	phage_depth_SRR29116216_8_110404_158609.txt	SRR29116216_8_110404-158609	73.7077	72	217.556	1	78	0.923077	-0.115477	NA	No	Internal	Internal Phage	vSUBGEN-18261	vFAM-00048	vSUBFAM-00166	vGENUS-01713	vSUBGEN-18261	NA	r__Duplodnaviria	k__Heunggongvirae	p__Uroviricota	c__Caudoviricetes	NA	NA	NA	NA	High-quality	High-quality	96.92	vOTU_335	vFAM_97	vSUBFAM_171	vGENUS_191	vSUBGEN_219	Bacteria	Bacteroidota	Bacteroidia	Bacteroidales	Bacteroidaceae	Bacteroides	Bacteroides caccae	atlas
SRR29117936	SRR29117936	phage	phage_depth_SRR29117936_21_1_49514.txt	SRR29117936_21_1-49514	94.8884	94	238.66	1	98	0.959184	-0.060121	NA	Yes	Left:1;Right:0	Complete Terminal Phage	vOTU-000143	vFAM-00048	vSUBFAM-00166	vGENUS-01713	vSUBGEN-18261	vOTU-000143	r__Duplodnaviria	k__Heunggongvirae	p__Uroviricota	c__Caudoviricetes	NA	NA	NA	NA	High-quality	High-quality	99.57	vOTU_335	vFAM_97	vSUBFAM_171	vGENUS_191	vSUBGEN_219	Bacteria	Bacteroidota	Bacteroidia	Bacteroidales	Bacteroidaceae	Bacteroides	Bacteroides uniformis	atlas
SRR29118949	SRR29118949	phage	phage_depth_SRR29118949_7_57210_105490.txt	SRR29118949_7_57210-105490	149.383	147	834.638	1	101	1.45545	0.541461	0.703101	No	Internal	Internal Phage	vOTU-000143	vFAM-00048	vSUBFAM-00166	vGENUS-01713	vSUBGEN-18261	vOTU-000143	r__Duplodnaviria	k__Heunggongvirae	p__Uroviricota	c__Caudoviricetes	NA	NA	NA	NA	High-quality	High-quality	97.09	vOTU_335	vFAM_97	vSUBFAM_171	vGENUS_191	vSUBGEN_219	Bacteria	Bacteroidota	Bacteroidia	Bacteroidales	Rikenellaceae	Alistipes	Alistipes shahii	atlas
SRR29265830	SRR29265830	phage	phage_depth_SRR29265830_4_136412_190542.txt	SRR29265830_4_136412-190542	75.9926	75	144.218	1	74	1.01351	0.019365	0.061072	No	Internal	Internal Phage	vOTU-000143	vFAM-00048	vSUBFAM-00166	vGENUS-01713	vSUBGEN-18261	vOTU-000143	r__Duplodnaviria	k__Heunggongvirae	p__Uroviricota	c__Caudoviricetes	NA	NA	NA	NA	High-quality	High-quality	100	vOTU_335	vFAM_97	vSUBFAM_171	vGENUS_191	vSUBGEN_219	Bacteria	Bacteroidota	Bacteroidia	Bacteroidales	Bacteroidaceae	Bacteroides	Bacteroides caccae	atlas
SRR29265857	SRR29265857	phage	phage_depth_SRR29265857_1_445483_496573.txt	SRR29265857_1_445483-496573	45.1815	45	88.2661	1	48	0.9375	-0.093109	NA	No	Internal	Internal Phage	vOTU-000143	vFAM-00048	vSUBFAM-00166	vGENUS-01713	vSUBGEN-18261	vOTU-000143	r__Duplodnaviria	k__Heunggongvirae	p__Uroviricota	c__Caudoviricetes	NA	NA	NA	NA	High-quality	High-quality	100	vOTU_335	vFAM_97	vSUBFAM_171	vGENUS_191	vSUBGEN_219	Bacteria	Bacteroidota	Bacteroidia	Bacteroidales	Bacteroidaceae	Bacteroides	Bacteroides caccae	atlas
AM54-1GN	AM54-1GN	phage	phage_depth_AM54-1GN_21_8272_71984.txt	AM54-1GN_21_8272-71984	102.807	103	300.903	1	99	1.0404	0.057144	0.130368	No	Internal	Internal Phage	vOTU-000143	vFAM-00048	vSUBFAM-00166	vGENUS-01713	vSUBGEN-18261	vOTU-000143	r__Duplodnaviria	k__Heunggongvirae	p__Uroviricota	c__Caudoviricetes	NA	NA	NA	NA	High-quality	High-quality	100	vOTU_335	vFAM_97	vSUBFAM_171	vGENUS_191	vSUBGEN_219	Bacteria	Bacteroidota	Bacteroidia	Bacteroidales	Bacteroidaceae	Bacteroides	Bacteroides caccae	cgr
SRR9206098	SRR9206098	phage	phage_depth_SRR9206098_28_1_47185.txt	SRR9206098_28_1-47185	186.286	186	886.664	1	116	1.60345	0.681178	0.750849	Yes	Left:1;Right:0	Complete Terminal Phage	vSUBGEN-18261	vFAM-00048	vSUBFAM-00166	vGENUS-01713	vSUBGEN-18261	NA	r__Duplodnaviria	k__Heunggongvirae	p__Uroviricota	c__Caudoviricetes	NA	NA	NA	NA	High-quality	High-quality	94.88	vOTU_335	vFAM_97	vSUBFAM_171	vGENUS_191	vSUBGEN_219	Bacteria	Bacteroidota	Bacteroidia	Bacteroidales	Rikenellaceae	Alistipes	Alistipes onderdonkii	bioml
SRR9206099	SRR9206099	phage	phage_depth_SRR9206099_96_1_47185.txt	SRR9206099_96_1-47185	292.562	292	1680.63	1	187	1.5615	0.64293	0.766929	Yes	Left:1;Right:0	Complete Terminal Phage	vSUBGEN-18261	vFAM-00048	vSUBFAM-00166	vGENUS-01713	vSUBGEN-18261	NA	r__Duplodnaviria	k__Heunggongvirae	p__Uroviricota	c__Caudoviricetes	NA	NA	NA	NA	High-quality	High-quality	94.88	vOTU_335	vFAM_97	vSUBFAM_171	vGENUS_191	vSUBGEN_219	Bacteria	Bacteroidota	Bacteroidia	Bacteroidales	Rikenellaceae	Alistipes	Alistipes onderdonkii	bioml
SRR9206100	SRR9206100	phage	phage_depth_SRR9206100_148_1_47185.txt	SRR9206100_148_1-47185	191.72	192	917.542	1	152	1.26316	0.337035	0.546262	Yes	Left:1;Right:0	Complete Terminal Phage	vSUBGEN-18261	vFAM-00048	vSUBFAM-00166	vGENUS-01713	vSUBGEN-18261	NA	r__Duplodnaviria	k__Heunggongvirae	p__Uroviricota	c__Caudoviricetes	NA	NA	NA	NA	High-quality	High-quality	94.88	vOTU_335	vFAM_97	vSUBFAM_171	vGENUS_191	vSUBGEN_219	Bacteria	Bacteroidota	Bacteroidia	Bacteroidales	Rikenellaceae	Alistipes	Alistipes onderdonkii	bioml
SRR9206101	SRR9206101	phage	phage_depth_SRR9206101_28_1_47185.txt	SRR9206101_28_1-47185	217.226	217	985.388	1	141	1.53901	0.622	0.751461	Yes	Left:1;Right:0	Complete Terminal Phage	vSUBGEN-18261	vFAM-00048	vSUBFAM-00166	vGENUS-01713	vSUBGEN-18261	NA	r__Duplodnaviria	k__Heunggongvirae	p__Uroviricota	c__Caudoviricetes	NA	NA	NA	NA	High-quality	High-quality	94.88	vOTU_335	vFAM_97	vSUBFAM_171	vGENUS_191	vSUBGEN_219	Bacteria	Bacteroidota	Bacteroidia	Bacteroidales	Rikenellaceae	Alistipes	Alistipes onderdonkii	bioml
SRR9206217	SRR9206217	phage	phage_depth_SRR9206217_77_1_47185.txt	SRR9206217_77_1-47185	55.2746	54	186.134	1	66	0.818182	-0.289507	NA	Yes	Left:1;Right:0	Complete Terminal Phage	vSUBGEN-18261	vFAM-00048	vSUBFAM-00166	vGENUS-01713	vSUBGEN-18261	NA	r__Duplodnaviria	k__Heunggongvirae	p__Uroviricota	c__Caudoviricetes	NA	NA	NA	NA	High-quality	High-quality	94.88	vOTU_335	vFAM_97	vSUBFAM_171	vGENUS_191	vSUBGEN_219	Bacteria	Bacteroidota	Bacteroidia	Bacteroidales	Rikenellaceae	Alistipes	Alistipes onderdonkii	bioml
ERR2221125	ERR2221125	phage	phage_depth_ERR2221125_124_1_39061.txt	ERR2221125_124_1-39061	130.247	130	220.083	1	173	0.751445	-0.41226	NA	Yes	Left:1;Right:0	Complete Terminal Phage	vOTU-076864	vFAM-00003	vSUBFAM-04851	vGENUS-09255	vSUBGEN-10554	vOTU-076864	r__Duplodnaviria	k__Heunggongvirae	p__Uroviricota	c__Caudoviricetes	NA	NA	NA	NA	High-quality	High-quality	95.55	vOTU_3350	vFAM_25	vSUBFAM_1416	vGENUS_2779	vSUBGEN_4248	Bacteria	Bacillota	Bacilli	Lactobacillales	Lactobacillaceae	Ligilactobacillus	Ligilactobacillus murinus	hbc
SRR28693152	SRR28693152	phage	phage_depth_SRR28693152_3_2_129790.txt	SRR28693152_3_2-129790	68.8178	67	199.421	1	70	0.957143	-0.063194	NA	Yes	Left:2	Marginal Terminal Phage	vFAM-00001	vFAM-00001	NA	NA	NA	NA	r__Duplodnaviria	k__Heunggongvirae	p__Uroviricota	c__Caudoviricetes	NA	NA	NA	NA	High-quality	High-quality	100	vOTU_3351	vFAM_8	vSUBFAM_43	vGENUS_639	vSUBGEN_5877	Bacteria	Bacillota_A	Clostridia	Lachnospirales	Lachnospiraceae	Blautia_A	Blautia_A faecis	atlas
SRR29104273	SRR29104273	phage	phage_depth_SRR29104273_39_2_27347.txt	SRR29104273_39_2-27347	36.931	35	271.98	1	38	0.921053	-0.118644	NA	Yes	Left:2	Marginal Terminal Phage	vOTU-046811	vFAM-00066	vSUBFAM-03655	vGENUS-05569	vSUBGEN-15203	vOTU-046811	r__Duplodnaviria	k__Heunggongvirae	p__Uroviricota	c__Caudoviricetes	NA	NA	NA	NA	Medium-quality	Genome-fragment	63.85	vOTU_4769	vFAM_1	vSUBFAM_154	vGENUS_190	vSUBGEN_124	Bacteria	Bacteroidota	Bacteroidia	Bacteroidales	Bacteroidaceae	Bacteroides	Bacteroides uniformis	atlas
SRR29114182	SRR29114182	phage	phage_depth_SRR29114182_7_2_48441.txt	SRR29114182_7_2-48441	81.549	82	224.478	1	83	0.987952	-0.017487	NA	Yes	Left:2	Marginal Terminal Phage	vSUBFAM-06718	vFAM-00011	vSUBFAM-06718	NA	NA	NA	r__Duplodnaviria	k__Heunggongvirae	p__Uroviricota	c__Caudoviricetes	NA	NA	NA	NA	High-quality	High-quality	100	vOTU_3354	vFAM_45	vSUBFAM_336	vGENUS_308	vSUBGEN_4317	Bacteria	Bacillota	Bacilli	Lactobacillales	Lactobacillaceae	Lactiplantibacillus	Lactiplantibacillus plantarum	atlas
SRR28685403	SRR28685403	phage	phage_depth_SRR28685403_20_1_40033.txt	SRR28685403_20_1-40033	25.5107	24	89.1707	1	20	1.2	0.263034	0.302282	Yes	Left:1;Right:0	Complete Terminal Phage	vFAM-00001	vFAM-00001	NA	NA	NA	NA	r__Duplodnaviria	k__Heunggongvirae	p__Uroviricota	c__Caudoviricetes	NA	NA	NA	NA	High-quality	High-quality	100	vOTU_3355	vFAM_85	vSUBFAM_1234	vGENUS_2281	vSUBGEN_3261	Bacteria	Bacillota_A	Clostridia	Lachnospirales	Lachnospiraceae	Clostridium_AP	Clostridium_AP scindens	atlas
SRR29112726	SRR29112726	phage	phage_depth_SRR29112726_2_60102_117590.txt	SRR29112726_2_60102-117590	105.971	105	248.121	1	107	0.981308	-0.027221	NA	No	Internal	Internal Phage	vOTU-009808	vFAM-00048	vSUBFAM-00497	vGENUS-18212	vSUBGEN-34362	vOTU-009808	r__Duplodnaviria	k__Heunggongvirae	p__Uroviricota	c__Caudoviricetes	NA	NA	NA	NA	High-quality	High-quality	100	vOTU_3357	vFAM_13	vSUBFAM_14	vGENUS_11	vSUBGEN_388	Bacteria	Bacteroidota	Bacteroidia	Bacteroidales	Bacteroidaceae	Bacteroides	Bacteroides caccae	atlas
SRR29116553	SRR29116553	phage	phage_depth_SRR29116553_5_70156_117615.txt	SRR29116553_5_70156-117615	36.0302	35	120.358	1	40	0.875	-0.192645	NA	No	Internal	Internal Phage	vSUBGEN-07562	vFAM-00028	vSUBFAM-00637	vGENUS-01283	vSUBGEN-07562	NA	r__Duplodnaviria	k__Heunggongvirae	p__Uroviricota	c__Caudoviricetes	NA	NA	NA	NA	High-quality	High-quality	100	vOTU_3358	vFAM_32	vSUBFAM_57	vGENUS_63	vSUBGEN_41	Bacteria	Bacteroidota	Bacteroidia	Bacteroidales	Bacteroidaceae	Bacteroides	Bacteroides caccae	atlas
DA505	DA505	phage	phage_depth_DA505_1_33139_99270.txt	DA505_1_33139-99270	86.5603	84	350.712	1	98	0.857143	-0.222392	NA	No	Internal	Internal Phage	vSUBGEN-33503	vFAM-00009	vSUBFAM-00278	vGENUS-00675	vSUBGEN-33503	NA	r__Duplodnaviria	k__Heunggongvirae	p__Uroviricota	c__Caudoviricetes	NA	NA	NA	NA	High-quality	High-quality	100	vOTU_336	vFAM_16	vSUBFAM_19	vGENUS_36	vSUBGEN_185	Bacteria	Bacteroidota	Bacteroidia	Bacteroidales	Bacteroidaceae	Bacteroides	Bacteroides ovatus	gbic
DA507	DA507	phage	phage_depth_DA507_14_64825_125855.txt	DA507_14_64825-125855	95.5173	94	395.933	1	108	0.87037	-0.200299	NA	No	Internal	Internal Phage	vSUBGEN-33503	vFAM-00009	vSUBFAM-00278	vGENUS-00675	vSUBGEN-33503	NA	r__Duplodnaviria	k__Heunggongvirae	p__Uroviricota	c__Caudoviricetes	NA	NA	NA	NA	High-quality	High-quality	94.37	vOTU_336	vFAM_16	vSUBFAM_19	vGENUS_36	vSUBGEN_185	Bacteria	Bacteroidota	Bacteroidia	Bacteroidales	Bacteroidaceae	Bacteroides	Bacteroides ovatus	gbic
DA516	DA516	phage	phage_depth_DA516_1_213700_274730.txt	DA516_1_213700-274730	44.7896	44	94.7774	1	55	0.8	-0.321928	NA	No	Internal	Internal Phage	vSUBGEN-33503	vFAM-00009	vSUBFAM-00278	vGENUS-00675	vSUBGEN-33503	NA	r__Duplodnaviria	k__Heunggongvirae	p__Uroviricota	c__Caudoviricetes	NA	NA	NA	NA	High-quality	High-quality	94.37	vOTU_336	vFAM_16	vSUBFAM_19	vGENUS_36	vSUBGEN_185	Bacteria	Bacteroidota	Bacteroidia	Bacteroidales	Bacteroidaceae	Bacteroides	Bacteroides ovatus	gbic
DA520	DA520	phage	phage_depth_DA520_1_33139_99270.txt	DA520_1_33139-99270	108.019	105	482.426	1	120	0.875	-0.192645	NA	No	Internal	Internal Phage	vSUBGEN-33503	vFAM-00009	vSUBFAM-00278	vGENUS-00675	vSUBGEN-33503	NA	r__Duplodnaviria	k__Heunggongvirae	p__Uroviricota	c__Caudoviricetes	NA	NA	NA	NA	High-quality	High-quality	100	vOTU_336	vFAM_16	vSUBFAM_19	vGENUS_36	vSUBGEN_185	Bacteria	Bacteroidota	Bacteroidia	Bacteroidales	Bacteroidaceae	Bacteroides	Bacteroides ovatus	gbic
DA522	DA522	phage	phage_depth_DA522_1_33139_99270.txt	DA522_1_33139-99270	81.9676	81	253.215	1	92	0.880435	-0.183712	NA	No	Internal	Internal Phage	vSUBGEN-33503	vFAM-00009	vSUBFAM-00278	vGENUS-00675	vSUBGEN-33503	NA	r__Duplodnaviria	k__Heunggongvirae	p__Uroviricota	c__Caudoviricetes	NA	NA	NA	NA	High-quality	High-quality	100	vOTU_336	vFAM_16	vSUBFAM_19	vGENUS_36	vSUBGEN_185	Bacteria	Bacteroidota	Bacteroidia	Bacteroidales	Bacteroidaceae	Bacteroides	Bacteroides ovatus	gbic
DA524	DA524	phage	phage_depth_DA524_13_64867_125897.txt	DA524_13_64867-125897	94.1125	93	379.487	1	107	0.869159	-0.202308	NA	No	Internal	Internal Phage	vSUBGEN-33503	vFAM-00009	vSUBFAM-00278	vGENUS-00675	vSUBGEN-33503	NA	r__Duplodnaviria	k__Heunggongvirae	p__Uroviricota	c__Caudoviricetes	NA	NA	NA	NA	High-quality	High-quality	94.37	vOTU_336	vFAM_16	vSUBFAM_19	vGENUS_36	vSUBGEN_185	Bacteria	Bacteroidota	Bacteroidia	Bacteroidales	Bacteroidaceae	Bacteroides	Bacteroides ovatus	gbic
SRR28611769	SRR28611769	phage	phage_depth_SRR28611769_6_26797_92687.txt	SRR28611769_6_26797-92687	25.3437	24	81.0366	1	23	1.04348	0.061401	0.111164	No	Internal	Internal Phage	vSUBGEN-33503	vFAM-00009	vSUBFAM-00278	vGENUS-00675	vSUBGEN-33503	NA	r__Duplodnaviria	k__Heunggongvirae	p__Uroviricota	c__Caudoviricetes	NA	NA	NA	NA	High-quality	High-quality	100	vOTU_336	vFAM_16	vSUBFAM_19	vGENUS_36	vSUBGEN_185	Bacteria	Bacteroidota	Bacteroidia	Bacteroidales	Bacteroidaceae	Bacteroides	Bacteroides caccae	atlas
SRR28611949	SRR28611949	phage	phage_depth_SRR28611949_2_3780_64960.txt	SRR28611949_2_3780-64960	24.4369	24	57.1299	1	27	0.888889	-0.169925	NA	No	Internal	Internal Phage	vSUBGEN-33503	vFAM-00009	vSUBFAM-00278	vGENUS-00675	vSUBGEN-33503	NA	r__Duplodnaviria	k__Heunggongvirae	p__Uroviricota	c__Caudoviricetes	NA	NA	NA	NA	High-quality	High-quality	94.62	vOTU_336	vFAM_16	vSUBFAM_19	vGENUS_36	vSUBGEN_185	Bacteria	Bacteroidota	Bacteroidia	Bacteroidales	Bacteroidaceae	Bacteroides	Bacteroides xylanisolvens	atlas
SRR28611962	SRR28611962	phage	phage_depth_SRR28611962_10_68614_130349.txt	SRR28611962_10_68614-130349	32.4031	32	81.0617	1	33	0.969697	-0.044394	NA	No	Internal	Internal Phage	vSUBGEN-33503	vFAM-00009	vSUBFAM-00278	vGENUS-00675	vSUBGEN-33503	NA	r__Duplodnaviria	k__Heunggongvirae	p__Uroviricota	c__Caudoviricetes	NA	NA	NA	NA	High-quality	High-quality	95.48	vOTU_336	vFAM_16	vSUBFAM_19	vGENUS_36	vSUBGEN_185	Bacteria	Bacteroidota	Bacteroidia	Bacteroidales	Bacteroidaceae	Bacteroides	Bacteroides caccae	atlas
SRR28615423	SRR28615423	phage	phage_depth_SRR28615423_10_68614_130349.txt	SRR28615423_10_68614-130349	60.4631	59	218.083	1	66	0.893939	-0.161751	NA	No	Internal	Internal Phage	vSUBGEN-33503	vFAM-00009	vSUBFAM-00278	vGENUS-00675	vSUBGEN-33503	NA	r__Duplodnaviria	k__Heunggongvirae	p__Uroviricota	c__Caudoviricetes	NA	NA	NA	NA	High-quality	High-quality	95.48	vOTU_336	vFAM_16	vSUBFAM_19	vGENUS_36	vSUBGEN_185	Bacteria	Bacteroidota	Bacteroidia	Bacteroidales	Bacteroidaceae	Bacteroides	Bacteroides caccae	atlas
SRR28615457	SRR28615457	phage	phage_depth_SRR28615457_10_68614_130349.txt	SRR28615457_10_68614-130349	62.6044	61	239.794	1	65	0.938462	-0.09163	NA	No	Internal	Internal Phage	vSUBGEN-33503	vFAM-00009	vSUBFAM-00278	vGENUS-00675	vSUBGEN-33503	NA	r__Duplodnaviria	k__Heunggongvirae	p__Uroviricota	c__Caudoviricetes	NA	NA	NA	NA	High-quality	High-quality	95.48	vOTU_336	vFAM_16	vSUBFAM_19	vGENUS_36	vSUBGEN_185	Bacteria	Bacteroidota	Bacteroidia	Bacteroidales	Bacteroidaceae	Bacteroides	Bacteroides caccae	atlas
SRR28615557	SRR28615557	phage	phage_depth_SRR28615557_11_68614_130349.txt	SRR28615557_11_68614-130349	51.6257	50	188.622	1	53	0.943396	-0.084064	NA	No	Internal	Internal Phage	vSUBGEN-33503	vFAM-00009	vSUBFAM-00278	vGENUS-00675	vSUBGEN-33503	NA	r__Duplodnaviria	k__Heunggongvirae	p__Uroviricota	c__Caudoviricetes	NA	NA	NA	NA	High-quality	High-quality	95.48	vOTU_336	vFAM_16	vSUBFAM_19	vGENUS_36	vSUBGEN_185	Bacteria	Bacteroidota	Bacteroidia	Bacteroidales	Bacteroidaceae	Bacteroides	Bacteroides caccae	atlas
SRR28615558	SRR28615558	phage	phage_depth_SRR28615558_1_280695_346963.txt	SRR28615558_1_280695-346963	46.9897	46	133.81	1	53	0.867925	-0.204358	NA	No	Internal	Internal Phage	vSUBGEN-33503	vFAM-00009	vSUBFAM-00278	vGENUS-00675	vSUBGEN-33503	NA	r__Duplodnaviria	k__Heunggongvirae	p__Uroviricota	c__Caudoviricetes	NA	NA	NA	NA	High-quality	High-quality	100	vOTU_336	vFAM_16	vSUBFAM_19	vGENUS_36	vSUBGEN_185	Bacteria	Bacteroidota	Bacteroidia	Bacteroidales	Bacteroidaceae	Bacteroides	Bacteroides xylanisolvens	atlas
SRR28615571	SRR28615571	phage	phage_depth_SRR28615571_10_68614_130349.txt	SRR28615571_10_68614-130349	46.3431	45	126.524	1	51	0.882353	-0.180572	NA	No	Internal	Internal Phage	vSUBGEN-33503	vFAM-00009	vSUBFAM-00278	vGENUS-00675	vSUBGEN-33503	NA	r__Duplodnaviria	k__Heunggongvirae	p__Uroviricota	c__Caudoviricetes	NA	NA	NA	NA	High-quality	High-quality	95.48	vOTU_336	vFAM_16	vSUBFAM_19	vGENUS_36	vSUBGEN_185	Bacteria	Bacteroidota	Bacteroidia	Bacteroidales	Bacteroidaceae	Bacteroides	Bacteroides caccae	atlas
SRR28691220	SRR28691220	phage	phage_depth_SRR28691220_9_68614_130349.txt	SRR28691220_9_68614-130349	64.8672	63	285.51	1	61	1.03279	0.046543	0.071075	No	Internal	Internal Phage	vSUBGEN-33503	vFAM-00009	vSUBFAM-00278	vGENUS-00675	vSUBGEN-33503	NA	r__Duplodnaviria	k__Heunggongvirae	p__Uroviricota	c__Caudoviricetes	NA	NA	NA	NA	High-quality	High-quality	95.48	vOTU_336	vFAM_16	vSUBFAM_19	vGENUS_36	vSUBGEN_185	Bacteria	Bacteroidota	Bacteroidia	Bacteroidales	Bacteroidaceae	Bacteroides	Bacteroides caccae	atlas
SRR28691234	SRR28691234	phage	phage_depth_SRR28691234_8_68614_130349.txt	SRR28691234_8_68614-130349	42.6017	42	121.102	1	41	1.02439	0.034765	0.048553	No	Internal	Internal Phage	vSUBGEN-33503	vFAM-00009	vSUBFAM-00278	vGENUS-00675	vSUBGEN-33503	NA	r__Duplodnaviria	k__Heunggongvirae	p__Uroviricota	c__Caudoviricetes	NA	NA	NA	NA	High-quality	High-quality	95.48	vOTU_336	vFAM_16	vSUBFAM_19	vGENUS_36	vSUBGEN_185	Bacteria	Bacteroidota	Bacteroidia	Bacteroidales	Bacteroidaceae	Bacteroides	Bacteroides caccae	atlas
SRR28691260	SRR28691260	phage	phage_depth_SRR28691260_10_68614_130349.txt	SRR28691260_10_68614-130349	58.7672	57	202.602	1	53	1.07547	0.10497	0.15872	No	Internal	Internal Phage	vSUBGEN-33503	vFAM-00009	vSUBFAM-00278	vGENUS-00675	vSUBGEN-33503	NA	r__Duplodnaviria	k__Heunggongvirae	p__Uroviricota	c__Caudoviricetes	NA	NA	NA	NA	High-quality	High-quality	95.48	vOTU_336	vFAM_16	vSUBFAM_19	vGENUS_36	vSUBGEN_185	Bacteria	Bacteroidota	Bacteroidia	Bacteroidales	Bacteroidaceae	Bacteroides	Bacteroides caccae	atlas
SRR29101629	SRR29101629	phage	phage_depth_SRR29101629_10_68614_130349.txt	SRR29101629_10_68614-130349	26.0969	26	72.5292	1	26	1	0	NA	No	Internal	Internal Phage	vSUBGEN-33503	vFAM-00009	vSUBFAM-00278	vGENUS-00675	vSUBGEN-33503	NA	r__Duplodnaviria	k__Heunggongvirae	p__Uroviricota	c__Caudoviricetes	NA	NA	NA	NA	High-quality	High-quality	95.48	vOTU_336	vFAM_16	vSUBFAM_19	vGENUS_36	vSUBGEN_185	Bacteria	Bacteroidota	Bacteroidia	Bacteroidales	Bacteroidaceae	Bacteroides	Bacteroides caccae	atlas
SRR29101641	SRR29101641	phage	phage_depth_SRR29101641_10_68614_130349.txt	SRR29101641_10_68614-130349	53.3225	53	113.026	1	60	0.883333	-0.17897	NA	No	Internal	Internal Phage	vSUBGEN-33503	vFAM-00009	vSUBFAM-00278	vGENUS-00675	vSUBGEN-33503	NA	r__Duplodnaviria	k__Heunggongvirae	p__Uroviricota	c__Caudoviricetes	NA	NA	NA	NA	High-quality	High-quality	95.48	vOTU_336	vFAM_16	vSUBFAM_19	vGENUS_36	vSUBGEN_185	Bacteria	Bacteroidota	Bacteroidia	Bacteroidales	Bacteroidaceae	Bacteroides	Bacteroides caccae	atlas
SRR29101642	SRR29101642	phage	phage_depth_SRR29101642_9_68614_130349.txt	SRR29101642_9_68614-130349	36.3294	36	73.6706	1	41	0.878049	-0.187627	NA	No	Internal	Internal Phage	vSUBGEN-33503	vFAM-00009	vSUBFAM-00278	vGENUS-00675	vSUBGEN-33503	NA	r__Duplodnaviria	k__Heunggongvirae	p__Uroviricota	c__Caudoviricetes	NA	NA	NA	NA	High-quality	High-quality	95.48	vOTU_336	vFAM_16	vSUBFAM_19	vGENUS_36	vSUBGEN_185	Bacteria	Bacteroidota	Bacteroidia	Bacteroidales	Bacteroidaceae	Bacteroides	Bacteroides caccae	atlas
SRR29101776	SRR29101776	phage	phage_depth_SRR29101776_10_68614_130349.txt	SRR29101776_10_68614-130349	20.5989	20	35.2779	1	21	0.952381	-0.070389	NA	No	Internal	Internal Phage	vSUBGEN-33503	vFAM-00009	vSUBFAM-00278	vGENUS-00675	vSUBGEN-33503	NA	r__Duplodnaviria	k__Heunggongvirae	p__Uroviricota	c__Caudoviricetes	NA	NA	NA	NA	High-quality	High-quality	95.48	vOTU_336	vFAM_16	vSUBFAM_19	vGENUS_36	vSUBGEN_185	Bacteria	Bacteroidota	Bacteroidia	Bacteroidales	Bacteroidaceae	Bacteroides	Bacteroides caccae	atlas
SRR29101904	SRR29101904	phage	phage_depth_SRR29101904_1_280691_346959.txt	SRR29101904_1_280691-346959	41.9209	41	113.429	1	42	0.97619	-0.034765	NA	No	Internal	Internal Phage	vSUBGEN-33503	vFAM-00009	vSUBFAM-00278	vGENUS-00675	vSUBGEN-33503	NA	r__Duplodnaviria	k__Heunggongvirae	p__Uroviricota	c__Caudoviricetes	NA	NA	NA	NA	High-quality	High-quality	100	vOTU_336	vFAM_16	vSUBFAM_19	vGENUS_36	vSUBGEN_185	Bacteria	Bacteroidota	Bacteroidia	Bacteroidales	Bacteroidaceae	Bacteroides	Bacteroides xylanisolvens	atlas
SRR29101956	SRR29101956	phage	phage_depth_SRR29101956_10_68614_130349.txt	SRR29101956_10_68614-130349	91.1827	90	231.305	1	93	0.967742	-0.047306	NA	No	Internal	Internal Phage	vSUBGEN-33503	vFAM-00009	vSUBFAM-00278	vGENUS-00675	vSUBGEN-33503	NA	r__Duplodnaviria	k__Heunggongvirae	p__Uroviricota	c__Caudoviricetes	NA	NA	NA	NA	High-quality	High-quality	95.48	vOTU_336	vFAM_16	vSUBFAM_19	vGENUS_36	vSUBGEN_185	Bacteria	Bacteroidota	Bacteroidia	Bacteroidales	Bacteroidaceae	Bacteroides	Bacteroides caccae	atlas
SRR29101960	SRR29101960	phage	phage_depth_SRR29101960_2_3400_64580.txt	SRR29101960_2_3400-64580	86.8607	86	196.83	1	92	0.934783	-0.097297	NA	No	Internal	Internal Phage	vSUBGEN-33503	vFAM-00009	vSUBFAM-00278	vGENUS-00675	vSUBGEN-33503	NA	r__Duplodnaviria	k__Heunggongvirae	p__Uroviricota	c__Caudoviricetes	NA	NA	NA	NA	High-quality	High-quality	94.62	vOTU_336	vFAM_16	vSUBFAM_19	vGENUS_36	vSUBGEN_185	Bacteria	Bacteroidota	Bacteroidia	Bacteroidales	Bacteroidaceae	Bacteroides	Bacteroides xylanisolvens	atlas
