## Supplementary tables for "A genome-resolved atlas reveals lineage-specific activity patterns of prophages in cultured human gut bacteria" (part 23 of 37)

### Sheet: prophage_metadata (continued)
Folder	Genome	Region	File	phage_id	Mean	Phage_Median	Variance	COVERAGE	Host_Median	Ratio	Log2_Ratio	Activity_Score	Is_Terminal	Distance_to_End	Phage_Location_Type	taxon_id	v_Family	v_SubFamily	v_Genus	v_SubGenus	v_MemberID	ictv_Realm	ictv_Kingdom	ictv_Phylum	ictv_Class	ictv_Order	ictv_Family	ictv_Subfamily	ictv_Genus	checkv_quality	miuvig_quality	completeness	vOTU	vFAM	vSUBFAM	vGENUS	vSUBGEN	host_Domain	host_Phylum	host_Class	host_Order	host_Family	host_Genus	host_Species	host_source
SRR29108286	SRR29108286	phage	phage_depth_SRR29108286_4_6590_70280.txt	SRR29108286_4_6590-70280	25.7103	25	57.1552	1	26	0.961538	-0.056584	NA	No	Internal	Internal Phage	vSUBGEN-33503	vFAM-00009	vSUBFAM-00278	vGENUS-00675	vSUBGEN-33503	NA	r__Duplodnaviria	k__Heunggongvirae	p__Uroviricota	c__Caudoviricetes	NA	NA	NA	NA	High-quality	High-quality	98.48	vOTU_336	vFAM_16	vSUBFAM_19	vGENUS_36	vSUBGEN_185	Bacteria	Bacteroidota	Bacteroidia	Bacteroidales	Bacteroidaceae	Bacteroides	Bacteroides ovatus	atlas
SRR29109452	SRR29109452	phage	phage_depth_SRR29109452_7_119301_180142.txt	SRR29109452_7_119301-180142	57.0452	56	202.705	1	57	0.982456	-0.025535	NA	No	Internal	Internal Phage	vOTU-007427	vFAM-00009	vSUBFAM-00278	vGENUS-00675	vSUBGEN-33503	vOTU-007427	r__Duplodnaviria	k__Heunggongvirae	p__Uroviricota	c__Caudoviricetes	NA	NA	NA	NA	High-quality	High-quality	94.07	vOTU_336	vFAM_16	vSUBFAM_19	vGENUS_36	vSUBGEN_185	Bacteria	Bacteroidota	Bacteroidia	Bacteroidales	Bacteroidaceae	Bacteroides	Bacteroides caccae	atlas
SRR29110327	SRR29110327	phage	phage_depth_SRR29110327_14_28466_94740.txt	SRR29110327_14_28466-94740	19.9797	19	43.2606	1	20	0.95	-0.074001	NA	No	Internal	Internal Phage	vSUBGEN-33503	vFAM-00009	vSUBFAM-00278	vGENUS-00675	vSUBGEN-33503	NA	r__Duplodnaviria	k__Heunggongvirae	p__Uroviricota	c__Caudoviricetes	NA	NA	NA	NA	High-quality	High-quality	100	vOTU_336	vFAM_16	vSUBFAM_19	vGENUS_36	vSUBGEN_185	Bacteria	Bacteroidota	Bacteroidia	Bacteroidales	Bacteroidaceae	Bacteroides	Bacteroides ovatus	atlas
SRR29111538	SRR29111538	phage	phage_depth_SRR29111538_9_50857_117606.txt	SRR29111538_9_50857-117606	206.528	205	990.425	1	208	0.985577	-0.02096	NA	No	Internal	Internal Phage	vSUBGEN-33503	vFAM-00009	vSUBFAM-00278	vGENUS-00675	vSUBGEN-33503	NA	r__Duplodnaviria	k__Heunggongvirae	p__Uroviricota	c__Caudoviricetes	NA	NA	NA	NA	High-quality	High-quality	100	vOTU_336	vFAM_16	vSUBFAM_19	vGENUS_36	vSUBGEN_185	Bacteria	Bacteroidota	Bacteroidia	Bacteroidales	Bacteroidaceae	Bacteroides	Bacteroides caccae	atlas
SRR29111910	SRR29111910	phage	phage_depth_SRR29111910_4_65794_126967.txt	SRR29111910_4_65794-126967	53.8009	53	144.755	1	49	1.08163	0.113211	0.211762	No	Internal	Internal Phage	vSUBGEN-33503	vFAM-00009	vSUBFAM-00278	vGENUS-00675	vSUBGEN-33503	NA	r__Duplodnaviria	k__Heunggongvirae	p__Uroviricota	c__Caudoviricetes	NA	NA	NA	NA	High-quality	High-quality	94.61	vOTU_336	vFAM_16	vSUBFAM_19	vGENUS_36	vSUBGEN_185	Bacteria	Bacteroidota	Bacteroidia	Bacteroidales	Bacteroidaceae	Bacteroides	Bacteroides ovatus	atlas
SRR29112164	SRR29112164	phage	phage_depth_SRR29112164_7_82159_144499.txt	SRR29112164_7_82159-144499	91.3435	91	216	1	98	0.928571	-0.106915	NA	No	Internal	Internal Phage	vOTU-007427	vFAM-00009	vSUBFAM-00278	vGENUS-00675	vSUBGEN-33503	vOTU-007427	r__Duplodnaviria	k__Heunggongvirae	p__Uroviricota	c__Caudoviricetes	NA	NA	NA	NA	High-quality	High-quality	96.39	vOTU_336	vFAM_16	vSUBFAM_19	vGENUS_36	vSUBGEN_185	Bacteria	Bacteroidota	Bacteroidia	Bacteroidales	Bacteroidaceae	Bacteroides	Bacteroides xylanisolvens	atlas
SRR29112942	SRR29112942	phage	phage_depth_SRR29112942_10_68614_130349.txt	SRR29112942_10_68614-130349	144.468	144	807.715	1	145	0.993103	-0.009984	NA	No	Internal	Internal Phage	vSUBGEN-33503	vFAM-00009	vSUBFAM-00278	vGENUS-00675	vSUBGEN-33503	NA	r__Duplodnaviria	k__Heunggongvirae	p__Uroviricota	c__Caudoviricetes	NA	NA	NA	NA	High-quality	High-quality	95.48	vOTU_336	vFAM_16	vSUBFAM_19	vGENUS_36	vSUBGEN_185	Bacteria	Bacteroidota	Bacteroidia	Bacteroidales	Bacteroidaceae	Bacteroides	Bacteroides caccae	atlas
SRR29112964	SRR29112964	phage	phage_depth_SRR29112964_4_3397_64577.txt	SRR29112964_4_3397-64577	145.359	144	433.168	1	148	0.972973	-0.039528	NA	No	Internal	Internal Phage	vSUBGEN-33503	vFAM-00009	vSUBFAM-00278	vGENUS-00675	vSUBGEN-33503	NA	r__Duplodnaviria	k__Heunggongvirae	p__Uroviricota	c__Caudoviricetes	NA	NA	NA	NA	High-quality	High-quality	94.62	vOTU_336	vFAM_16	vSUBFAM_19	vGENUS_36	vSUBGEN_185	Bacteria	Bacteroidota	Bacteroidia	Bacteroidales	Bacteroidaceae	Bacteroides	Bacteroides xylanisolvens	atlas
SRR29112994	SRR29112994	phage	phage_depth_SRR29112994_2_363979_425717.txt	SRR29112994_2_363979-425717	183.497	181	863.022	1	182	0.994505	-0.007949	NA	No	Internal	Internal Phage	vSUBGEN-33503	vFAM-00009	vSUBFAM-00278	vGENUS-00675	vSUBGEN-33503	NA	r__Duplodnaviria	k__Heunggongvirae	p__Uroviricota	c__Caudoviricetes	NA	NA	NA	NA	High-quality	High-quality	95.48	vOTU_336	vFAM_16	vSUBFAM_19	vGENUS_36	vSUBGEN_185	Bacteria	Bacteroidota	Bacteroidia	Bacteroidales	Bacteroidaceae	Bacteroides	Bacteroides caccae	atlas
SRR29113254	SRR29113254	phage	phage_depth_SRR29113254_15_3392_64572.txt	SRR29113254_15_3392-64572	93.9216	93	242.354	1	93	1	0	NA	No	Internal	Internal Phage	vSUBGEN-33503	vFAM-00009	vSUBFAM-00278	vGENUS-00675	vSUBGEN-33503	NA	r__Duplodnaviria	k__Heunggongvirae	p__Uroviricota	c__Caudoviricetes	NA	NA	NA	NA	High-quality	High-quality	94.62	vOTU_336	vFAM_16	vSUBFAM_19	vGENUS_36	vSUBGEN_185	Bacteria	Bacteroidota	Bacteroidia	Bacteroidales	Bacteroidaceae	Bacteroides	Bacteroides xylanisolvens	atlas
SRR29113271	SRR29113271	phage	phage_depth_SRR29113271_9_68614_130349.txt	SRR29113271_9_68614-130349	108.514	107	450.991	1	112	0.955357	-0.065888	NA	No	Internal	Internal Phage	vSUBGEN-33503	vFAM-00009	vSUBFAM-00278	vGENUS-00675	vSUBGEN-33503	NA	r__Duplodnaviria	k__Heunggongvirae	p__Uroviricota	c__Caudoviricetes	NA	NA	NA	NA	High-quality	High-quality	95.48	vOTU_336	vFAM_16	vSUBFAM_19	vGENUS_36	vSUBGEN_185	Bacteria	Bacteroidota	Bacteroidia	Bacteroidales	Bacteroidaceae	Bacteroides	Bacteroides caccae	atlas
SRR29113275	SRR29113275	phage	phage_depth_SRR29113275_9_68614_130349.txt	SRR29113275_9_68614-130349	188.985	187	1218.66	1	188	0.994681	-0.007694	0.011282	No	Internal	Internal Phage	vSUBGEN-33503	vFAM-00009	vSUBFAM-00278	vGENUS-00675	vSUBGEN-33503	NA	r__Duplodnaviria	k__Heunggongvirae	p__Uroviricota	c__Caudoviricetes	NA	NA	NA	NA	High-quality	High-quality	95.48	vOTU_336	vFAM_16	vSUBFAM_19	vGENUS_36	vSUBGEN_185	Bacteria	Bacteroidota	Bacteroidia	Bacteroidales	Bacteroidaceae	Bacteroides	Bacteroides caccae	atlas
SRR29113709	SRR29113709	phage	phage_depth_SRR29113709_3_285808_352062.txt	SRR29113709_3_285808-352062	83.5943	81	338.115	1	87	0.931034	-0.103093	NA	No	Internal	Internal Phage	vSUBGEN-33503	vFAM-00009	vSUBFAM-00278	vGENUS-00675	vSUBGEN-33503	NA	r__Duplodnaviria	k__Heunggongvirae	p__Uroviricota	c__Caudoviricetes	NA	NA	NA	NA	High-quality	High-quality	100	vOTU_336	vFAM_16	vSUBFAM_19	vGENUS_36	vSUBGEN_185	Bacteria	Bacteroidota	Bacteroidia	Bacteroidales	Bacteroidaceae	Bacteroides	Bacteroides ovatus	atlas
SRR29116175	SRR29116175	phage	phage_depth_SRR29116175_6_26797_92687.txt	SRR29116175_6_26797-92687	47.1079	46	159.956	1	44	1.04546	0.06413	0.07919	No	Internal	Internal Phage	vSUBGEN-33503	vFAM-00009	vSUBFAM-00278	vGENUS-00675	vSUBGEN-33503	NA	r__Duplodnaviria	k__Heunggongvirae	p__Uroviricota	c__Caudoviricetes	NA	NA	NA	NA	High-quality	High-quality	100	vOTU_336	vFAM_16	vSUBFAM_19	vGENUS_36	vSUBGEN_185	Bacteria	Bacteroidota	Bacteroidia	Bacteroidales	Bacteroidaceae	Bacteroides	Bacteroides caccae	atlas
SRR29116357	SRR29116357	phage	phage_depth_SRR29116357_10_68613_130348.txt	SRR29116357_10_68613-130348	46.2459	45	185.336	1	47	0.957447	-0.062736	NA	No	Internal	Internal Phage	vSUBGEN-33503	vFAM-00009	vSUBFAM-00278	vGENUS-00675	vSUBGEN-33503	NA	r__Duplodnaviria	k__Heunggongvirae	p__Uroviricota	c__Caudoviricetes	NA	NA	NA	NA	High-quality	High-quality	95.48	vOTU_336	vFAM_16	vSUBFAM_19	vGENUS_36	vSUBGEN_185	Bacteria	Bacteroidota	Bacteroidia	Bacteroidales	Bacteroidaceae	Bacteroides	Bacteroides caccae	atlas
SRR29116452	SRR29116452	phage	phage_depth_SRR29116452_1_152950_219221.txt	SRR29116452_1_152950-219221	65.9839	65	231.359	1	67	0.970149	-0.043721	NA	No	Internal	Internal Phage	vSUBGEN-33503	vFAM-00009	vSUBFAM-00278	vGENUS-00675	vSUBGEN-33503	NA	r__Duplodnaviria	k__Heunggongvirae	p__Uroviricota	c__Caudoviricetes	NA	NA	NA	NA	High-quality	High-quality	100	vOTU_336	vFAM_16	vSUBFAM_19	vGENUS_36	vSUBGEN_185	Bacteria	Bacteroidota	Bacteroidia	Bacteroidales	Bacteroidaceae	Bacteroides	Bacteroides xylanisolvens	atlas
SRR29116926	SRR29116926	phage	phage_depth_SRR29116926_2_152223_218491.txt	SRR29116926_2_152223-218491	47.0319	47	104.302	1	52	0.903846	-0.145851	NA	No	Internal	Internal Phage	vSUBGEN-33503	vFAM-00009	vSUBFAM-00278	vGENUS-00675	vSUBGEN-33503	NA	r__Duplodnaviria	k__Heunggongvirae	p__Uroviricota	c__Caudoviricetes	NA	NA	NA	NA	High-quality	High-quality	100	vOTU_336	vFAM_16	vSUBFAM_19	vGENUS_36	vSUBGEN_185	Bacteria	Bacteroidota	Bacteroidia	Bacteroidales	Bacteroidaceae	Bacteroides	Bacteroides xylanisolvens	atlas
SRR29265778	SRR29265778	phage	phage_depth_SRR29265778_13_57524_124296.txt	SRR29265778_13_57524-124296	30.0707	30	57.2183	1	36	0.833333	-0.263034	NA	No	Internal	Internal Phage	vSUBGEN-33503	vFAM-00009	vSUBFAM-00278	vGENUS-00675	vSUBGEN-33503	NA	r__Duplodnaviria	k__Heunggongvirae	p__Uroviricota	c__Caudoviricetes	NA	NA	NA	NA	High-quality	High-quality	100	vOTU_336	vFAM_16	vSUBFAM_19	vGENUS_36	vSUBGEN_185	Bacteria	Bacteroidota	Bacteroidia	Bacteroidales	Bacteroidaceae	Bacteroides	Bacteroides caccae	atlas
SRR29266070	SRR29266070	phage	phage_depth_SRR29266070_8_26797_92687.txt	SRR29266070_8_26797-92687	59.3758	59	112.163	1	62	0.951613	-0.071553	NA	No	Internal	Internal Phage	vSUBGEN-33503	vFAM-00009	vSUBFAM-00278	vGENUS-00675	vSUBGEN-33503	NA	r__Duplodnaviria	k__Heunggongvirae	p__Uroviricota	c__Caudoviricetes	NA	NA	NA	NA	High-quality	High-quality	100	vOTU_336	vFAM_16	vSUBFAM_19	vGENUS_36	vSUBGEN_185	Bacteria	Bacteroidota	Bacteroidia	Bacteroidales	Bacteroidaceae	Bacteroides	Bacteroides caccae	atlas
SRR29266146	SRR29266146	phage	phage_depth_SRR29266146_2_152223_218491.txt	SRR29266146_2_152223-218491	33.7225	33	53.6008	1	37	0.891892	-0.165059	NA	No	Internal	Internal Phage	vSUBGEN-33503	vFAM-00009	vSUBFAM-00278	vGENUS-00675	vSUBGEN-33503	NA	r__Duplodnaviria	k__Heunggongvirae	p__Uroviricota	c__Caudoviricetes	NA	NA	NA	NA	High-quality	High-quality	100	vOTU_336	vFAM_16	vSUBFAM_19	vGENUS_36	vSUBGEN_185	Bacteria	Bacteroidota	Bacteroidia	Bacteroidales	Bacteroidaceae	Bacteroides	Bacteroides xylanisolvens	atlas
SRR29266159	SRR29266159	phage	phage_depth_SRR29266159_9_68614_130349.txt	SRR29266159_9_68614-130349	55.9405	56	114.047	1	64	0.875	-0.192645	NA	No	Internal	Internal Phage	vSUBGEN-33503	vFAM-00009	vSUBFAM-00278	vGENUS-00675	vSUBGEN-33503	NA	r__Duplodnaviria	k__Heunggongvirae	p__Uroviricota	c__Caudoviricetes	NA	NA	NA	NA	High-quality	High-quality	95.48	vOTU_336	vFAM_16	vSUBFAM_19	vGENUS_36	vSUBGEN_185	Bacteria	Bacteroidota	Bacteroidia	Bacteroidales	Bacteroidaceae	Bacteroides	Bacteroides caccae	atlas
AM09-21	AM09-21	phage	phage_depth_AM09-21_1_923662_986665.txt	AM09-21_1_923662-986665	90.6361	91	219.08	1	98	0.928571	-0.106915	NA	No	Internal	Internal Phage	vOTU-007427	vFAM-00009	vSUBFAM-00278	vGENUS-00675	vSUBGEN-33503	vOTU-007427	r__Duplodnaviria	k__Heunggongvirae	p__Uroviricota	c__Caudoviricetes	NA	NA	NA	NA	High-quality	High-quality	97.42	vOTU_336	vFAM_16	vSUBFAM_19	vGENUS_36	vSUBGEN_185	Bacteria	Bacteroidota	Bacteroidia	Bacteroidales	Bacteroidaceae	Bacteroides	Bacteroides thetaiotaomicron	cgr
SRR29104273	SRR29104273	phage	phage_depth_SRR29104273_17_42171_78321.txt	SRR29104273_17_42171-78321	35.9355	35	70.3506	0.9996	38	0.921053	-0.118644	NA	Yes	Right:0	Marginal Terminal Phage	vOTU-008017	vFAM-00066	vSUBFAM-00132	vGENUS-00954	vSUBGEN-29176	vOTU-008017	r__Duplodnaviria	k__Heunggongvirae	p__Uroviricota	c__Caudoviricetes	NA	NA	NA	NA	Medium-quality	Genome-fragment	84.4	vOTU_4771	vFAM_1	vSUBFAM_4	vGENUS_8	vSUBGEN_7	Bacteria	Bacteroidota	Bacteroidia	Bacteroidales	Bacteroidaceae	Bacteroides	Bacteroides uniformis	atlas
SRR29114192	SRR29114192	phage	phage_depth_SRR29114192_7_45033_87271.txt	SRR29114192_7_45033-87271	77.9412	77	147.773	1	77	1	0	0.009593	No	Internal	Internal Phage	vGENUS-18391	vFAM-00011	vSUBFAM-01895	vGENUS-18391	NA	NA	r__Duplodnaviria	k__Heunggongvirae	p__Uroviricota	c__Caudoviricetes	NA	NA	NA	NA	High-quality	High-quality	100	vOTU_3362	vFAM_12	vSUBFAM_39	vGENUS_258	vSUBGEN_4834	Bacteria	Bacillota	Bacilli	Lactobacillales	Lactobacillaceae	Lactiplantibacillus	Lactiplantibacillus plantarum	atlas
SRR28695952	SRR28695952	phage	phage_depth_SRR28695952_1_94766_127660.txt	SRR28695952_1_94766-127660	182.073	183	1032.8	1	209	0.875598	-0.191659	NA	No	Internal	Internal Phage	vFAM-00035	vFAM-00035	NA	NA	NA	NA	r__Duplodnaviria	k__Heunggongvirae	p__Uroviricota	c__Caudoviricetes	NA	NA	NA	NA	High-quality	High-quality	90.77	vOTU_3363	vFAM_113	vSUBFAM_1266	vGENUS_2368	vSUBGEN_3427	Bacteria	Bacillota_A	Clostridia	Clostridiales	Clostridiaceae	Clostridium	Clostridium sp027692445	atlas
SRR29110972	SRR29110972	phage	phage_depth_SRR29110972_21_1054_84872.txt	SRR29110972_21_1054-84872	60.6628	58	343.203	1	58	1	0	0.013958	No	Internal	Internal Phage	vFAM-00066	vFAM-00066	NA	NA	NA	NA	r__Duplodnaviria	k__Heunggongvirae	p__Uroviricota	c__Caudoviricetes	NA	NA	NA	NA	High-quality	High-quality	100	vOTU_3364	vFAM_4	vSUBFAM_1	vGENUS_2810	vSUBGEN_4299	Bacteria	Bacteroidota	Bacteroidia	Bacteroidales	Marinifilaceae	Odoribacter	Odoribacter splanchnicus	atlas
SRR29265776	SRR29265776	phage	phage_depth_SRR29265776_3_42525_97443.txt	SRR29265776_3_42525-97443	27.151	27	52.8969	1	26	1.03846	0.054448	0.03044	No	Internal	Internal Phage	vOTU-045285	vFAM-00009	vSUBFAM-01960	vGENUS-02215	vSUBGEN-02744	vOTU-045285	r__Duplodnaviria	k__Heunggongvirae	p__Uroviricota	c__Caudoviricetes	NA	NA	NA	NA	High-quality	High-quality	91.16	vOTU_3365	vFAM_16	vSUBFAM_379	vGENUS_1042	vSUBGEN_5781	Bacteria	Bacteroidota	Bacteroidia	Bacteroidales	Bacteroidaceae	Bacteroides	Bacteroides cellulosilyticus	atlas
SRR28614408	SRR28614408	phage	phage_depth_SRR28614408_7_17953_86317.txt	SRR28614408_7_17953-86317	54.3249	54	108.382	1	46	1.17391	0.231326	0.417392	No	Internal	Internal Phage	vOTU-010254	vFAM-00017	vSUBFAM-00014	vGENUS-20167	vSUBGEN-39535	vOTU-010254	r__Duplodnaviria	k__Heunggongvirae	p__Uroviricota	c__Caudoviricetes	NA	NA	NA	NA	High-quality	High-quality	100	vOTU_3366	vFAM_49	vSUBFAM_48	vGENUS_3752	vSUBGEN_6069	Bacteria	Bacillota_A	Clostridia	Lachnospirales	Lachnospiraceae	Otoolea	Otoolea symbiosa	atlas
SRR28614612	SRR28614612	phage	phage_depth_SRR28614612_1_30695_73094.txt	SRR28614612_1_30695-73094	158.315	157	843.049	1	111	1.41441	0.500205	0.747404	No	Internal	Internal Phage	vSUBGEN-04506	vFAM-00003	vSUBFAM-00096	vGENUS-06550	vSUBGEN-04506	NA	r__Duplodnaviria	k__Heunggongvirae	p__Uroviricota	c__Caudoviricetes	NA	NA	NA	NA	High-quality	High-quality	100	vOTU_3367	vFAM_15	vSUBFAM_183	vGENUS_1137	vSUBGEN_1187	Bacteria	Bacillota	Bacilli	Lactobacillales	Streptococcaceae	Streptococcus	Streptococcus caecimuris	atlas
ERR171261	ERR171261	phage	phage_depth_ERR171261_73_22027_69699.txt	ERR171261_73_22027-69699	54.1865	54	66.9084	1	38	1.42105	0.50696	0.840651	No	Internal	Internal Phage	vOTU-065805	vFAM-00003	vSUBFAM-02058	vGENUS-18291	vSUBGEN-34573	vOTU-065805	r__Duplodnaviria	k__Heunggongvirae	p__Uroviricota	c__Caudoviricetes	NA	NA	NA	NA	High-quality	High-quality	100	vOTU_3368	vFAM_25	vSUBFAM_111	vGENUS_3064	vSUBGEN_4827	Bacteria	Bacillota_A	Clostridia	Lachnospirales	Lachnospiraceae	Blautia	Blautia coccoides	hbc
SRR9222320	SRR9222320	phage	phage_depth_SRR9222320_3_64366_101139.txt	SRR9222320_3_64366-101139	43.8299	42	256.232	1	31	1.35484	0.438121	0.376436	No	Internal	Internal Phage	vFAM-00022	vFAM-00022	NA	NA	NA	NA	r__Duplodnaviria	k__Heunggongvirae	p__Uroviricota	c__Caudoviricetes	NA	NA	NA	NA	High-quality	High-quality	100	vOTU_3369	vFAM_71	vSUBFAM_918	vGENUS_1373	vSUBGEN_1578	Bacteria	Bacillota_A	Clostridia	Lachnospirales	Lachnospiraceae	Mediterraneibacter	Mediterraneibacter torques	bioml
SRR28612196	SRR28612196	phage	phage_depth_SRR28612196_10_103_35856.txt	SRR28612196_10_103-35856	217.877	215	1084.39	1	282	0.762411	-0.391359	NA	No	Internal	Internal Phage	vOTU-013634	vFAM-00024	vSUBFAM-00107	vGENUS-00838	vSUBGEN-32538	vOTU-013634	r__Duplodnaviria	k__Heunggongvirae	p__Uroviricota	c__Caudoviricetes	NA	NA	NA	NA	High-quality	High-quality	96.82	vOTU_337	vFAM_2	vSUBFAM_63	vGENUS_116	vSUBGEN_1735	Bacteria	Actinomycetota	Actinomycetes	Actinomycetales	Bifidobacteriaceae	Bifidobacterium	Bifidobacterium longum	atlas
SRR28612369	SRR28612369	phage	phage_depth_SRR28612369_10_103_35856.txt	SRR28612369_10_103-35856	239.703	238	1217.72	1	315	0.755556	-0.40439	NA	No	Internal	Internal Phage	vOTU-013634	vFAM-00024	vSUBFAM-00107	vGENUS-00838	vSUBGEN-32538	vOTU-013634	r__Duplodnaviria	k__Heunggongvirae	p__Uroviricota	c__Caudoviricetes	NA	NA	NA	NA	High-quality	High-quality	95	vOTU_337	vFAM_2	vSUBFAM_63	vGENUS_116	vSUBGEN_1735	Bacteria	Actinomycetota	Actinomycetes	Actinomycetales	Bifidobacteriaceae	Bifidobacterium	Bifidobacterium longum	atlas
SRR28612394	SRR28612394	phage	phage_depth_SRR28612394_12_42700_79870.txt	SRR28612394_12_42700-79870	117.393	116	272.727	1	161	0.720497	-0.472936	NA	Yes	Right:99	Marginal Terminal Phage	vSUBGEN-32538	vFAM-00024	vSUBFAM-00107	vGENUS-00838	vSUBGEN-32538	NA	r__Duplodnaviria	k__Heunggongvirae	p__Uroviricota	c__Caudoviricetes	NA	NA	NA	NA	High-quality	High-quality	100	vOTU_337	vFAM_2	vSUBFAM_63	vGENUS_116	vSUBGEN_1735	Bacteria	Actinomycetota	Actinomycetes	Actinomycetales	Bifidobacteriaceae	Bifidobacterium	Bifidobacterium longum	atlas
SRR28612395	SRR28612395	phage	phage_depth_SRR28612395_13_42700_79870.txt	SRR28612395_13_42700-79870	74.1145	73	206.499	1	103	0.708738	-0.496676	NA	Yes	Right:99	Marginal Terminal Phage	vSUBGEN-32538	vFAM-00024	vSUBFAM-00107	vGENUS-00838	vSUBGEN-32538	NA	r__Duplodnaviria	k__Heunggongvirae	p__Uroviricota	c__Caudoviricetes	NA	NA	NA	NA	High-quality	High-quality	100	vOTU_337	vFAM_2	vSUBFAM_63	vGENUS_116	vSUBGEN_1735	Bacteria	Actinomycetota	Actinomycetes	Actinomycetales	Bifidobacteriaceae	Bifidobacterium	Bifidobacterium longum	atlas
SRR28612407	SRR28612407	phage	phage_depth_SRR28612407_12_42700_79872.txt	SRR28612407_12_42700-79872	217.701	215	865.315	1	297	0.723906	-0.466126	NA	Yes	Right:99	Marginal Terminal Phage	vSUBGEN-32538	vFAM-00024	vSUBFAM-00107	vGENUS-00838	vSUBGEN-32538	NA	r__Duplodnaviria	k__Heunggongvirae	p__Uroviricota	c__Caudoviricetes	NA	NA	NA	NA	High-quality	High-quality	98.71	vOTU_337	vFAM_2	vSUBFAM_63	vGENUS_116	vSUBGEN_1735	Bacteria	Actinomycetota	Actinomycetes	Actinomycetales	Bifidobacteriaceae	Bifidobacterium	Bifidobacterium longum	atlas
SRR28615488	SRR28615488	phage	phage_depth_SRR28615488_6_98221_135454.txt	SRR28615488_6_98221-135454	223.01	224	1276.8	1	176	1.27273	0.347923	0.609755	No	Internal	Internal Phage	vSUBGEN-32538	vFAM-00024	vSUBFAM-00107	vGENUS-00838	vSUBGEN-32538	NA	r__Duplodnaviria	k__Heunggongvirae	p__Uroviricota	c__Caudoviricetes	NA	NA	NA	NA	High-quality	High-quality	100	vOTU_337	vFAM_2	vSUBFAM_63	vGENUS_116	vSUBGEN_1735	Bacteria	Actinomycetota	Actinomycetes	Actinomycetales	Bifidobacteriaceae	Bifidobacterium	Bifidobacterium longum	atlas
SRR28615501	SRR28615501	phage	phage_depth_SRR28615501_7_98220_135453.txt	SRR28615501_7_98220-135453	265.912	266	1511.26	1	208	1.27885	0.354843	0.703625	No	Internal	Internal Phage	vSUBGEN-32538	vFAM-00024	vSUBFAM-00107	vGENUS-00838	vSUBGEN-32538	NA	r__Duplodnaviria	k__Heunggongvirae	p__Uroviricota	c__Caudoviricetes	NA	NA	NA	NA	High-quality	High-quality	100	vOTU_337	vFAM_2	vSUBFAM_63	vGENUS_116	vSUBGEN_1735	Bacteria	Actinomycetota	Actinomycetes	Actinomycetales	Bifidobacteriaceae	Bifidobacterium	Bifidobacterium longum	atlas
SRR28685185	SRR28685185	phage	phage_depth_SRR28685185_3_225288_262303.txt	SRR28685185_3_225288-262303	101.851	99	690.359	1	131	0.755725	-0.404066	NA	No	Internal	Internal Phage	vSUBGEN-32538	vFAM-00024	vSUBFAM-00107	vGENUS-00838	vSUBGEN-32538	NA	r__Duplodnaviria	k__Heunggongvirae	p__Uroviricota	c__Caudoviricetes	NA	NA	NA	NA	High-quality	High-quality	100	vOTU_337	vFAM_2	vSUBFAM_63	vGENUS_116	vSUBGEN_1735	Bacteria	Actinomycetota	Actinomycetes	Actinomycetales	Bifidobacteriaceae	Bifidobacterium	Bifidobacterium longum	atlas
SRR28685384	SRR28685384	phage	phage_depth_SRR28685384_1_422276_459560.txt	SRR28685384_1_422276-459560	35.2667	34	72.2259	1	46	0.73913	-0.436099	NA	No	Internal	Internal Phage	vSUBGEN-32538	vFAM-00024	vSUBFAM-00107	vGENUS-00838	vSUBGEN-32538	NA	r__Duplodnaviria	k__Heunggongvirae	p__Uroviricota	c__Caudoviricetes	NA	NA	NA	NA	High-quality	High-quality	100	vOTU_337	vFAM_2	vSUBFAM_63	vGENUS_116	vSUBGEN_1735	Bacteria	Actinomycetota	Actinomycetes	Actinomycetales	Bifidobacteriaceae	Bifidobacterium	Bifidobacterium longum	atlas
SRR28685456	SRR28685456	phage	phage_depth_SRR28685456_6_39393_76525.txt	SRR28685456_6_39393-76525	42.9238	42	73.7961	1	60	0.7	-0.514573	NA	No	Internal	Internal Phage	vSUBGEN-32538	vFAM-00024	vSUBFAM-00107	vGENUS-00838	vSUBGEN-32538	NA	r__Duplodnaviria	k__Heunggongvirae	p__Uroviricota	c__Caudoviricetes	NA	NA	NA	NA	High-quality	High-quality	100	vOTU_337	vFAM_2	vSUBFAM_63	vGENUS_116	vSUBGEN_1735	Bacteria	Actinomycetota	Actinomycetes	Actinomycetales	Bifidobacteriaceae	Bifidobacterium	Bifidobacterium longum	atlas
SRR28685469	SRR28685469	phage	phage_depth_SRR28685469_1_422276_459560.txt	SRR28685469_1_422276-459560	79.9988	79	266.831	1	100	0.79	-0.340075	NA	No	Internal	Internal Phage	vSUBGEN-32538	vFAM-00024	vSUBFAM-00107	vGENUS-00838	vSUBGEN-32538	NA	r__Duplodnaviria	k__Heunggongvirae	p__Uroviricota	c__Caudoviricetes	NA	NA	NA	NA	High-quality	High-quality	100	vOTU_337	vFAM_2	vSUBFAM_63	vGENUS_116	vSUBGEN_1735	Bacteria	Actinomycetota	Actinomycetes	Actinomycetales	Bifidobacteriaceae	Bifidobacterium	Bifidobacterium longum	atlas
SRR28685482	SRR28685482	phage	phage_depth_SRR28685482_3_225349_262633.txt	SRR28685482_3_225349-262633	182.168	180	835.895	1	223	0.807175	-0.309047	NA	No	Internal	Internal Phage	vSUBGEN-32538	vFAM-00024	vSUBFAM-00107	vGENUS-00838	vSUBGEN-32538	NA	r__Duplodnaviria	k__Heunggongvirae	p__Uroviricota	c__Caudoviricetes	NA	NA	NA	NA	High-quality	High-quality	100	vOTU_337	vFAM_2	vSUBFAM_63	vGENUS_116	vSUBGEN_1735	Bacteria	Actinomycetota	Actinomycetes	Actinomycetales	Bifidobacteriaceae	Bifidobacterium	Bifidobacterium longum	atlas
SRR28685493	SRR28685493	phage	phage_depth_SRR28685493_1_422274_459536.txt	SRR28685493_1_422274-459536	36.271	35	93.3879	1	46	0.76087	-0.394279	NA	No	Internal	Internal Phage	vSUBGEN-32538	vFAM-00024	vSUBFAM-00107	vGENUS-00838	vSUBGEN-32538	NA	r__Duplodnaviria	k__Heunggongvirae	p__Uroviricota	c__Caudoviricetes	NA	NA	NA	NA	High-quality	High-quality	100	vOTU_337	vFAM_2	vSUBFAM_63	vGENUS_116	vSUBGEN_1735	Bacteria	Actinomycetota	Actinomycetes	Actinomycetales	Bifidobacteriaceae	Bifidobacterium	Bifidobacterium longum	atlas
SRR28685506	SRR28685506	phage	phage_depth_SRR28685506_4_272018_309150.txt	SRR28685506_4_272018-309150	164.591	163	611.374	1	158	1.03165	0.044947	0.112698	No	Internal	Internal Phage	vSUBGEN-32538	vFAM-00024	vSUBFAM-00107	vGENUS-00838	vSUBGEN-32538	NA	r__Duplodnaviria	k__Heunggongvirae	p__Uroviricota	c__Caudoviricetes	NA	NA	NA	NA	High-quality	High-quality	100	vOTU_337	vFAM_2	vSUBFAM_63	vGENUS_116	vSUBGEN_1735	Bacteria	Actinomycetota	Actinomycetes	Actinomycetales	Bifidobacteriaceae	Bifidobacterium	Bifidobacterium longum	atlas
SRR28692465	SRR28692465	phage	phage_depth_SRR28692465_3_25632_62546.txt	SRR28692465_3_25632-62546	18.6942	18	27.0601	1	21	0.857143	-0.222392	NA	No	Internal	Internal Phage	vSUBGEN-32538	vFAM-00024	vSUBFAM-00107	vGENUS-00838	vSUBGEN-32538	NA	r__Duplodnaviria	k__Heunggongvirae	p__Uroviricota	c__Caudoviricetes	NA	NA	NA	NA	High-quality	High-quality	99.96	vOTU_337	vFAM_2	vSUBFAM_63	vGENUS_116	vSUBGEN_1735	Bacteria	Actinomycetota	Actinomycetes	Actinomycetales	Bifidobacteriaceae	Bifidobacterium	Bifidobacterium longum	atlas
SRR28692477	SRR28692477	phage	phage_depth_SRR28692477_4_208244_245376.txt	SRR28692477_4_208244-245376	33.2803	33	86.7458	1	35	0.942857	-0.084889	NA	No	Internal	Internal Phage	vSUBGEN-32538	vFAM-00024	vSUBFAM-00107	vGENUS-00838	vSUBGEN-32538	NA	r__Duplodnaviria	k__Heunggongvirae	p__Uroviricota	c__Caudoviricetes	NA	NA	NA	NA	High-quality	High-quality	100	vOTU_337	vFAM_2	vSUBFAM_63	vGENUS_116	vSUBGEN_1735	Bacteria	Actinomycetota	Actinomycetes	Actinomycetales	Bifidobacteriaceae	Bifidobacterium	Bifidobacterium longum	atlas
SRR28692489	SRR28692489	phage	phage_depth_SRR28692489_3_225349_262385.txt	SRR28692489_3_225349-262385	149.667	148	577.505	1	176	0.840909	-0.249978	NA	No	Internal	Internal Phage	vSUBGEN-32538	vFAM-00024	vSUBFAM-00107	vGENUS-00838	vSUBGEN-32538	NA	r__Duplodnaviria	k__Heunggongvirae	p__Uroviricota	c__Caudoviricetes	NA	NA	NA	NA	High-quality	High-quality	100	vOTU_337	vFAM_2	vSUBFAM_63	vGENUS_116	vSUBGEN_1735	Bacteria	Actinomycetota	Actinomycetes	Actinomycetales	Bifidobacteriaceae	Bifidobacterium	Bifidobacterium longum	atlas
SRR28693473	SRR28693473	phage	phage_depth_SRR28693473_11_17531_55582.txt	SRR28693473_11_17531-55582	148.71	148	405.254	1	207	0.714976	-0.484034	NA	No	Internal	Internal Phage	vOTU-008221	vFAM-00024	vSUBFAM-00107	vGENUS-00838	vSUBGEN-35842	vOTU-008221	r__Duplodnaviria	k__Heunggongvirae	p__Uroviricota	c__Caudoviricetes	NA	NA	NA	NA	High-quality	High-quality	100	vOTU_337	vFAM_2	vSUBFAM_63	vGENUS_116	vSUBGEN_1735	Bacteria	Actinomycetota	Actinomycetes	Actinomycetales	Bifidobacteriaceae	Bifidobacterium	Bifidobacterium longum	atlas
SRR28693729	SRR28693729	phage	phage_depth_SRR28693729_1_17531_55582.txt	SRR28693729_1_17531-55582	47.9845	47	94.0061	1	62	0.758065	-0.399607	NA	No	Internal	Internal Phage	vOTU-008221	vFAM-00024	vSUBFAM-00107	vGENUS-00838	vSUBGEN-35842	vOTU-008221	r__Duplodnaviria	k__Heunggongvirae	p__Uroviricota	c__Caudoviricetes	NA	NA	NA	NA	High-quality	High-quality	100	vOTU_337	vFAM_2	vSUBFAM_63	vGENUS_116	vSUBGEN_1735	Bacteria	Actinomycetota	Actinomycetes	Actinomycetales	Bifidobacteriaceae	Bifidobacterium	Bifidobacterium longum	atlas
SRR28693742	SRR28693742	phage	phage_depth_SRR28693742_2_17647_55699.txt	SRR28693742_2_17647-55699	26.7054	26	53.0253	1	36	0.722222	-0.469485	NA	No	Internal	Internal Phage	vOTU-008221	vFAM-00024	vSUBFAM-00107	vGENUS-00838	vSUBGEN-35842	vOTU-008221	r__Duplodnaviria	k__Heunggongvirae	p__Uroviricota	c__Caudoviricetes	NA	NA	NA	NA	High-quality	High-quality	100	vOTU_337	vFAM_2	vSUBFAM_63	vGENUS_116	vSUBGEN_1735	Bacteria	Actinomycetota	Actinomycetes	Actinomycetales	Bifidobacteriaceae	Bifidobacterium	Bifidobacterium longum	atlas
SRR28694153	SRR28694153	phage	phage_depth_SRR28694153_2_252837_290763.txt	SRR28694153_2_252837-290763	110.76180600000001	111	266.784	1	144	0.770833	-0.375509	NA	No	Internal	Internal Phage	vOTU-008221	vFAM-00024	vSUBFAM-00107	vGENUS-00838	vSUBGEN-35842	vOTU-008221	r__Duplodnaviria	k__Heunggongvirae	p__Uroviricota	c__Caudoviricetes	NA	NA	NA	NA	High-quality	High-quality	100	vOTU_337	vFAM_2	vSUBFAM_63	vGENUS_116	vSUBGEN_1735	Bacteria	Actinomycetota	Actinomycetes	Actinomycetales	Bifidobacteriaceae	Bifidobacterium	Bifidobacterium longum	atlas
SRR28695163	SRR28695163	phage	phage_depth_SRR28695163_7_98220_135453.txt	SRR28695163_7_98220-135453	151.379	152	682.874	1	112	1.35714	0.440573	0.713169	No	Internal	Internal Phage	vSUBGEN-32538	vFAM-00024	vSUBFAM-00107	vGENUS-00838	vSUBGEN-32538	NA	r__Duplodnaviria	k__Heunggongvirae	p__Uroviricota	c__Caudoviricetes	NA	NA	NA	NA	High-quality	High-quality	100	vOTU_337	vFAM_2	vSUBFAM_63	vGENUS_116	vSUBGEN_1735	Bacteria	Actinomycetota	Actinomycetes	Actinomycetales	Bifidobacteriaceae	Bifidobacterium	Bifidobacterium longum	atlas
SRR28695905	SRR28695905	phage	phage_depth_SRR28695905_12_39054_74688.txt	SRR28695905_12_39054-74688	40.4977	40	71.6324	1	55	0.727273	-0.459432	NA	No	Internal	Internal Phage	vOTU-013634	vFAM-00024	vSUBFAM-00107	vGENUS-00838	vSUBGEN-32538	vOTU-013634	r__Duplodnaviria	k__Heunggongvirae	p__Uroviricota	c__Caudoviricetes	NA	NA	NA	NA	High-quality	High-quality	96.56	vOTU_337	vFAM_2	vSUBFAM_63	vGENUS_116	vSUBGEN_1735	Bacteria	Actinomycetota	Actinomycetes	Actinomycetales	Bifidobacteriaceae	Bifidobacterium	Bifidobacterium longum	atlas
SRR28696077	SRR28696077	phage	phage_depth_SRR28696077_14_39054_74688.txt	SRR28696077_14_39054-74688	81.5005	80	243.377	1	109	0.733945	-0.446256	NA	No	Internal	Internal Phage	vOTU-013634	vFAM-00024	vSUBFAM-00107	vGENUS-00838	vSUBGEN-32538	vOTU-013634	r__Duplodnaviria	k__Heunggongvirae	p__Uroviricota	c__Caudoviricetes	NA	NA	NA	NA	High-quality	High-quality	96.56	vOTU_337	vFAM_2	vSUBFAM_63	vGENUS_116	vSUBGEN_1735	Bacteria	Actinomycetota	Actinomycetes	Actinomycetales	Bifidobacteriaceae	Bifidobacterium	Bifidobacterium longum	atlas
SRR28697047	SRR28697047	phage	phage_depth_SRR28697047_4_19469_57629.txt	SRR28697047_4_19469-57629	61.4691	62	289.939	1	19	3.26316	1.70627	0.928313	No	Internal	Internal Phage	vOTU-013634	vFAM-00024	vSUBFAM-00107	vGENUS-00838	vSUBGEN-32538	vOTU-013634	r__Duplodnaviria	k__Heunggongvirae	p__Uroviricota	c__Caudoviricetes	NA	NA	NA	NA	High-quality	High-quality	100	vOTU_337	vFAM_2	vSUBFAM_63	vGENUS_116	vSUBGEN_1735	Bacteria	Actinomycetota	Actinomycetes	Actinomycetales	Bifidobacteriaceae	Bifidobacterium	Bifidobacterium longum	atlas
SRR28699253	SRR28699253	phage	phage_depth_SRR28699253_6_98220_135453.txt	SRR28699253_6_98220-135453	190.985	192	773.324	1	186	1.03226	0.045804	0.044213	No	Internal	Internal Phage	vSUBGEN-32538	vFAM-00024	vSUBFAM-00107	vGENUS-00838	vSUBGEN-32538	NA	r__Duplodnaviria	k__Heunggongvirae	p__Uroviricota	c__Caudoviricetes	NA	NA	NA	NA	High-quality	High-quality	100	vOTU_337	vFAM_2	vSUBFAM_63	vGENUS_116	vSUBGEN_1735	Bacteria	Actinomycetota	Actinomycetes	Actinomycetales	Bifidobacteriaceae	Bifidobacterium	Bifidobacterium longum	atlas
SRR28699259	SRR28699259	phage	phage_depth_SRR28699259_2_299094_339264.txt	SRR28699259_2_299094-339264	100.353	100	377.312	1	73	1.36986	0.454032	0.551817	No	Internal	Internal Phage	vOTU-013634	vFAM-00024	vSUBFAM-00107	vGENUS-00838	vSUBGEN-32538	vOTU-013634	r__Duplodnaviria	k__Heunggongvirae	p__Uroviricota	c__Caudoviricetes	NA	NA	NA	NA	High-quality	High-quality	100	vOTU_337	vFAM_2	vSUBFAM_63	vGENUS_116	vSUBGEN_1735	Bacteria	Actinomycetota	Actinomycetes	Actinomycetales	Bifidobacteriaceae	Bifidobacterium	Bifidobacterium longum	atlas
SRR28699264	SRR28699264	phage	phage_depth_SRR28699264_6_98220_135453.txt	SRR28699264_6_98220-135453	94.9097	94	351.929	1	91	1.03297	0.046794	0.077612	No	Internal	Internal Phage	vSUBGEN-32538	vFAM-00024	vSUBFAM-00107	vGENUS-00838	vSUBGEN-32538	NA	r__Duplodnaviria	k__Heunggongvirae	p__Uroviricota	c__Caudoviricetes	NA	NA	NA	NA	High-quality	High-quality	100	vOTU_337	vFAM_2	vSUBFAM_63	vGENUS_116	vSUBGEN_1735	Bacteria	Actinomycetota	Actinomycetes	Actinomycetales	Bifidobacteriaceae	Bifidobacterium	Bifidobacterium longum	atlas
SRR29101568	SRR29101568	phage	phage_depth_SRR29101568_2_103187_141347.txt	SRR29101568_2_103187-141347	86.6499	85	266.024	1	111	0.765766	-0.385025	NA	No	Internal	Internal Phage	vOTU-013634	vFAM-00024	vSUBFAM-00107	vGENUS-00838	vSUBGEN-32538	vOTU-013634	r__Duplodnaviria	k__Heunggongvirae	p__Uroviricota	c__Caudoviricetes	NA	NA	NA	NA	High-quality	High-quality	100	vOTU_337	vFAM_2	vSUBFAM_63	vGENUS_116	vSUBGEN_1735	Bacteria	Actinomycetota	Actinomycetes	Actinomycetales	Bifidobacteriaceae	Bifidobacterium	Bifidobacterium longum	atlas
SRR29102692	SRR29102692	phage	phage_depth_SRR29102692_1_651886_691656.txt	SRR29102692_1_651886-691656	58.0071	58	122.375	1	70	0.828571	-0.271302	NA	No	Internal	Internal Phage	vGENUS-00838	vFAM-00024	vSUBFAM-00107	vGENUS-00838	NA	NA	r__Duplodnaviria	k__Heunggongvirae	p__Uroviricota	c__Caudoviricetes	NA	NA	NA	NA	High-quality	High-quality	100	vOTU_337	vFAM_2	vSUBFAM_63	vGENUS_116	vSUBGEN_1735	Bacteria	Actinomycetota	Actinomycetes	Actinomycetales	Bifidobacteriaceae	Bifidobacterium	Bifidobacterium longum	atlas
SRR29107442	SRR29107442	phage	phage_depth_SRR29107442_4_272132_309264.txt	SRR29107442_4_272132-309264	51.7704	51	104.809	1	72	0.708333	-0.4975	NA	No	Internal	Internal Phage	vSUBGEN-32538	vFAM-00024	vSUBFAM-00107	vGENUS-00838	vSUBGEN-32538	NA	r__Duplodnaviria	k__Heunggongvirae	p__Uroviricota	c__Caudoviricetes	NA	NA	NA	NA	High-quality	High-quality	100	vOTU_337	vFAM_2	vSUBFAM_63	vGENUS_116	vSUBGEN_1735	Bacteria	Actinomycetota	Actinomycetes	Actinomycetales	Bifidobacteriaceae	Bifidobacterium	Bifidobacterium longum	atlas
SRR29107909	SRR29107909	phage	phage_depth_SRR29107909_12_39054_74688.txt	SRR29107909_12_39054-74688	142.568	143	387.096	1	191	0.748691	-0.417557	NA	No	Internal	Internal Phage	vOTU-013634	vFAM-00024	vSUBFAM-00107	vGENUS-00838	vSUBGEN-32538	vOTU-013634	r__Duplodnaviria	k__Heunggongvirae	p__Uroviricota	c__Caudoviricetes	NA	NA	NA	NA	High-quality	High-quality	96.56	vOTU_337	vFAM_2	vSUBFAM_63	vGENUS_116	vSUBGEN_1735	Bacteria	Actinomycetota	Actinomycetes	Actinomycetales	Bifidobacteriaceae	Bifidobacterium	Bifidobacterium longum	atlas
SRR29110929	SRR29110929	phage	phage_depth_SRR29110929_1_651905_691677.txt	SRR29110929_1_651905-691677	164.655	162	684.672	1	218	0.743119	-0.428334	NA	No	Internal	Internal Phage	vGENUS-00838	vFAM-00024	vSUBFAM-00107	vGENUS-00838	NA	NA	r__Duplodnaviria	k__Heunggongvirae	p__Uroviricota	c__Caudoviricetes	NA	NA	NA	NA	High-quality	High-quality	100	vOTU_337	vFAM_2	vSUBFAM_63	vGENUS_116	vSUBGEN_1735	Bacteria	Actinomycetota	Actinomycetes	Actinomycetales	Bifidobacteriaceae	Bifidobacterium	Bifidobacterium longum	atlas
SRR29111135	SRR29111135	phage	phage_depth_SRR29111135_3_103187_141347.txt	SRR29111135_3_103187-141347	130.504	131	416.031	1	182	0.71978	-0.474372	NA	No	Internal	Internal Phage	vOTU-013634	vFAM-00024	vSUBFAM-00107	vGENUS-00838	vSUBGEN-32538	vOTU-013634	r__Duplodnaviria	k__Heunggongvirae	p__Uroviricota	c__Caudoviricetes	NA	NA	NA	NA	High-quality	High-quality	100	vOTU_337	vFAM_2	vSUBFAM_63	vGENUS_116	vSUBGEN_1735	Bacteria	Actinomycetota	Actinomycetes	Actinomycetales	Bifidobacteriaceae	Bifidobacterium	Bifidobacterium longum	atlas
SRR29111568	SRR29111568	phage	phage_depth_SRR29111568_2_297523_337693.txt	SRR29111568_2_297523-337693	170.556	171	776.17	1	173	0.988439	-0.016776	NA	No	Internal	Internal Phage	vOTU-013634	vFAM-00024	vSUBFAM-00107	vGENUS-00838	vSUBGEN-32538	vOTU-013634	r__Duplodnaviria	k__Heunggongvirae	p__Uroviricota	c__Caudoviricetes	NA	NA	NA	NA	High-quality	High-quality	100	vOTU_337	vFAM_2	vSUBFAM_63	vGENUS_116	vSUBGEN_1735	Bacteria	Actinomycetota	Actinomycetes	Actinomycetales	Bifidobacteriaceae	Bifidobacterium	Bifidobacterium longum	atlas
SRR29112042	SRR29112042	phage	phage_depth_SRR29112042_11_42700_79873.txt	SRR29112042_11_42700-79873	243.288	240	1231.09	1	301	0.797342	-0.326729	NA	Yes	Right:99	Marginal Terminal Phage	vSUBGEN-32538	vFAM-00024	vSUBFAM-00107	vGENUS-00838	vSUBGEN-32538	NA	r__Duplodnaviria	k__Heunggongvirae	p__Uroviricota	c__Caudoviricetes	NA	NA	NA	NA	High-quality	High-quality	100	vOTU_337	vFAM_2	vSUBFAM_63	vGENUS_116	vSUBGEN_1735	Bacteria	Actinomycetota	Actinomycetes	Actinomycetales	Bifidobacteriaceae	Bifidobacterium	Bifidobacterium longum	atlas
SRR29112195	SRR29112195	phage	phage_depth_SRR29112195_7_66249_103440.txt	SRR29112195_7_66249-103440	347.908	348	1873.08	1	453	0.768212	-0.380424	NA	No	Internal	Internal Phage	vOTU-008221	vFAM-00024	vSUBFAM-00107	vGENUS-00838	vSUBGEN-35842	vOTU-008221	r__Duplodnaviria	k__Heunggongvirae	p__Uroviricota	c__Caudoviricetes	NA	NA	NA	NA	High-quality	High-quality	100	vOTU_337	vFAM_2	vSUBFAM_63	vGENUS_116	vSUBGEN_1735	Bacteria	Actinomycetota	Actinomycetes	Actinomycetales	Bifidobacteriaceae	Bifidobacterium	Bifidobacterium longum	atlas
SRR29112692	SRR29112692	phage	phage_depth_SRR29112692_6_98221_135454.txt	SRR29112692_6_98221-135454	340.008	344	2979.52	1	262	1.31298	0.392842	0.606412	No	Internal	Internal Phage	vSUBGEN-32538	vFAM-00024	vSUBFAM-00107	vGENUS-00838	vSUBGEN-32538	NA	r__Duplodnaviria	k__Heunggongvirae	p__Uroviricota	c__Caudoviricetes	NA	NA	NA	NA	High-quality	High-quality	100	vOTU_337	vFAM_2	vSUBFAM_63	vGENUS_116	vSUBGEN_1735	Bacteria	Actinomycetota	Actinomycetes	Actinomycetales	Bifidobacteriaceae	Bifidobacterium	Bifidobacterium longum	atlas
SRR29112863	SRR29112863	phage	phage_depth_SRR29112863_4_272153_309285.txt	SRR29112863_4_272153-309285	200.324	200	767.7	1	251	0.796813	-0.327687	NA	No	Internal	Internal Phage	vSUBGEN-32538	vFAM-00024	vSUBFAM-00107	vGENUS-00838	vSUBGEN-32538	NA	r__Duplodnaviria	k__Heunggongvirae	p__Uroviricota	c__Caudoviricetes	NA	NA	NA	NA	High-quality	High-quality	100	vOTU_337	vFAM_2	vSUBFAM_63	vGENUS_116	vSUBGEN_1735	Bacteria	Actinomycetota	Actinomycetes	Actinomycetales	Bifidobacteriaceae	Bifidobacterium	Bifidobacterium longum	atlas
SRR29112935	SRR29112935	phage	phage_depth_SRR29112935_12_42700_79870.txt	SRR29112935_12_42700-79870	247.485	246	1082.29	1	313	0.785942	-0.347504	NA	Yes	Right:99	Marginal Terminal Phage	vSUBGEN-32538	vFAM-00024	vSUBFAM-00107	vGENUS-00838	vSUBGEN-32538	NA	r__Duplodnaviria	k__Heunggongvirae	p__Uroviricota	c__Caudoviricetes	NA	NA	NA	NA	High-quality	High-quality	98.72	vOTU_337	vFAM_2	vSUBFAM_63	vGENUS_116	vSUBGEN_1735	Bacteria	Actinomycetota	Actinomycetes	Actinomycetales	Bifidobacteriaceae	Bifidobacterium	Bifidobacterium longum	atlas
SRR29113312	SRR29113312	phage	phage_depth_SRR29113312_3_51042_89202.txt	SRR29113312_3_51042-89202	735.131	745	11298.5	1	977	0.762538	-0.391118	NA	No	Internal	Internal Phage	vOTU-013634	vFAM-00024	vSUBFAM-00107	vGENUS-00838	vSUBGEN-32538	vOTU-013634	r__Duplodnaviria	k__Heunggongvirae	p__Uroviricota	c__Caudoviricetes	NA	NA	NA	NA	High-quality	High-quality	100	vOTU_337	vFAM_2	vSUBFAM_63	vGENUS_116	vSUBGEN_1735	Bacteria	Actinomycetota	Actinomycetes	Actinomycetales	Bifidobacteriaceae	Bifidobacterium	Bifidobacterium longum	atlas
SRR29113322	SRR29113322	phage	phage_depth_SRR29113322_2_160_35578.txt	SRR29113322_2_160-35578	209.267	208	648.889	1	283	0.734982	-0.444219	NA	No	Internal	Internal Phage	vSUBGEN-32538	vFAM-00024	vSUBFAM-00107	vGENUS-00838	vSUBGEN-32538	NA	r__Duplodnaviria	k__Heunggongvirae	p__Uroviricota	c__Caudoviricetes	NA	NA	NA	NA	High-quality	High-quality	95.93	vOTU_337	vFAM_2	vSUBFAM_63	vGENUS_116	vSUBGEN_1735	Bacteria	Actinomycetota	Actinomycetes	Actinomycetales	Bifidobacteriaceae	Bifidobacterium	Bifidobacterium longum	atlas
SRR29113324	SRR29113324	phage	phage_depth_SRR29113324_2_160_35578.txt	SRR29113324_2_160-35578	99.0175	98	232.118	1	156	0.628205	-0.670692	NA	No	Internal	Internal Phage	vSUBGEN-32538	vFAM-00024	vSUBFAM-00107	vGENUS-00838	vSUBGEN-32538	NA	r__Duplodnaviria	k__Heunggongvirae	p__Uroviricota	c__Caudoviricetes	NA	NA	NA	NA	High-quality	High-quality	95.93	vOTU_337	vFAM_2	vSUBFAM_63	vGENUS_116	vSUBGEN_1735	Bacteria	Actinomycetota	Actinomycetes	Actinomycetales	Bifidobacteriaceae	Bifidobacterium	Bifidobacterium longum	atlas
SRR29114557	SRR29114557	phage	phage_depth_SRR29114557_14_20229_57296.txt	SRR29114557_14_20229-57296	24.303	24	52.5177	1	26	0.923077	-0.115477	NA	No	Internal	Internal Phage	vOTU-008221	vFAM-00024	vSUBFAM-00107	vGENUS-00838	vSUBGEN-35842	vOTU-008221	r__Duplodnaviria	k__Heunggongvirae	p__Uroviricota	c__Caudoviricetes	NA	NA	NA	NA	High-quality	High-quality	100	vOTU_337	vFAM_2	vSUBFAM_63	vGENUS_116	vSUBGEN_1735	Bacteria	Actinomycetota	Actinomycetes	Actinomycetales	Bifidobacteriaceae	Bifidobacterium	Bifidobacterium longum	atlas
SRR29114923	SRR29114923	phage	phage_depth_SRR29114923_14_20164_57231.txt	SRR29114923_14_20164-57231	26.0152	25	68.1822	1	27	0.925926	-0.111031	NA	No	Internal	Internal Phage	vOTU-008221	vFAM-00024	vSUBFAM-00107	vGENUS-00838	vSUBGEN-35842	vOTU-008221	r__Duplodnaviria	k__Heunggongvirae	p__Uroviricota	c__Caudoviricetes	NA	NA	NA	NA	High-quality	High-quality	100	vOTU_337	vFAM_2	vSUBFAM_63	vGENUS_116	vSUBGEN_1735	Bacteria	Actinomycetota	Actinomycetes	Actinomycetales	Bifidobacteriaceae	Bifidobacterium	Bifidobacterium longum	atlas
SRR29119672	SRR29119672	phage	phage_depth_SRR29119672_2_103186_141346.txt	SRR29119672_2_103186-141346	53.7296	54	109.03	1	70	0.771429	-0.374396	NA	No	Internal	Internal Phage	vOTU-013634	vFAM-00024	vSUBFAM-00107	vGENUS-00838	vSUBGEN-32538	vOTU-013634	r__Duplodnaviria	k__Heunggongvirae	p__Uroviricota	c__Caudoviricetes	NA	NA	NA	NA	High-quality	High-quality	100	vOTU_337	vFAM_2	vSUBFAM_63	vGENUS_116	vSUBGEN_1735	Bacteria	Actinomycetota	Actinomycetes	Actinomycetales	Bifidobacteriaceae	Bifidobacterium	Bifidobacterium longum	atlas
SRR29265772	SRR29265772	phage	phage_depth_SRR29265772_20_47295_104061.txt	SRR29265772_20_47295-104061	37.2949	37	59.3449	1	40	0.925	-0.112475	NA	No	Internal	Internal Phage	vGENUS-00676	vFAM-00048	vSUBFAM-00497	vGENUS-00676	NA	NA	r__Duplodnaviria	k__Heunggongvirae	p__Uroviricota	c__Caudoviricetes	NA	NA	NA	NA	High-quality	High-quality	100	vOTU_3370	vFAM_13	vSUBFAM_14	vGENUS_11	vSUBGEN_5245	Bacteria	Bacteroidota	Bacteroidia	Bacteroidales	Bacteroidaceae	Bacteroides	Bacteroides ovatus	atlas
AM22-11AC	AM22-11AC	phage	phage_depth_AM22-11AC_1_136366_182069.txt	AM22-11AC_1_136366-182069	100.811	101	187.671	1	98	1.03061	0.043502	0.07963	No	Internal	Internal Phage	vOTU-007861	vFAM-00010	vSUBFAM-03024	vGENUS-20087	vSUBGEN-39341	vOTU-007861	r__Duplodnaviria	k__Heunggongvirae	p__Uroviricota	c__Caudoviricetes	NA	NA	NA	NA	High-quality	High-quality	100	vOTU_3372	vFAM_24	vSUBFAM_397	vGENUS_1246	vSUBGEN_1316	Bacteria	Bacillota_A	Clostridia	Lachnospirales	Lachnospiraceae	Enterocloster	Enterocloster sp000431375	cgr
SRR28692113	SRR28692113	phage	phage_depth_SRR28692113_9_30401_72660.txt	SRR28692113_9_30401-72660	86.1841	85	368.914	1	78	1.08974	0.123989	0.182571	No	Internal	Internal Phage	vGENUS-03334	vFAM-00043	vSUBFAM-01724	vGENUS-03334	NA	NA	r__Duplodnaviria	k__Heunggongvirae	p__Uroviricota	c__Caudoviricetes	NA	NA	NA	NA	High-quality	High-quality	100	vOTU_3373	vFAM_23	vSUBFAM_419	vGENUS_425	vSUBGEN_2929	Bacteria	Bacteroidota	Bacteroidia	Bacteroidales	Bacteroidaceae	Bacteroides	Bacteroides intestinalis_A	atlas
SRR29113580	SRR29113580	phage	phage_depth_SRR29113580_13_358_76029.txt	SRR29113580_13_358-76029	126.231	123	887.206	1	124	0.991935	-0.011682	NA	No	Internal	Internal Phage	vGENUS-01068	vFAM-00009	vSUBFAM-00023	vGENUS-01068	NA	NA	r__Duplodnaviria	k__Heunggongvirae	p__Uroviricota	c__Caudoviricetes	NA	NA	NA	NA	High-quality	High-quality	100	vOTU_3374	vFAM_3	vSUBFAM_2	vGENUS_13	vSUBGEN_448	Bacteria	Bacteroidota	Bacteroidia	Bacteroidales	Bacteroidaceae	Phocaeicola	Phocaeicola dorei	atlas
SRR29102150	SRR29102150	phage	phage_depth_SRR29102150_7_60756_139216.txt	SRR29102150_7_60756-139216	64.3914	63	162.381	1	51	1.23529	0.304855	0.51081	No	Internal	Internal Phage	vGENUS-02739	vFAM-00009	vSUBFAM-00292	vGENUS-02739	NA	NA	r__Duplodnaviria	k__Heunggongvirae	p__Uroviricota	c__Caudoviricetes	NA	NA	NA	NA	High-quality	High-quality	100	vOTU_3375	vFAM_3	vSUBFAM_49	vGENUS_178	vSUBGEN_191	Bacteria	Bacteroidota	Bacteroidia	Bacteroidales	Bacteroidaceae	Bacteroides	Bacteroides ovatus	atlas
SRR29106937	SRR29106937	phage	phage_depth_SRR29106937_17_6938_69949.txt	SRR29106937_17_6938-69949	66.4919	66	172.005	1	50	1.32	0.400538	0.643753	No	Internal	Internal Phage	vOTU-004323	vFAM-00009	vSUBFAM-00159	vGENUS-00686	vSUBGEN-03747	vOTU-004323	r__Duplodnaviria	k__Heunggongvirae	p__Uroviricota	c__Caudoviricetes	NA	NA	NA	NA	High-quality	High-quality	100	vOTU_3378	vFAM_16	vSUBFAM_126	vGENUS_245	vSUBGEN_469	Bacteria	Bacteroidota	Bacteroidia	Bacteroidales	Tannerellaceae	Parabacteroides	Parabacteroides distasonis	atlas
ERR1022424	ERR1022424	phage	phage_depth_ERR1022424_117_3_78472.txt	ERR1022424_117_3-78472	136.318	136	178.046	1	116	1.17241	0.229482	0.525554	Yes	Left:3	Marginal Terminal Phage	vFAM-00004	vFAM-00004	NA	NA	NA	NA	r__Duplodnaviria	k__Heunggongvirae	p__Uroviricota	c__Caudoviricetes	NA	NA	NA	NA	High-quality	High-quality	100	vOTU_3379	vFAM_8	vSUBFAM_25	vGENUS_44	vSUBGEN_2399	Bacteria	Bacillota_A	Clostridia	Lachnospirales	Lachnospiraceae	Blautia_A	Blautia_A faecis	hbc
DA866	DA866	phage	phage_depth_DA866_1_315252_354733.txt	DA866_1_315252-354733	84.1737	84	194.728	1	78	1.07692	0.106915	0.185926	No	Internal	Internal Phage	vOTU-000339	vFAM-00022	vSUBFAM-01301	vGENUS-03512	vSUBGEN-04433	vOTU-000339	r__Duplodnaviria	k__Heunggongvirae	p__Uroviricota	c__Caudoviricetes	NA	NA	NA	NA	High-quality	High-quality	100	vOTU_338	vFAM_91	vSUBFAM_463	vGENUS_485	vSUBGEN_283	Bacteria	Actinomycetota	Coriobacteriia	Coriobacteriales	Coriobacteriaceae	Collinsella	new_species_4	gbic
SRR28612107	SRR28612107	phage	phage_depth_SRR28612107_1_152970_190615.txt	SRR28612107_1_152970-190615	88.984	88	223.167	1	75	1.17333	0.230613	0.418927	No	Internal	Internal Phage	vOTU-000339	vFAM-00022	vSUBFAM-01301	vGENUS-03512	vSUBGEN-04433	vOTU-000339	r__Duplodnaviria	k__Heunggongvirae	p__Uroviricota	c__Caudoviricetes	NA	NA	NA	NA	High-quality	High-quality	100	vOTU_338	vFAM_91	vSUBFAM_463	vGENUS_485	vSUBGEN_283	Bacteria	Actinomycetota	Coriobacteriia	Coriobacteriales	Coriobacteriaceae	Collinsella	Collinsella sp019041915	atlas
SRR28614101	SRR28614101	phage	phage_depth_SRR28614101_6_10873_47947.txt	SRR28614101_6_10873-47947	34.9248	34	92.092	1	33	1.0303	0.043069	0.068906	No	Internal	Internal Phage	vOTU-000339	vFAM-00022	vSUBFAM-01301	vGENUS-03512	vSUBGEN-04433	vOTU-000339	r__Duplodnaviria	k__Heunggongvirae	p__Uroviricota	c__Caudoviricetes	NA	NA	NA	NA	High-quality	High-quality	100	vOTU_338	vFAM_91	vSUBFAM_463	vGENUS_485	vSUBGEN_283	Bacteria	Actinomycetota	Coriobacteriia	Coriobacteriales	Coriobacteriaceae	Collinsella	Collinsella sp902470365	atlas
SRR28614238	SRR28614238	phage	phage_depth_SRR28614238_4_42711_79665.txt	SRR28614238_4_42711-79665	100.801	102	391.938	1	93	1.09677	0.133267	0.215361	No	Internal	Internal Phage	vOTU-000339	vFAM-00022	vSUBFAM-01301	vGENUS-03512	vSUBGEN-04433	vOTU-000339	r__Duplodnaviria	k__Heunggongvirae	p__Uroviricota	c__Caudoviricetes	NA	NA	NA	NA	High-quality	High-quality	100	vOTU_338	vFAM_91	vSUBFAM_463	vGENUS_485	vSUBGEN_283	Bacteria	Actinomycetota	Coriobacteriia	Coriobacteriales	Coriobacteriaceae	Collinsella	Collinsella sp902470365	atlas
SRR28614322	SRR28614322	phage	phage_depth_SRR28614322_2_169250_206897.txt	SRR28614322_2_169250-206897	74.3266	74	187.088	1	71	1.04225	0.059706	0.117118	No	Internal	Internal Phage	vOTU-000339	vFAM-00022	vSUBFAM-01301	vGENUS-03512	vSUBGEN-04433	vOTU-000339	r__Duplodnaviria	k__Heunggongvirae	p__Uroviricota	c__Caudoviricetes	NA	NA	NA	NA	High-quality	High-quality	100	vOTU_338	vFAM_91	vSUBFAM_463	vGENUS_485	vSUBGEN_283	Bacteria	Actinomycetota	Coriobacteriia	Coriobacteriales	Coriobacteriaceae	Collinsella	Collinsella sp902473205	atlas
SRR28614334	SRR28614334	phage	phage_depth_SRR28614334_5_51033_88682.txt	SRR28614334_5_51033-88682	110.427	110	373.336	1	110	1	0	NA	No	Internal	Internal Phage	vOTU-000339	vFAM-00022	vSUBFAM-01301	vGENUS-03512	vSUBGEN-04433	vOTU-000339	r__Duplodnaviria	k__Heunggongvirae	p__Uroviricota	c__Caudoviricetes	NA	NA	NA	NA	High-quality	High-quality	100	vOTU_338	vFAM_91	vSUBFAM_463	vGENUS_485	vSUBGEN_283	Bacteria	Actinomycetota	Coriobacteriia	Coriobacteriales	Coriobacteriaceae	Collinsella	Collinsella sp902473205	atlas
SRR28614488	SRR28614488	phage	phage_depth_SRR28614488_2_297399_335046.txt	SRR28614488_2_297399-335046	90.3132	90	291.048	1	88	1.02273	0.032421	0.058047	No	Internal	Internal Phage	vOTU-000339	vFAM-00022	vSUBFAM-01301	vGENUS-03512	vSUBGEN-04433	vOTU-000339	r__Duplodnaviria	k__Heunggongvirae	p__Uroviricota	c__Caudoviricetes	NA	NA	NA	NA	High-quality	High-quality	100	vOTU_338	vFAM_91	vSUBFAM_463	vGENUS_485	vSUBGEN_283	Bacteria	Actinomycetota	Coriobacteriia	Coriobacteriales	Coriobacteriaceae	Collinsella	Collinsella sp902473205	atlas
SRR28614614	SRR28614614	phage	phage_depth_SRR28614614_6_50971_88618.txt	SRR28614614_6_50971-88618	115.058	115	427.993	1	114	1.00877	0.0126	0.017222	No	Internal	Internal Phage	vOTU-000339	vFAM-00022	vSUBFAM-01301	vGENUS-03512	vSUBGEN-04433	vOTU-000339	r__Duplodnaviria	k__Heunggongvirae	p__Uroviricota	c__Caudoviricetes	NA	NA	NA	NA	High-quality	High-quality	100	vOTU_338	vFAM_91	vSUBFAM_463	vGENUS_485	vSUBGEN_283	Bacteria	Actinomycetota	Coriobacteriia	Coriobacteriales	Coriobacteriaceae	Collinsella	Collinsella sp902473205	atlas
SRR28614628	SRR28614628	phage	phage_depth_SRR28614628_2_51051_88697.txt	SRR28614628_2_51051-88697	101.377	102	307.879	1	97	1.05155	0.072512	0.120903	No	Internal	Internal Phage	vOTU-000339	vFAM-00022	vSUBFAM-01301	vGENUS-03512	vSUBGEN-04433	vOTU-000339	r__Duplodnaviria	k__Heunggongvirae	p__Uroviricota	c__Caudoviricetes	NA	NA	NA	NA	High-quality	High-quality	100	vOTU_338	vFAM_91	vSUBFAM_463	vGENUS_485	vSUBGEN_283	Bacteria	Actinomycetota	Coriobacteriia	Coriobacteriales	Coriobacteriaceae	Collinsella	Collinsella sp902473205	atlas
SRR28614629	SRR28614629	phage	phage_depth_SRR28614629_1_297541_335188.txt	SRR28614629_1_297541-335188	80.239	80	212.67	1	74	1.08108	0.112475	0.217167	No	Internal	Internal Phage	vOTU-000339	vFAM-00022	vSUBFAM-01301	vGENUS-03512	vSUBGEN-04433	vOTU-000339	r__Duplodnaviria	k__Heunggongvirae	p__Uroviricota	c__Caudoviricetes	NA	NA	NA	NA	High-quality	High-quality	100	vOTU_338	vFAM_91	vSUBFAM_463	vGENUS_485	vSUBGEN_283	Bacteria	Actinomycetota	Coriobacteriia	Coriobacteriales	Coriobacteriaceae	Collinsella	Collinsella sp902473205	atlas
SRR28615316	SRR28615316	phage	phage_depth_SRR28615316_10_44602_80011.txt	SRR28615316_10_44602-80011	50.949	50	124.632	1	44	1.13636	0.184425	0.329339	No	Internal	Internal Phage	vOTU-000339	vFAM-00022	vSUBFAM-01301	vGENUS-03512	vSUBGEN-04433	vOTU-000339	r__Duplodnaviria	k__Heunggongvirae	p__Uroviricota	c__Caudoviricetes	NA	NA	NA	NA	High-quality	High-quality	100	vOTU_338	vFAM_91	vSUBFAM_463	vGENUS_485	vSUBGEN_283	Bacteria	Actinomycetota	Coriobacteriia	Coriobacteriales	Coriobacteriaceae	Collinsella	Collinsella sp902494375	atlas
SRR28616008	SRR28616008	phage	phage_depth_SRR28616008_9_14537_51641.txt	SRR28616008_9_14537-51641	91.6893	91	264.855	1	88	1.03409	0.048363	0.097983	No	Internal	Internal Phage	vOTU-000339	vFAM-00022	vSUBFAM-01301	vGENUS-03512	vSUBGEN-04433	vOTU-000339	r__Duplodnaviria	k__Heunggongvirae	p__Uroviricota	c__Caudoviricetes	NA	NA	NA	NA	High-quality	High-quality	100	vOTU_338	vFAM_91	vSUBFAM_463	vGENUS_485	vSUBGEN_283	Bacteria	Actinomycetota	Coriobacteriia	Coriobacteriales	Coriobacteriaceae	Collinsella	Collinsella sp900549025	atlas
SRR28687256	SRR28687256	phage	phage_depth_SRR28687256_2_112623_148555.txt	SRR28687256_2_112623-148555	66.662	65	168.822	1	59	1.1017	0.139725	0.246977	No	Internal	Internal Phage	vOTU-000339	vFAM-00022	vSUBFAM-01301	vGENUS-03512	vSUBGEN-04433	vOTU-000339	r__Duplodnaviria	k__Heunggongvirae	p__Uroviricota	c__Caudoviricetes	NA	NA	NA	NA	High-quality	High-quality	100	vOTU_338	vFAM_91	vSUBFAM_463	vGENUS_485	vSUBGEN_283	Bacteria	Actinomycetota	Coriobacteriia	Coriobacteriales	Coriobacteriaceae	Collinsella	Collinsella sp900548495	atlas
SRR28687383	SRR28687383	phage	phage_depth_SRR28687383_3_17364_54004.txt	SRR28687383_3_17364-54004	122.035	121	288.763	1	106	1.14151	0.190943	0.372413	No	Internal	Internal Phage	vOTU-000339	vFAM-00022	vSUBFAM-01301	vGENUS-03512	vSUBGEN-04433	vOTU-000339	r__Duplodnaviria	k__Heunggongvirae	p__Uroviricota	c__Caudoviricetes	NA	NA	NA	NA	High-quality	High-quality	100	vOTU_338	vFAM_91	vSUBFAM_463	vGENUS_485	vSUBGEN_283	Bacteria	Actinomycetota	Coriobacteriia	Coriobacteriales	Coriobacteriaceae	Collinsella	Collinsella sp900548495	atlas
SRR28687404	SRR28687404	phage	phage_depth_SRR28687404_6_4206_41205.txt	SRR28687404_6_4206-41205	25.6496	25	55.261	1	26	0.961538	-0.056584	NA	No	Internal	Internal Phage	vOTU-000339	vFAM-00022	vSUBFAM-01301	vGENUS-03512	vSUBGEN-04433	vOTU-000339	r__Duplodnaviria	k__Heunggongvirae	p__Uroviricota	c__Caudoviricetes	NA	NA	NA	NA	High-quality	High-quality	100	vOTU_338	vFAM_91	vSUBFAM_463	vGENUS_485	vSUBGEN_283	Bacteria	Actinomycetota	Coriobacteriia	Coriobacteriales	Coriobacteriaceae	Collinsella	Collinsella sp900547855	atlas
SRR28687514	SRR28687514	phage	phage_depth_SRR28687514_1_123305_161376.txt	SRR28687514_1_123305-161376	18.525	18	40.0617	1	18	1	0	NA	No	Internal	Internal Phage	vOTU-000339	vFAM-00022	vSUBFAM-01301	vGENUS-03512	vSUBGEN-04433	vOTU-000339	r__Duplodnaviria	k__Heunggongvirae	p__Uroviricota	c__Caudoviricetes	NA	NA	NA	NA	High-quality	High-quality	100	vOTU_338	vFAM_91	vSUBFAM_463	vGENUS_485	vSUBGEN_283	Bacteria	Actinomycetota	Coriobacteriia	Coriobacteriales	Coriobacteriaceae	Collinsella	Collinsella sp900547855	atlas
SRR28687957	SRR28687957	phage	phage_depth_SRR28687957_6_51009_88655.txt	SRR28687957_6_51009-88655	73.0724	72	187.686	1	72	1	0	0.030987	No	Internal	Internal Phage	vOTU-000339	vFAM-00022	vSUBFAM-01301	vGENUS-03512	vSUBGEN-04433	vOTU-000339	r__Duplodnaviria	k__Heunggongvirae	p__Uroviricota	c__Caudoviricetes	NA	NA	NA	NA	High-quality	High-quality	100	vOTU_338	vFAM_91	vSUBFAM_463	vGENUS_485	vSUBGEN_283	Bacteria	Actinomycetota	Coriobacteriia	Coriobacteriales	Coriobacteriaceae	Collinsella	Collinsella sp902473205	atlas
SRR28691583	SRR28691583	phage	phage_depth_SRR28691583_6_52547_88477.txt	SRR28691583_6_52547-88477	123.196	122	576.652	1	121	1.00826	0.011874	0.024821	No	Internal	Internal Phage	vSUBGEN-04433	vFAM-00022	vSUBFAM-01301	vGENUS-03512	vSUBGEN-04433	NA	r__Duplodnaviria	k__Heunggongvirae	p__Uroviricota	c__Caudoviricetes	NA	NA	NA	NA	High-quality	High-quality	100	vOTU_338	vFAM_91	vSUBFAM_463	vGENUS_485	vSUBGEN_283	Bacteria	Actinomycetota	Coriobacteriia	Coriobacteriales	Coriobacteriaceae	Collinsella	Collinsella aerofaciens_M	atlas
SRR28692400	SRR28692400	phage	phage_depth_SRR28692400_1_188804_225827.txt	SRR28692400_1_188804-225827	84.3284	84	221.399	1	84	1	0	NA	No	Internal	Internal Phage	vSUBGEN-04433	vFAM-00022	vSUBFAM-01301	vGENUS-03512	vSUBGEN-04433	NA	r__Duplodnaviria	k__Heunggongvirae	p__Uroviricota	c__Caudoviricetes	NA	NA	NA	NA	High-quality	High-quality	100	vOTU_338	vFAM_91	vSUBFAM_463	vGENUS_485	vSUBGEN_283	Bacteria	Actinomycetota	Coriobacteriia	Coriobacteriales	Coriobacteriaceae	Collinsella	new_species_43	atlas
SRR28692890	SRR28692890	phage	phage_depth_SRR28692890_4_66580_102682.txt	SRR28692890_4_66580-102682	176.753	177	519.977	1	171	1.03509	0.049753	0.104005	No	Internal	Internal Phage	vOTU-000339	vFAM-00022	vSUBFAM-01301	vGENUS-03512	vSUBGEN-04433	vOTU-000339	r__Duplodnaviria	k__Heunggongvirae	p__Uroviricota	c__Caudoviricetes	NA	NA	NA	NA	High-quality	High-quality	100	vOTU_338	vFAM_91	vSUBFAM_463	vGENUS_485	vSUBGEN_283	Bacteria	Actinomycetota	Coriobacteriia	Coriobacteriales	Coriobacteriaceae	Collinsella	Collinsella sp019041915	atlas
SRR28693023	SRR28693023	phage	phage_depth_SRR28693023_5_108_37569.txt	SRR28693023_5_108-37569	57.0237	57	150.925	1	56	1.01786	0.025535	0.031659	No	Internal	Internal Phage	vOTU-000339	vFAM-00022	vSUBFAM-01301	vGENUS-03512	vSUBGEN-04433	vOTU-000339	r__Duplodnaviria	k__Heunggongvirae	p__Uroviricota	c__Caudoviricetes	NA	NA	NA	NA	High-quality	High-quality	100	vOTU_338	vFAM_91	vSUBFAM_463	vGENUS_485	vSUBGEN_283	Bacteria	Actinomycetota	Coriobacteriia	Coriobacteriales	Coriobacteriaceae	Collinsella	Collinsella sp019041915	atlas
SRR28694771	SRR28694771	phage	phage_depth_SRR28694771_1_142761_178638.txt	SRR28694771_1_142761-178638	29.89	29	55.1793	1	29	1	0	NA	No	Internal	Internal Phage	vOTU-000339	vFAM-00022	vSUBFAM-01301	vGENUS-03512	vSUBGEN-04433	vOTU-000339	r__Duplodnaviria	k__Heunggongvirae	p__Uroviricota	c__Caudoviricetes	NA	NA	NA	NA	High-quality	High-quality	100	vOTU_338	vFAM_91	vSUBFAM_463	vGENUS_485	vSUBGEN_283	Bacteria	Actinomycetota	Coriobacteriia	Coriobacteriales	Coriobacteriaceae	Collinsella	Collinsella sp900549025	atlas
SRR28695760	SRR28695760	phage	phage_depth_SRR28695760_1_69558_107143.txt	SRR28695760_1_69558-107143	32.0417	31	73.0994	1	27	1.14815	0.199309	0.226331	No	Internal	Internal Phage	vOTU-000339	vFAM-00022	vSUBFAM-01301	vGENUS-03512	vSUBGEN-04433	vOTU-000339	r__Duplodnaviria	k__Heunggongvirae	p__Uroviricota	c__Caudoviricetes	NA	NA	NA	NA	High-quality	High-quality	100	vOTU_338	vFAM_91	vSUBFAM_463	vGENUS_485	vSUBGEN_283	Bacteria	Actinomycetota	Coriobacteriia	Coriobacteriales	Coriobacteriaceae	Collinsella	Collinsella sp003487125	atlas
SRR28696053	SRR28696053	phage	phage_depth_SRR28696053_6_67434_103328.txt	SRR28696053_6_67434-103328	16.5848	16	36.6407	1	18	0.888889	-0.169925	NA	No	Internal	Internal Phage	vOTU-000339	vFAM-00022	vSUBFAM-01301	vGENUS-03512	vSUBGEN-04433	vOTU-000339	r__Duplodnaviria	k__Heunggongvirae	p__Uroviricota	c__Caudoviricetes	NA	NA	NA	NA	High-quality	High-quality	100	vOTU_338	vFAM_91	vSUBFAM_463	vGENUS_485	vSUBGEN_283	Bacteria	Actinomycetota	Coriobacteriia	Coriobacteriales	Coriobacteriaceae	Collinsella	Collinsella sp003487125	atlas
SRR28696091	SRR28696091	phage	phage_depth_SRR28696091_1_163030_198963.txt	SRR28696091_1_163030-198963	23.6103	23	54.8342	1	25	0.92	-0.120294	NA	No	Internal	Internal Phage	vOTU-000339	vFAM-00022	vSUBFAM-01301	vGENUS-03512	vSUBGEN-04433	vOTU-000339	r__Duplodnaviria	k__Heunggongvirae	p__Uroviricota	c__Caudoviricetes	NA	NA	NA	NA	High-quality	High-quality	100	vOTU_338	vFAM_91	vSUBFAM_463	vGENUS_485	vSUBGEN_283	Bacteria	Actinomycetota	Coriobacteriia	Coriobacteriales	Coriobacteriaceae	Collinsella	Collinsella sp900549025	atlas
SRR28696177	SRR28696177	phage	phage_depth_SRR28696177_1_43089_81086.txt	SRR28696177_1_43089-81086	42.3002	42	93.2524	1	42	1	0	NA	No	Internal	Internal Phage	vOTU-000339	vFAM-00022	vSUBFAM-01301	vGENUS-03512	vSUBGEN-04433	vOTU-000339	r__Duplodnaviria	k__Heunggongvirae	p__Uroviricota	c__Caudoviricetes	NA	NA	NA	NA	High-quality	High-quality	100	vOTU_338	vFAM_91	vSUBFAM_463	vGENUS_485	vSUBGEN_283	Bacteria	Actinomycetota	Coriobacteriia	Coriobacteriales	Coriobacteriaceae	Collinsella	Collinsella sp900549025	atlas
SRR28697030	SRR28697030	phage	phage_depth_SRR28697030_9_3_31994.txt	SRR28697030_9_3-31994	101.947	102	297.113	1	97	1.05155	0.072512	0.14078	Yes	Left:3	Marginal Terminal Phage	vOTU-000339	vFAM-00022	vSUBFAM-01301	vGENUS-03512	vSUBGEN-04433	vOTU-000339	r__Duplodnaviria	k__Heunggongvirae	p__Uroviricota	c__Caudoviricetes	NA	NA	NA	NA	High-quality	High-quality	91.33	vOTU_338	vFAM_91	vSUBFAM_463	vGENUS_485	vSUBGEN_283	Bacteria	Actinomycetota	Coriobacteriia	Coriobacteriales	Coriobacteriaceae	Collinsella	new_species_66	atlas
SRR28697133	SRR28697133	phage	phage_depth_SRR28697133_15_1_33730.txt	SRR28697133_15_1-33730	20.794	21	33.8401	1	23	0.913043	-0.131245	NA	Yes	Left:1	Marginal Terminal Phage	vSUBGEN-04433	vFAM-00022	vSUBFAM-01301	vGENUS-03512	vSUBGEN-04433	NA	r__Duplodnaviria	k__Heunggongvirae	p__Uroviricota	c__Caudoviricetes	NA	NA	NA	NA	High-quality	High-quality	96.29	vOTU_338	vFAM_91	vSUBFAM_463	vGENUS_485	vSUBGEN_283	Bacteria	Actinomycetota	Coriobacteriia	Coriobacteriales	Eggerthellaceae	Senegalimassilia	Senegalimassilia anaerobia	atlas
SRR28697217	SRR28697217	phage	phage_depth_SRR28697217_15_5675_41507.txt	SRR28697217_15_5675-41507	194.248	193	668.507	1	159	1.21384	0.279574	0.631421	No	Internal	Internal Phage	vOTU-000339	vFAM-00022	vSUBFAM-01301	vGENUS-03512	vSUBGEN-04433	vOTU-000339	r__Duplodnaviria	k__Heunggongvirae	p__Uroviricota	c__Caudoviricetes	NA	NA	NA	NA	High-quality	High-quality	100	vOTU_338	vFAM_91	vSUBFAM_463	vGENUS_485	vSUBGEN_283	Bacteria	Actinomycetota	Coriobacteriia	Coriobacteriales	Coriobacteriaceae	Collinsella	new_species_74	atlas
SRR28697289	SRR28697289	phage	phage_depth_SRR28697289_14_129_37791.txt	SRR28697289_14_129-37791	108.116	106	416.841	1	108	0.981481	-0.026967	0.020707	No	Internal	Internal Phage	vOTU-000339	vFAM-00022	vSUBFAM-01301	vGENUS-03512	vSUBGEN-04433	vOTU-000339	r__Duplodnaviria	k__Heunggongvirae	p__Uroviricota	c__Caudoviricetes	NA	NA	NA	NA	High-quality	High-quality	100	vOTU_338	vFAM_91	vSUBFAM_463	vGENUS_485	vSUBGEN_283	Bacteria	Actinomycetota	Coriobacteriia	Coriobacteriales	Coriobacteriaceae	Collinsella	Collinsella sp900549065	atlas
SRR28697292	SRR28697292	phage	phage_depth_SRR28697292_12_5675_41507.txt	SRR28697292_12_5675-41507	87.6919	88	342.207	1	70	1.25714	0.330149	0.509122	No	Internal	Internal Phage	vOTU-000339	vFAM-00022	vSUBFAM-01301	vGENUS-03512	vSUBGEN-04433	vOTU-000339	r__Duplodnaviria	k__Heunggongvirae	p__Uroviricota	c__Caudoviricetes	NA	NA	NA	NA	High-quality	High-quality	100	vOTU_338	vFAM_91	vSUBFAM_463	vGENUS_485	vSUBGEN_283	Bacteria	Actinomycetota	Coriobacteriia	Coriobacteriales	Coriobacteriaceae	Collinsella	new_species_74	atlas
SRR28697484	SRR28697484	phage	phage_depth_SRR28697484_11_21464_58561.txt	SRR28697484_11_21464-58561	50.7149	50	102.485	1	47	1.06383	0.089267	0.155328	No	Internal	Internal Phage	vSUBGEN-04433	vFAM-00022	vSUBFAM-01301	vGENUS-03512	vSUBGEN-04433	NA	r__Duplodnaviria	k__Heunggongvirae	p__Uroviricota	c__Caudoviricetes	NA	NA	NA	NA	High-quality	High-quality	100	vOTU_338	vFAM_91	vSUBFAM_463	vGENUS_485	vSUBGEN_283	Bacteria	Actinomycetota	Coriobacteriia	Coriobacteriales	Coriobacteriaceae	Collinsella	Collinsella sp900549025	atlas
SRR28697493	SRR28697493	phage	phage_depth_SRR28697493_1_47520_84054.txt	SRR28697493_1_47520-84054	26.7262	26	87.5914	1	26	1	0	NA	No	Internal	Internal Phage	vOTU-000339	vFAM-00022	vSUBFAM-01301	vGENUS-03512	vSUBGEN-04433	vOTU-000339	r__Duplodnaviria	k__Heunggongvirae	p__Uroviricota	c__Caudoviricetes	NA	NA	NA	NA	High-quality	High-quality	100	vOTU_338	vFAM_91	vSUBFAM_463	vGENUS_485	vSUBGEN_283	Bacteria	Actinomycetota	Coriobacteriia	Coriobacteriales	Coriobacteriaceae	Collinsella	Collinsella sp902470365	atlas
SRR28697702	SRR28697702	phage	phage_depth_SRR28697702_2_135209_172163.txt	SRR28697702_2_135209-172163	1503.97	1513	84540.5	1	118	12.822	3.68055	0.99814	No	Internal	Internal Phage	vOTU-000339	vFAM-00022	vSUBFAM-01301	vGENUS-03512	vSUBGEN-04433	vOTU-000339	r__Duplodnaviria	k__Heunggongvirae	p__Uroviricota	c__Caudoviricetes	NA	NA	NA	NA	High-quality	High-quality	100	vOTU_338	vFAM_91	vSUBFAM_463	vGENUS_485	vSUBGEN_283	Bacteria	Actinomycetota	Coriobacteriia	Coriobacteriales	Coriobacteriaceae	Collinsella	Collinsella sp902470365	atlas
SRR28698292	SRR28698292	phage	phage_depth_SRR28698292_13_5675_41507.txt	SRR28698292_13_5675-41507	131.996	131	339.393	1	107	1.2243	0.291956	0.620832	No	Internal	Internal Phage	vOTU-000339	vFAM-00022	vSUBFAM-01301	vGENUS-03512	vSUBGEN-04433	vOTU-000339	r__Duplodnaviria	k__Heunggongvirae	p__Uroviricota	c__Caudoviricetes	NA	NA	NA	NA	High-quality	High-quality	100	vOTU_338	vFAM_91	vSUBFAM_463	vGENUS_485	vSUBGEN_283	Bacteria	Actinomycetota	Coriobacteriia	Coriobacteriales	Coriobacteriaceae	Collinsella	new_species_74	atlas
SRR28698963	SRR28698963	phage	phage_depth_SRR28698963_11_11724_49347.txt	SRR28698963_11_11724-49347	146.906	148	1092.04	1	164	0.902439	-0.148099	NA	No	Internal	Internal Phage	vSUBGEN-04433	vFAM-00022	vSUBFAM-01301	vGENUS-03512	vSUBGEN-04433	NA	r__Duplodnaviria	k__Heunggongvirae	p__Uroviricota	c__Caudoviricetes	NA	NA	NA	NA	High-quality	High-quality	100	vOTU_338	vFAM_91	vSUBFAM_463	vGENUS_485	vSUBGEN_283	Bacteria	Actinomycetota	Coriobacteriia	Coriobacteriales	Coriobacteriaceae	Collinsella	Collinsella sp902494375	atlas
SRR28698989	SRR28698989	phage	phage_depth_SRR28698989_11_11724_49347.txt	SRR28698989_11_11724-49347	108.909	109	328.203	1	106	1.0283	0.040264	0.092402	No	Internal	Internal Phage	vSUBGEN-04433	vFAM-00022	vSUBFAM-01301	vGENUS-03512	vSUBGEN-04433	NA	r__Duplodnaviria	k__Heunggongvirae	p__Uroviricota	c__Caudoviricetes	NA	NA	NA	NA	High-quality	High-quality	100	vOTU_338	vFAM_91	vSUBFAM_463	vGENUS_485	vSUBGEN_283	Bacteria	Actinomycetota	Coriobacteriia	Coriobacteriales	Coriobacteriaceae	Collinsella	Collinsella sp902494375	atlas
SRR29101702	SRR29101702	phage	phage_depth_SRR29101702_4_115229_153234.txt	SRR29101702_4_115229-153234	85.1482	84	246.604	1	82	1.02439	0.034765	0.083008	No	Internal	Internal Phage	vOTU-000339	vFAM-00022	vSUBFAM-01301	vGENUS-03512	vSUBGEN-04433	vOTU-000339	r__Duplodnaviria	k__Heunggongvirae	p__Uroviricota	c__Caudoviricetes	NA	NA	NA	NA	High-quality	High-quality	100	vOTU_338	vFAM_91	vSUBFAM_463	vGENUS_485	vSUBGEN_283	Bacteria	Actinomycetota	Coriobacteriia	Coriobacteriales	Coriobacteriaceae	Collinsella	Collinsella aerofaciens_M	atlas
SRR29101715	SRR29101715	phage	phage_depth_SRR29101715_1_21571_59621.txt	SRR29101715_1_21571-59621	59.4304	59	145.837	1	55	1.07273	0.101283	0.180659	No	Internal	Internal Phage	vOTU-000339	vFAM-00022	vSUBFAM-01301	vGENUS-03512	vSUBGEN-04433	vOTU-000339	r__Duplodnaviria	k__Heunggongvirae	p__Uroviricota	c__Caudoviricetes	NA	NA	NA	NA	High-quality	High-quality	100	vOTU_338	vFAM_91	vSUBFAM_463	vGENUS_485	vSUBGEN_283	Bacteria	Actinomycetota	Coriobacteriia	Coriobacteriales	Coriobacteriaceae	Collinsella	Collinsella aerofaciens_M	atlas
SRR29119028	SRR29119028	phage	phage_depth_SRR29119028_2_43805_81865.txt	SRR29119028_2_43805-81865	27.0389	27	51.4851	1	26	1.03846	0.054448	0.099511	No	Internal	Internal Phage	vOTU-000339	vFAM-00022	vSUBFAM-01301	vGENUS-03512	vSUBGEN-04433	vOTU-000339	r__Duplodnaviria	k__Heunggongvirae	p__Uroviricota	c__Caudoviricetes	NA	NA	NA	NA	High-quality	High-quality	100	vOTU_338	vFAM_91	vSUBFAM_463	vGENUS_485	vSUBGEN_283	Bacteria	Actinomycetota	Coriobacteriia	Coriobacteriales	Coriobacteriaceae	Collinsella	Collinsella sp902478765	atlas
SRR29119323	SRR29119323	phage	phage_depth_SRR29119323_2_112623_148553.txt	SRR29119323_2_112623-148553	28.1156	28	47.7844	1	28	1	0	NA	No	Internal	Internal Phage	vOTU-000339	vFAM-00022	vSUBFAM-01301	vGENUS-03512	vSUBGEN-04433	vOTU-000339	r__Duplodnaviria	k__Heunggongvirae	p__Uroviricota	c__Caudoviricetes	NA	NA	NA	NA	High-quality	High-quality	100	vOTU_338	vFAM_91	vSUBFAM_463	vGENUS_485	vSUBGEN_283	Bacteria	Actinomycetota	Coriobacteriia	Coriobacteriales	Coriobacteriaceae	Collinsella	Collinsella sp900548495	atlas
SRR29119413	SRR29119413	phage	phage_depth_SRR29119413_6_21729_57794.txt	SRR29119413_6_21729-57794	40.8886	40	79.2413	1	32	1.25	0.321928	0.308402	No	Internal	Internal Phage	vOTU-000339	vFAM-00022	vSUBFAM-01301	vGENUS-03512	vSUBGEN-04433	vOTU-000339	r__Duplodnaviria	k__Heunggongvirae	p__Uroviricota	c__Caudoviricetes	NA	NA	NA	NA	High-quality	High-quality	100	vOTU_338	vFAM_91	vSUBFAM_463	vGENUS_485	vSUBGEN_283	Bacteria	Actinomycetota	Coriobacteriia	Coriobacteriales	Coriobacteriaceae	Collinsella	Collinsella sp900548495	atlas
AM16-19	AM16-19	phage	phage_depth_AM16-19_1_5921_42535.txt	AM16-19_1_5921-42535	93.7682	95	438.841	1	97	0.979381	-0.030057	NA	No	Internal	Internal Phage	vOTU-000339	vFAM-00022	vSUBFAM-01301	vGENUS-03512	vSUBGEN-04433	vOTU-000339	r__Duplodnaviria	k__Heunggongvirae	p__Uroviricota	c__Caudoviricetes	NA	NA	NA	NA	High-quality	High-quality	100	vOTU_338	vFAM_91	vSUBFAM_463	vGENUS_485	vSUBGEN_283	Bacteria	Actinomycetota	Coriobacteriia	Coriobacteriales	Eggerthellaceae	Senegalimassilia	Senegalimassilia sp003474385	cgr
AM40-7AC	AM40-7AC	phage	phage_depth_AM40-7AC_2_54223_92011.txt	AM40-7AC_2_54223-92011	104.749	105	398.149	1	94	1.11702	0.159657	0.273937	No	Internal	Internal Phage	vOTU-000339	vFAM-00022	vSUBFAM-01301	vGENUS-03512	vSUBGEN-04433	vOTU-000339	r__Duplodnaviria	k__Heunggongvirae	p__Uroviricota	c__Caudoviricetes	NA	NA	NA	NA	High-quality	High-quality	100	vOTU_338	vFAM_91	vSUBFAM_463	vGENUS_485	vSUBGEN_283	Bacteria	Actinomycetota	Coriobacteriia	Coriobacteriales	Coriobacteriaceae	Collinsella	Collinsella aerofaciens_O	cgr
TF07-1	TF07-1	phage	phage_depth_TF07-1_16_10663_46466.txt	TF07-1_16_10663-46466	21.7752	21	38.8397	1	23	0.913043	-0.131245	NA	No	Internal	Internal Phage	vOTU-000339	vFAM-00022	vSUBFAM-01301	vGENUS-03512	vSUBGEN-04433	vOTU-000339	r__Duplodnaviria	k__Heunggongvirae	p__Uroviricota	c__Caudoviricetes	NA	NA	NA	NA	High-quality	High-quality	100	vOTU_338	vFAM_91	vSUBFAM_463	vGENUS_485	vSUBGEN_283	Bacteria	Actinomycetota	Coriobacteriia	Coriobacteriales	Coriobacteriaceae	Collinsella	Collinsella sp003469205	cgr
SRR28695307	SRR28695307	phage	phage_depth_SRR28695307_1_109049_125705.txt	SRR28695307_1_109049-125705	98.2785	97	227.451	1	100	0.97	-0.043943	NA	No	Internal	Internal Phage	vSUBFAM-02520	vFAM-00373	vSUBFAM-02520	NA	NA	NA	r__Duplodnaviria	k__Heunggongvirae	p__Uroviricota	c__Caudoviricetes	NA	NA	NA	NA	High-quality	High-quality	100	vOTU_3380	vFAM_146	vSUBFAM_1385	vGENUS_2694	vSUBGEN_4074	Bacteria	Bacillota_A	Clostridia	Peptostreptococcales	Peptostreptococcaceae	Intestinibacter	Intestinibacter sp900540355	atlas
SRR29114208	SRR29114208	phage	phage_depth_SRR29114208_26_1_39282.txt	SRR29114208_26_1-39282	50.2889	50	85.4346	1	48	1.04167	0.058894	0.08838	Yes	Left:1;Right:0	Complete Terminal Phage	vSUBFAM-05782	vFAM-00086	vSUBFAM-05782	NA	NA	NA	r__Duplodnaviria	k__Heunggongvirae	p__Uroviricota	c__Caudoviricetes	NA	NA	NA	NA	High-quality	High-quality	93.72	vOTU_3381	vFAM_38	vSUBFAM_227	vGENUS_1420	vSUBGEN_1677	Bacteria	Bacillota	Bacilli	Lactobacillales	Lactobacillaceae	Lacticaseibacillus	Lacticaseibacillus paracasei	atlas
SRR28691989	SRR28691989	phage	phage_depth_SRR28691989_16_12565_52561.txt	SRR28691989_16_12565-52561	207.885	207	884.402	1	152	1.36184	0.445559	0.81463699999999994	No	Internal	Internal Phage	vSUBFAM-01154	vFAM-00086	vSUBFAM-01154	NA	NA	NA	r__Duplodnaviria	k__Heunggongvirae	p__Uroviricota	c__Caudoviricetes	NA	NA	NA	NA	High-quality	High-quality	100	vOTU_3382	vFAM_34	vSUBFAM_123	vGENUS_2190	vSUBGEN_3082	Bacteria	Bacillota	Bacilli	Lactobacillales	Enterococcaceae	Enterococcus_B	Enterococcus_B durans	atlas
SRR29102657	SRR29102657	phage	phage_depth_SRR29102657_9_32_66653.txt	SRR29102657_9_32-66653	95.7337	92	543.32	1	88	1.04546	0.06413	0.140764	Yes	Left:32	Marginal Terminal Phage	vSUBFAM-00133	vFAM-00043	vSUBFAM-00133	NA	NA	NA	r__Duplodnaviria	k__Heunggongvirae	p__Uroviricota	c__Caudoviricetes	NA	NA	NA	NA	High-quality	High-quality	100	vOTU_3383	vFAM_23	vSUBFAM_21	vGENUS_39	vSUBGEN_3396	Bacteria	Bacteroidota	Bacteroidia	Bacteroidales	Bacteroidaceae	Bacteroides	Bacteroides uniformis	atlas
SRR29104273	SRR29104273	phage	phage_depth_SRR29104273_25_49_24154.txt	SRR29104273_25_49-24154	48.5931	48	100.615	1	38	1.26316	0.337035	0.492556	Yes	Left:49	Marginal Terminal Phage	vOTU-007417	vFAM-00049	vSUBFAM-00549	vGENUS-03607	vSUBGEN-04779	vOTU-007417	r__Duplodnaviria	k__Heunggongvirae	p__Uroviricota	c__Caudoviricetes	NA	NA	NA	NA	Medium-quality	Genome-fragment	83.56	vOTU_4934	vFAM_9	vSUBFAM_51	vGENUS_137	vSUBGEN_552	Bacteria	Bacteroidota	Bacteroidia	Bacteroidales	Bacteroidaceae	Bacteroides	Bacteroides uniformis	atlas
SRR28697223	SRR28697223	phage	phage_depth_SRR28697223_19_22483_61879.txt	SRR28697223_19_22483-61879	142.923	142	544.342	1	176	0.806818	-0.309684	NA	Yes	Right:2	Marginal Terminal Phage	vOTU-063531	vFAM-00003	vSUBFAM-00110	vGENUS-00222	vSUBGEN-37407	vOTU-063531	r__Duplodnaviria	k__Heunggongvirae	p__Uroviricota	c__Caudoviricetes	NA	NA	NA	NA	High-quality	High-quality	95.2	vOTU_3386	vFAM_18	vSUBFAM_144	vGENUS_352	vSUBGEN_2240	Bacteria	Bacillota_A	Clostridia	Lachnospirales	Lachnospiraceae	Fusicatenibacter	Fusicatenibacter saccharivorans	atlas
SRR29104274	SRR29104274	phage	phage_depth_SRR29104274_6_39529_79529.txt	SRR29104274_6_39529-79529	44.1909	44	74.0983	1	39	1.1282	0.174029	0.252094	No	Internal	Internal Phage	vGENUS-05569	vFAM-00066	vSUBFAM-03655	vGENUS-05569	NA	NA	r__Duplodnaviria	k__Heunggongvirae	p__Uroviricota	c__Caudoviricetes	NA	NA	NA	NA	Medium-quality	Genome-fragment	58.87	vOTU_6270	vFAM_1	vSUBFAM_154	vGENUS_190	vSUBGEN_6232	Bacteria	Bacteroidota	Bacteroidia	Bacteroidales	Tannerellaceae	Parabacteroides	Parabacteroides distasonis	atlas
SRR29119108	SRR29119108	phage	phage_depth_SRR29119108_2_10820_51471.txt	SRR29119108_2_10820-51471	37.0463	36	119.112	1	40	0.9	-0.152003	NA	No	Internal	Internal Phage	vOTU-048417	vFAM-00003	vSUBFAM-00450	vGENUS-00297	vSUBGEN-00462	vOTU-048417	r__Duplodnaviria	k__Heunggongvirae	p__Uroviricota	c__Caudoviricetes	NA	NA	NA	NA	High-quality	High-quality	100	vOTU_3388	vFAM_10	vSUBFAM_230	vGENUS_186	vSUBGEN_106	Bacteria	Actinomycetota	Coriobacteriia	Coriobacteriales	Coriobacteriaceae	Collinsella	Collinsella aerofaciens_M	atlas
SRR29104278	SRR29104278	phage	phage_depth_SRR29104278_7_65652_107233.txt	SRR29104278_7_65652-107233	20.6416	20	30.8523	1	28	0.714286	-0.485427	NA	No	Internal	Internal Phage	vOTU-064886	vFAM-00066	vSUBFAM-00132	vGENUS-20328	vSUBGEN-39958	vOTU-064886	r__Duplodnaviria	k__Heunggongvirae	p__Uroviricota	c__Caudoviricetes	NA	NA	NA	NA	High-quality	High-quality	97.08	vOTU_160	vFAM_1	vSUBFAM_4	vGENUS_8	vSUBGEN_7	Bacteria	Bacteroidota	Bacteroidia	Bacteroidales	Bacteroidaceae	Bacteroides	Bacteroides thetaiotaomicron	atlas
SRR29104280	SRR29104280	phage	phage_depth_SRR29104280_33_13174_48609.txt	SRR29104280_33_13174-48609	29.4288	29	57.5057	1	33	0.878788	-0.186413	NA	No	Internal	Internal Phage	vGENUS-00255	vFAM-00049	vSUBFAM-00091	vGENUS-00255	NA	NA	r__Duplodnaviria	k__Heunggongvirae	p__Uroviricota	c__Caudoviricetes	NA	NA	NA	NA	High-quality	High-quality	100	vOTU_509	vFAM_9	vSUBFAM_20	vGENUS_21	vSUBGEN_64	Bacteria	Bacteroidota	Bacteroidia	Bacteroidales	Bacteroidaceae	Bacteroides	Bacteroides ovatus	atlas
SRR29104284	SRR29104284	phage	phage_depth_SRR29104284_8_39529_79529.txt	SRR29104284_8_39529-79529	39.7382	39	69.7095	1	35	1.11429	0.156119	0.243212	No	Internal	Internal Phage	vGENUS-05569	vFAM-00066	vSUBFAM-03655	vGENUS-05569	NA	NA	r__Duplodnaviria	k__Heunggongvirae	p__Uroviricota	c__Caudoviricetes	NA	NA	NA	NA	Medium-quality	Genome-fragment	58.87	vOTU_6270	vFAM_1	vSUBFAM_154	vGENUS_190	vSUBGEN_6232	Bacteria	Bacteroidota	Bacteroidia	Bacteroidales	Tannerellaceae	Parabacteroides	Parabacteroides distasonis	atlas
SRR29104285	SRR29104285	phage	phage_depth_SRR29104285_26_3_40724.txt	SRR29104285_26_3-40724	42.472	42	92.0978	1	42	1	0	NA	Yes	Left:3	Marginal Terminal Phage	vOTU-069640	vFAM-00066	vSUBFAM-00132	vGENUS-02402	vSUBGEN-30343	vOTU-069640	r__Duplodnaviria	k__Heunggongvirae	p__Uroviricota	c__Caudoviricetes	NA	NA	NA	NA	High-quality	High-quality	95.08	vOTU_164	vFAM_1	vSUBFAM_4	vGENUS_12	vSUBGEN_4	Bacteria	Bacteroidota	Bacteroidia	Bacteroidales	Bacteroidaceae	Bacteroides	Bacteroides uniformis	atlas
SRR29104285	SRR29104285	phage	phage_depth_SRR29104285_39_29_27036.txt	SRR29104285_39_29-27036	40.7215	40	84.1182	1	42	0.952381	-0.070389	NA	Yes	Left:29	Marginal Terminal Phage	vOTU-046811	vFAM-00066	vSUBFAM-03655	vGENUS-05569	vSUBGEN-15203	vOTU-046811	r__Duplodnaviria	k__Heunggongvirae	p__Uroviricota	c__Caudoviricetes	NA	NA	NA	NA	Medium-quality	Genome-fragment	63.06	vOTU_4769	vFAM_1	vSUBFAM_154	vGENUS_190	vSUBGEN_124	Bacteria	Bacteroidota	Bacteroidia	Bacteroidales	Bacteroidaceae	Bacteroides	Bacteroides uniformis	atlas
SRR29104285	SRR29104285	phage	phage_depth_SRR29104285_18_42171_78234.txt	SRR29104285_18_42171-78234	38.6257	38	70.9709	1	42	0.904762	-0.14439	NA	Yes	Right:0	Marginal Terminal Phage	vOTU-008017	vFAM-00066	vSUBFAM-00132	vGENUS-00954	vSUBGEN-29176	vOTU-008017	r__Duplodnaviria	k__Heunggongvirae	p__Uroviricota	c__Caudoviricetes	NA	NA	NA	NA	Medium-quality	Genome-fragment	84.2	vOTU_4771	vFAM_1	vSUBFAM_4	vGENUS_8	vSUBGEN_7	Bacteria	Bacteroidota	Bacteroidia	Bacteroidales	Bacteroidaceae	Bacteroides	Bacteroides uniformis	atlas
SRR29104285	SRR29104285	phage	phage_depth_SRR29104285_21_49_24154.txt	SRR29104285_21_49-24154	54.2409	54	120.172	1	42	1.28571	0.36257	0.513559	Yes	Left:49	Marginal Terminal Phage	vOTU-007417	vFAM-00049	vSUBFAM-00549	vGENUS-03607	vSUBGEN-04779	vOTU-007417	r__Duplodnaviria	k__Heunggongvirae	p__Uroviricota	c__Caudoviricetes	NA	NA	NA	NA	Medium-quality	Genome-fragment	83.56	vOTU_4934	vFAM_9	vSUBFAM_51	vGENUS_137	vSUBGEN_552	Bacteria	Bacteroidota	Bacteroidia	Bacteroidales	Bacteroidaceae	Bacteroides	Bacteroides uniformis	atlas
SRR29104286	SRR29104286	phage	phage_depth_SRR29104286_23_26907_62025.txt	SRR29104286_23_26907-62025	29.4115	29	56.6789	1	32	0.90625	-0.142019	NA	No	Internal	Internal Phage	vGENUS-00255	vFAM-00049	vSUBFAM-00091	vGENUS-00255	NA	NA	r__Duplodnaviria	k__Heunggongvirae	p__Uroviricota	c__Caudoviricetes	NA	NA	NA	NA	High-quality	High-quality	100	vOTU_509	vFAM_9	vSUBFAM_20	vGENUS_21	vSUBGEN_64	Bacteria	Bacteroidota	Bacteroidia	Bacteroidales	Bacteroidaceae	Bacteroides	Bacteroides ovatus	atlas
SRR29104287	SRR29104287	phage	phage_depth_SRR29104287_6_39529_79529.txt	SRR29104287_6_39529-79529	50.0689	49	96.8889	1	44	1.11364	0.155278	0.28594	No	Internal	Internal Phage	vGENUS-05569	vFAM-00066	vSUBFAM-03655	vGENUS-05569	NA	NA	r__Duplodnaviria	k__Heunggongvirae	p__Uroviricota	c__Caudoviricetes	NA	NA	NA	NA	Medium-quality	Genome-fragment	58.87	vOTU_6270	vFAM_1	vSUBFAM_154	vGENUS_190	vSUBGEN_6232	Bacteria	Bacteroidota	Bacteroidia	Bacteroidales	Tannerellaceae	Parabacteroides	Parabacteroides distasonis	atlas
SRR29104289	SRR29104289	phage	phage_depth_SRR29104289_32_1_54815.txt	SRR29104289_32_1-54815	34.9876	34	79.9668	1	39	0.871795	-0.197939	NA	Yes	Left:1;Right:0	Complete Terminal Phage	vSUBFAM-00838	vFAM-00066	vSUBFAM-00838	NA	NA	NA	r__Duplodnaviria	k__Heunggongvirae	p__Uroviricota	c__Caudoviricetes	NA	NA	NA	NA	High-quality	High-quality	100	vOTU_1741	vFAM_1	vSUBFAM_30	vGENUS_689	vSUBGEN_525	Bacteria	Bacteroidota	Bacteroidia	Bacteroidales	Bacteroidaceae	Phocaeicola	Phocaeicola dorei	atlas
SRR29104292	SRR29104292	phage	phage_depth_SRR29104292_5_107612_146978.txt	SRR29104292_5_107612-146978	37.4907	37	70.4609	1	34	1.08824	0.121991	0.194399	No	Internal	Internal Phage	vOTU-007444	vFAM-00111	vSUBFAM-00351	vGENUS-11008	vSUBGEN-15178	vOTU-007444	r__Duplodnaviria	k__Heunggongvirae	p__Uroviricota	c__Caudoviricetes	NA	NA	NA	NA	High-quality	High-quality	91.91	vOTU_160	vFAM_1	vSUBFAM_4	vGENUS_8	vSUBGEN_7	Bacteria	Bacteroidota	Bacteroidia	Bacteroidales	Bacteroidaceae	Bacteroides	Bacteroides fragilis	atlas
SRR29104295	SRR29104295	phage	phage_depth_SRR29104295_40_1_44630.txt	SRR29104295_40_1-44630	29.5599	29	73.4789	1	29	1	0	NA	Yes	Left:1;Right:0	Complete Terminal Phage	vOTU-007444	vFAM-00111	vSUBFAM-00351	vGENUS-11008	vSUBGEN-15178	vOTU-007444	r__Duplodnaviria	k__Heunggongvirae	p__Uroviricota	c__Caudoviricetes	NA	NA	NA	NA	High-quality	High-quality	100	vOTU_160	vFAM_1	vSUBFAM_4	vGENUS_8	vSUBGEN_7	Bacteria	Bacteroidota	Bacteroidia	Bacteroidales	Bacteroidaceae	Bacteroides	Bacteroides uniformis	atlas
SRR29104296	SRR29104296	phage	phage_depth_SRR29104296_14_51697_93305.txt	SRR29104296_14_51697-93305	21.7661	21	34.1896	1	24	0.875	-0.192645	NA	No	Internal	Internal Phage	vOTU-007444	vFAM-00111	vSUBFAM-00351	vGENUS-11008	vSUBGEN-15178	vOTU-007444	r__Duplodnaviria	k__Heunggongvirae	p__Uroviricota	c__Caudoviricetes	NA	NA	NA	NA	High-quality	High-quality	97.15	vOTU_160	vFAM_1	vSUBFAM_4	vGENUS_8	vSUBGEN_7	Bacteria	Bacteroidota	Bacteroidia	Bacteroidales	Bacteroidaceae	Bacteroides	Bacteroides ovatus	atlas
SRR29104296	SRR29104296	phage	phage_depth_SRR29104296_26_15581_43038.txt	SRR29104296_26_15581-43038	23.2643	23	38.4182	1	24	0.958333	-0.061401	NA	No	Internal	Internal Phage	vOTU-007407	vFAM-00049	vSUBFAM-00549	vGENUS-04581	vSUBGEN-44003	vOTU-007407	r__Duplodnaviria	k__Heunggongvirae	p__Uroviricota	c__Caudoviricetes	NA	NA	NA	NA	High-quality	High-quality	95.18	vOTU_277	vFAM_1	vSUBFAM_4	vGENUS_8	vSUBGEN_7	Bacteria	Bacteroidota	Bacteroidia	Bacteroidales	Bacteroidaceae	Bacteroides	Bacteroides ovatus	atlas
SRR29104297	SRR29104297	phage	phage_depth_SRR29104297_45_1_26281.txt	SRR29104297_45_1-26281	15.2375	15	23.4936	1	15	1	0	0.034298	Yes	Left:1;Right:0	Complete Terminal Phage	vOTU-007407	vFAM-00049	vSUBFAM-00549	vGENUS-04581	vSUBGEN-44003	vOTU-007407	r__Duplodnaviria	k__Heunggongvirae	p__Uroviricota	c__Caudoviricetes	NA	NA	NA	NA	High-quality	High-quality	91.1	vOTU_277	vFAM_1	vSUBFAM_4	vGENUS_8	vSUBGEN_7	Bacteria	Bacteroidota	Bacteroidia	Bacteroidales	Bacteroidaceae	Bacteroides	Bacteroides ovatus	atlas
SRR29104308	SRR29104308	phage	phage_depth_SRR29104308_19_51697_93305.txt	SRR29104308_19_51697-93305	23.874	23	37.483	1	28	0.821429	-0.283793	NA	No	Internal	Internal Phage	vOTU-007444	vFAM-00111	vSUBFAM-00351	vGENUS-11008	vSUBGEN-15178	vOTU-007444	r__Duplodnaviria	k__Heunggongvirae	p__Uroviricota	c__Caudoviricetes	NA	NA	NA	NA	High-quality	High-quality	97.15	vOTU_160	vFAM_1	vSUBFAM_4	vGENUS_8	vSUBGEN_7	Bacteria	Bacteroidota	Bacteroidia	Bacteroidales	Bacteroidaceae	Bacteroides	Bacteroides ovatus	atlas
SRR29104308	SRR29104308	phage	phage_depth_SRR29104308_30_15581_43038.txt	SRR29104308_30_15581-43038	27.7829	27	52.8922	1	28	0.964286	-0.052467	NA	No	Internal	Internal Phage	vOTU-007407	vFAM-00049	vSUBFAM-00549	vGENUS-04581	vSUBGEN-44003	vOTU-007407	r__Duplodnaviria	k__Heunggongvirae	p__Uroviricota	c__Caudoviricetes	NA	NA	NA	NA	High-quality	High-quality	95.18	vOTU_277	vFAM_1	vSUBFAM_4	vGENUS_8	vSUBGEN_7	Bacteria	Bacteroidota	Bacteroidia	Bacteroidales	Bacteroidaceae	Bacteroides	Bacteroides ovatus	atlas
SRR29104309	SRR29104309	phage	phage_depth_SRR29104309_17_51714_93320.txt	SRR29104309_17_51714-93320	20.9624	20	34.7242	1	25	0.8	-0.321928	NA	No	Internal	Internal Phage	vOTU-007444	vFAM-00111	vSUBFAM-00351	vGENUS-11008	vSUBGEN-15178	vOTU-007444	r__Duplodnaviria	k__Heunggongvirae	p__Uroviricota	c__Caudoviricetes	NA	NA	NA	NA	High-quality	High-quality	97.14	vOTU_160	vFAM_1	vSUBFAM_4	vGENUS_8	vSUBGEN_7	Bacteria	Bacteroidota	Bacteroidia	Bacteroidales	Bacteroidaceae	Bacteroides	Bacteroides ovatus	atlas
SRR29104309	SRR29104309	phage	phage_depth_SRR29104309_30_15581_43038.txt	SRR29104309_30_15581-43038	25.0334	25	42.0826	1	25	1	0	NA	No	Internal	Internal Phage	vOTU-007407	vFAM-00049	vSUBFAM-00549	vGENUS-04581	vSUBGEN-44003	vOTU-007407	r__Duplodnaviria	k__Heunggongvirae	p__Uroviricota	c__Caudoviricetes	NA	NA	NA	NA	High-quality	High-quality	95.18	vOTU_277	vFAM_1	vSUBFAM_4	vGENUS_8	vSUBGEN_7	Bacteria	Bacteroidota	Bacteroidia	Bacteroidales	Bacteroidaceae	Bacteroides	Bacteroides ovatus	atlas
SRR29104314	SRR29104314	phage	phage_depth_SRR29104314_20_58321_87278.txt	SRR29104314_20_58321-87278	37.8589	37	81.5377	1	39	0.948718	-0.075949	NA	Yes	Right:2	Marginal Terminal Phage	vOTU-007589	vFAM-00049	vSUBFAM-00091	vGENUS-01183	vSUBGEN-33713	vOTU-007589	r__Duplodnaviria	k__Heunggongvirae	p__Uroviricota	c__Caudoviricetes	NA	NA	NA	NA	Medium-quality	Genome-fragment	89.24	vOTU_5340	vFAM_9	vSUBFAM_20	vGENUS_81	vSUBGEN_289	Bacteria	Bacteroidota	Bacteroidia	Bacteroidales	Bacteroidaceae	Bacteroides	Bacteroides thetaiotaomicron	atlas
SRR29104318	SRR29104318	phage	phage_depth_SRR29104318_38_1_42954.txt	SRR29104318_38_1-42954	50.3315	50	116.997	1	47	1.06383	0.089267	0.119185	Yes	Left:1;Right:0	Complete Terminal Phage	vOTU-007444	vFAM-00111	vSUBFAM-00351	vGENUS-11008	vSUBGEN-15178	vOTU-007444	r__Duplodnaviria	k__Heunggongvirae	p__Uroviricota	c__Caudoviricetes	NA	NA	NA	NA	High-quality	High-quality	100	vOTU_160	vFAM_1	vSUBFAM_4	vGENUS_8	vSUBGEN_7	Bacteria	Bacteroidota	Bacteroidia	Bacteroidales	Bacteroidaceae	Bacteroides	Bacteroides uniformis	atlas
SRR29104319	SRR29104319	phage	phage_depth_SRR29104319_19_51714_93322.txt	SRR29104319_19_51714-93322	29.3575	29	52.5256	1	34	0.852941	-0.229482	NA	No	Internal	Internal Phage	vOTU-007444	vFAM-00111	vSUBFAM-00351	vGENUS-11008	vSUBGEN-15178	vOTU-007444	r__Duplodnaviria	k__Heunggongvirae	p__Uroviricota	c__Caudoviricetes	NA	NA	NA	NA	High-quality	High-quality	97.15	vOTU_160	vFAM_1	vSUBFAM_4	vGENUS_8	vSUBGEN_7	Bacteria	Bacteroidota	Bacteroidia	Bacteroidales	Bacteroidaceae	Bacteroides	Bacteroides ovatus	atlas
SRR29104319	SRR29104319	phage	phage_depth_SRR29104319_29_15581_43038.txt	SRR29104319_29_15581-43038	32.5986	32	62.8552	1	34	0.941176	-0.087463	NA	No	Internal	Internal Phage	vOTU-007407	vFAM-00049	vSUBFAM-00549	vGENUS-04581	vSUBGEN-44003	vOTU-007407	r__Duplodnaviria	k__Heunggongvirae	p__Uroviricota	c__Caudoviricetes	NA	NA	NA	NA	High-quality	High-quality	95.18	vOTU_277	vFAM_1	vSUBFAM_4	vGENUS_8	vSUBGEN_7	Bacteria	Bacteroidota	Bacteroidia	Bacteroidales	Bacteroidaceae	Bacteroides	Bacteroides ovatus	atlas
SRR29104320	SRR29104320	phage	phage_depth_SRR29104320_27_26178_61210.txt	SRR29104320_27_26178-61210	19.3215	19	30.5335	1	18	1.05556	0.078003	0.067369	Yes	Right:0	Marginal Terminal Phage	vOTU-007444	vFAM-00111	vSUBFAM-00351	vGENUS-11008	vSUBGEN-15178	vOTU-007444	r__Duplodnaviria	k__Heunggongvirae	p__Uroviricota	c__Caudoviricetes	NA	NA	NA	NA	Medium-quality	Genome-fragment	81.79	vOTU_4771	vFAM_1	vSUBFAM_4	vGENUS_8	vSUBGEN_7	Bacteria	Bacteroidota	Bacteroidia	Bacteroidales	Bacteroidaceae	Bacteroides	Bacteroides ovatus	atlas
SRR29104321	SRR29104321	phage	phage_depth_SRR29104321_1_26320_59768.txt	SRR29104321_1_26320-59768	30.2621	30	54.8335	1	26	1.15385	0.206451	0.253583	No	Internal	Internal Phage	vOTU-007414	vFAM-00049	vSUBFAM-00549	vGENUS-19873	vSUBGEN-38754	vOTU-007414	r__Duplodnaviria	k__Heunggongvirae	p__Uroviricota	c__Caudoviricetes	NA	NA	NA	NA	High-quality	High-quality	100	vOTU_260	vFAM_9	vSUBFAM_51	vGENUS_476	vSUBGEN_856	Bacteria	Bacteroidota	Bacteroidia	Bacteroidales	Tannerellaceae	Parabacteroides	Parabacteroides distasonis	atlas
SRR29104322	SRR29104322	phage	phage_depth_SRR29104322_31_18950_60021.txt	SRR29104322_31_18950-60021	21.6712	21	37.7852	1	22	0.954545	-0.067114	NA	No	Internal	Internal Phage	vOTU-012132	vFAM-00066	vSUBFAM-00132	vGENUS-01098	vSUBGEN-38318	vOTU-012132	r__Duplodnaviria	k__Heunggongvirae	p__Uroviricota	c__Caudoviricetes	NA	NA	NA	NA	High-quality	High-quality	95.89	vOTU_296	vFAM_1	vSUBFAM_4	vGENUS_73	vSUBGEN_36	Bacteria	Bacteroidota	Bacteroidia	Bacteroidales	Tannerellaceae	Parabacteroides	Parabacteroides distasonis	atlas
SRR29104323	SRR29104323	phage	phage_depth_SRR29104323_9_72722_112428.txt	SRR29104323_9_72722-112428	24.4481	24	38.6514	1	24	1	0	0.038806	No	Internal	Internal Phage	vOTU-012132	vFAM-00066	vSUBFAM-00132	vGENUS-01098	vSUBGEN-38318	vOTU-012132	r__Duplodnaviria	k__Heunggongvirae	p__Uroviricota	c__Caudoviricetes	NA	NA	NA	NA	High-quality	High-quality	92.71	vOTU_296	vFAM_1	vSUBFAM_4	vGENUS_73	vSUBGEN_36	Bacteria	Bacteroidota	Bacteroidia	Bacteroidales	Tannerellaceae	Parabacteroides	Parabacteroides distasonis	atlas
SRR29104324	SRR29104324	phage	phage_depth_SRR29104324_3_21047_49382.txt	SRR29104324_3_21047-49382	18.5346	18	26.5362	1	15	1.2	0.263034	0.356152	No	Internal	Internal Phage	vOTU-007414	vFAM-00049	vSUBFAM-00549	vGENUS-19873	vSUBGEN-38754	vOTU-007414	r__Duplodnaviria	k__Heunggongvirae	p__Uroviricota	c__Caudoviricetes	NA	NA	NA	NA	High-quality	High-quality	98.23	vOTU_260	vFAM_9	vSUBFAM_51	vGENUS_476	vSUBGEN_856	Bacteria	Bacteroidota	Bacteroidia	Bacteroidales	Tannerellaceae	Parabacteroides	Parabacteroides distasonis	atlas
SRR29104324	SRR29104324	phage	phage_depth_SRR29104324_57_1_25152.txt	SRR29104324_57_1-25152	13.4653	13	19.1696	1	15	0.866667	-0.206451	NA	Yes	Left:1;Right:0	Complete Terminal Phage	vOTU-012132	vFAM-00066	vSUBFAM-00132	vGENUS-01098	vSUBGEN-38318	vOTU-012132	r__Duplodnaviria	k__Heunggongvirae	p__Uroviricota	c__Caudoviricetes	NA	NA	NA	NA	Medium-quality	Genome-fragment	58.72	vOTU_4899	vFAM_1	vSUBFAM_4	vGENUS_73	vSUBGEN_36	Bacteria	Bacteroidota	Bacteroidia	Bacteroidales	Tannerellaceae	Parabacteroides	Parabacteroides distasonis	atlas
SRR29104332	SRR29104332	phage	phage_depth_SRR29104332_1_26294_59742.txt	SRR29104332_1_26294-59742	27.3285	27	50.8832	1	24	1.125	0.169925	0.238959	No	Internal	Internal Phage	vOTU-007414	vFAM-00049	vSUBFAM-00549	vGENUS-19873	vSUBGEN-38754	vOTU-007414	r__Duplodnaviria	k__Heunggongvirae	p__Uroviricota	c__Caudoviricetes	NA	NA	NA	NA	High-quality	High-quality	100	vOTU_260	vFAM_9	vSUBFAM_51	vGENUS_476	vSUBGEN_856	Bacteria	Bacteroidota	Bacteroidia	Bacteroidales	Tannerellaceae	Parabacteroides	Parabacteroides distasonis	atlas
SRR29104333	SRR29104333	phage	phage_depth_SRR29104333_1_117848_150996.txt	SRR29104333_1_117848-150996	28.6068	28	60.6783	1	25	1.12	0.163499	0.264795	No	Internal	Internal Phage	vOTU-007414	vFAM-00049	vSUBFAM-00549	vGENUS-19873	vSUBGEN-38754	vOTU-007414	r__Duplodnaviria	k__Heunggongvirae	p__Uroviricota	c__Caudoviricetes	NA	NA	NA	NA	High-quality	High-quality	100	vOTU_260	vFAM_9	vSUBFAM_51	vGENUS_476	vSUBGEN_856	Bacteria	Bacteroidota	Bacteroidia	Bacteroidales	Tannerellaceae	Parabacteroides	Parabacteroides distasonis	atlas
SRR29104334	SRR29104334	phage	phage_depth_SRR29104334_1_207432_240580.txt	SRR29104334_1_207432-240580	34.3492	34	66.4547	1	29	1.17241	0.229482	0.323984	No	Internal	Internal Phage	vOTU-007414	vFAM-00049	vSUBFAM-00549	vGENUS-19873	vSUBGEN-38754	vOTU-007414	r__Duplodnaviria	k__Heunggongvirae	p__Uroviricota	c__Caudoviricetes	NA	NA	NA	NA	High-quality	High-quality	100	vOTU_260	vFAM_9	vSUBFAM_51	vGENUS_476	vSUBGEN_856	Bacteria	Bacteroidota	Bacteroidia	Bacteroidales	Tannerellaceae	Parabacteroides	Parabacteroides distasonis	atlas
SRR29104335	SRR29104335	phage	phage_depth_SRR29104335_24_60_40775.txt	SRR29104335_24_60-40775	22.0603	22	38.1894	1	21	1.04762	0.067114	0.056572	Yes	Left:60	Marginal Terminal Phage	vOTU-012132	vFAM-00066	vSUBFAM-00132	vGENUS-01098	vSUBGEN-38318	vOTU-012132	r__Duplodnaviria	k__Heunggongvirae	p__Uroviricota	c__Caudoviricetes	NA	NA	NA	NA	High-quality	High-quality	95.06	vOTU_296	vFAM_1	vSUBFAM_4	vGENUS_73	vSUBGEN_36	Bacteria	Bacteroidota	Bacteroidia	Bacteroidales	Tannerellaceae	Parabacteroides	Parabacteroides distasonis	atlas
SRR29104336	SRR29104336	phage	phage_depth_SRR29104336_9_3_26464.txt	SRR29104336_9_3-26464	19.364	19	30.5772	1	21	0.904762	-0.14439	NA	Yes	Left:3	Marginal Terminal Phage	vOTU-012132	vFAM-00066	vSUBFAM-00132	vGENUS-01098	vSUBGEN-38318	vOTU-012132	r__Duplodnaviria	k__Heunggongvirae	p__Uroviricota	c__Caudoviricetes	NA	NA	NA	NA	Medium-quality	Genome-fragment	61.78	vOTU_4899	vFAM_1	vSUBFAM_4	vGENUS_73	vSUBGEN_36	Bacteria	Bacteroidota	Bacteroidia	Bacteroidales	Tannerellaceae	Parabacteroides	Parabacteroides distasonis	atlas
SRR29104338	SRR29104338	phage	phage_depth_SRR29104338_3_2_45084.txt	SRR29104338_3_2-45084	21.3354	21	30.0797	1	20	1.05	0.070389	0.1352	Yes	Left:2	Marginal Terminal Phage	vOTU-068590	vFAM-00066	vSUBFAM-00132	vGENUS-02525	vSUBGEN-23459	vOTU-068590	r__Duplodnaviria	k__Heunggongvirae	p__Uroviricota	c__Caudoviricetes	NA	NA	NA	NA	High-quality	High-quality	100	vOTU_576	vFAM_1	vSUBFAM_26	vGENUS_120	vSUBGEN_101	Bacteria	Bacteroidota	Bacteroidia	Bacteroidales	Bacteroidaceae	Phocaeicola	Phocaeicola dorei	atlas
SRR29104349	SRR29104349	phage	phage_depth_SRR29104349_54_10768_46193.txt	SRR29104349_54_10768-46193	16.4368	16	26.5682	1	22	0.727273	-0.459432	NA	No	Internal	Internal Phage	vGENUS-00255	vFAM-00049	vSUBFAM-00091	vGENUS-00255	NA	NA	r__Duplodnaviria	k__Heunggongvirae	p__Uroviricota	c__Caudoviricetes	NA	NA	NA	NA	High-quality	High-quality	100	vOTU_509	vFAM_9	vSUBFAM_20	vGENUS_21	vSUBGEN_64	Bacteria	Bacteroidota	Bacteroidia	Bacteroidales	Bacteroidaceae	Bacteroides	Bacteroides ovatus	atlas
SRR29104350	SRR29104350	phage	phage_depth_SRR29104350_8_42171_83770.txt	SRR29104350_8_42171-83770	26.7259	26	40.4781	1	26	1	0	NA	No	Internal	Internal Phage	vOTU-008017	vFAM-00066	vSUBFAM-00132	vGENUS-00954	vSUBGEN-29176	vOTU-008017	r__Duplodnaviria	k__Heunggongvirae	p__Uroviricota	c__Caudoviricetes	NA	NA	NA	NA	High-quality	High-quality	97.13	vOTU_307	vFAM_1	vSUBFAM_4	vGENUS_8	vSUBGEN_7	Bacteria	Bacteroidota	Bacteroidia	Bacteroidales	Bacteroidaceae	Bacteroides	Bacteroides uniformis	atlas
SRR29104350	SRR29104350	phage	phage_depth_SRR29104350_39_38_27045.txt	SRR29104350_39_38-27045	25.5469	25	40.0477	1	26	0.961538	-0.056584	NA	Yes	Left:38	Marginal Terminal Phage	vOTU-046811	vFAM-00066	vSUBFAM-03655	vGENUS-05569	vSUBGEN-15203	vOTU-046811	r__Duplodnaviria	k__Heunggongvirae	p__Uroviricota	c__Caudoviricetes	NA	NA	NA	NA	Medium-quality	Genome-fragment	63.06	vOTU_4769	vFAM_1	vSUBFAM_154	vGENUS_190	vSUBGEN_124	Bacteria	Bacteroidota	Bacteroidia	Bacteroidales	Bacteroidaceae	Bacteroides	Bacteroides uniformis	atlas
SRR29104350	SRR29104350	phage	phage_depth_SRR29104350_25_49_24154.txt	SRR29104350_25_49-24154	32.803	32	52.8977	1	26	1.23077	0.29956	0.412572	Yes	Left:49	Marginal Terminal Phage	vOTU-007417	vFAM-00049	vSUBFAM-00549	vGENUS-03607	vSUBGEN-04779	vOTU-007417	r__Duplodnaviria	k__Heunggongvirae	p__Uroviricota	c__Caudoviricetes	NA	NA	NA	NA	Medium-quality	Genome-fragment	83.56	vOTU_4934	vFAM_9	vSUBFAM_51	vGENUS_137	vSUBGEN_552	Bacteria	Bacteroidota	Bacteroidia	Bacteroidales	Bacteroidaceae	Bacteroides	Bacteroides uniformis	atlas
SRR29112072	SRR29112072	phage	phage_depth_SRR29112072_19_3_113374.txt	SRR29112072_19_3-113374	101.338	99	358.502	1	103	0.961165	-0.057144	NA	Yes	Left:3	Marginal Terminal Phage	vFAM-00009	vFAM-00009	NA	NA	NA	NA	r__Duplodnaviria	k__Heunggongvirae	p__Uroviricota	c__Caudoviricetes	NA	NA	NA	NA	High-quality	High-quality	90.37	vOTU_3390	vFAM_4	vSUBFAM_1	vGENUS_79	vSUBGEN_5298	Bacteria	Bacteroidota	Bacteroidia	Bacteroidales	Bacteroidaceae	Bacteroides	Bacteroides thetaiotaomicron	atlas
AF26-25AA	AF26-25AA	phage	phage_depth_AF26-25AA_1_259291_293532.txt	AF26-25AA_1_259291-293532	104.493	105	203.835	1	94	1.11702	0.159657	0.245668	No	Internal	Internal Phage	vOTU-074939	vFAM-00003	vSUBFAM-00089	vGENUS-00394	vSUBGEN-07092	vOTU-074939	r__Duplodnaviria	k__Heunggongvirae	p__Uroviricota	c__Caudoviricetes	NA	NA	NA	NA	High-quality	High-quality	95.29	vOTU_3391	vFAM_26	vSUBFAM_356	vGENUS_696	vSUBGEN_1245	Bacteria	Bacillota_A	Clostridia	Oscillospirales	Ruminococcaceae	Hominimerdicola	Hominimerdicola aceti	cgr
SRR29104356	SRR29104356	phage	phage_depth_SRR29104356_5_57174_92613.txt	SRR29104356_5_57174-92613	19.4816	19	29.8439	1	17	1.11765	0.160465	0.203439	Yes	Right:1	Marginal Terminal Phage	vOTU-014317	vFAM-00049	vSUBFAM-00091	vGENUS-01755	vSUBGEN-47773	vOTU-014317	r__Duplodnaviria	k__Heunggongvirae	p__Uroviricota	c__Caudoviricetes	NA	NA	NA	NA	Medium-quality	Genome-fragment	83.71	vOTU_5033	vFAM_9	vSUBFAM_53	vGENUS_142	vSUBGEN_108	Bacteria	Bacteroidota	Bacteroidia	Bacteroidales	Bacteroidaceae	Bacteroides	Bacteroides fragilis	atlas
SRR29102941	SRR29102941	phage	phage_depth_SRR29102941_13_64062_112045.txt	SRR29102941_13_64062-112045	30.4358	30	69.4724	1	24	1.25	0.321928	0.332639	No	Internal	Internal Phage	vOTU-058165	vFAM-00028	vSUBFAM-00326	vGENUS-03922	vSUBGEN-17556	vOTU-058165	r__Duplodnaviria	k__Heunggongvirae	p__Uroviricota	c__Caudoviricetes	NA	NA	NA	NA	High-quality	High-quality	100	vOTU_3394	vFAM_42	vSUBFAM_66	vGENUS_395	vSUBGEN_5018	Bacteria	Bacteroidota	Bacteroidia	Bacteroidales	Bacteroidaceae	Bacteroides	Bacteroides stercoris	atlas
SRR28693852	SRR28693852	phage	phage_depth_SRR28693852_7_3959_43204.txt	SRR28693852_7_3959-43204	225.661	224	1044.87	1	209	1.07177	0.099996	0.243349	No	Internal	Internal Phage	vSUBGEN-04506	vFAM-00003	vSUBFAM-00096	vGENUS-06550	vSUBGEN-04506	NA	r__Duplodnaviria	k__Heunggongvirae	p__Uroviricota	c__Caudoviricetes	NA	NA	NA	NA	High-quality	High-quality	100	vOTU_3395	vFAM_15	vSUBFAM_183	vGENUS_1137	vSUBGEN_1187	Bacteria	Bacillota	Bacilli	Lactobacillales	Streptococcaceae	Streptococcus	Streptococcus caecimuris	atlas
TM07-3AT	TM07-3AT	phage	phage_depth_TM07-3AT_4_115312_131551.txt	TM07-3AT_4_115312-131551	104.583	105	422.31	1	100	1.05	0.070389	0.118873	No	Internal	Internal Phage	vOTU-066991	vFAM-00053	vSUBFAM-00073	vGENUS-00129	vSUBGEN-01128	vOTU-066991	r__Duplodnaviria	k__Heunggongvirae	p__Uroviricota	c__Caudoviricetes	NA	NA	NA	NA	High-quality	High-quality	96.83	vOTU_3397	vFAM_14	vSUBFAM_3	vGENUS_4	vSUBGEN_55	Bacteria	Actinomycetota	Actinomycetes	Actinomycetales	Bifidobacteriaceae	Bifidobacterium	Bifidobacterium pseudocatenulatum	cgr
SRR28612901	SRR28612901	phage	phage_depth_SRR28612901_17_768_40531.txt	SRR28612901_17_768-40531	70.0132	71	775.821	1	37	1.91892	0.940294	0.618812	No	Internal	Internal Phage	vSUBFAM-04698	vFAM-00011	vSUBFAM-04698	NA	NA	NA	r__Duplodnaviria	k__Heunggongvirae	p__Uroviricota	c__Caudoviricetes	NA	NA	NA	NA	High-quality	High-quality	98.69	vOTU_3398	vFAM_67	vSUBFAM_315	vGENUS_1056	vSUBGEN_5084	Bacteria	Bacillota	Bacilli	Lactobacillales	Lactobacillaceae	Levilactobacillus	Levilactobacillus brevis	atlas
AF34-35BH	AF34-35BH	phage	phage_depth_AF34-35BH_1_316467_355266.txt	AF34-35BH_1_316467-355266	113.763	114	338.132	1	93	1.22581	0.293731	0.547561	No	Internal	Internal Phage	vOTU-073612	vFAM-00005	vSUBFAM-01304	vGENUS-05609	vSUBGEN-15820	vOTU-073612	r__Duplodnaviria	k__Heunggongvirae	p__Uroviricota	c__Caudoviricetes	NA	NA	NA	NA	High-quality	High-quality	100	vOTU_3399	vFAM_68	vSUBFAM_1679	vGENUS_3492	vSUBGEN_5604	Bacteria	Bacillota_A	Clostridia	Lachnospirales	Lachnospiraceae	Eubacterium_G	Eubacterium_G sp000435815	cgr
SRR28685616	SRR28685616	phage	phage_depth_SRR28685616_13_1_64603.txt	SRR28685616_13_1-64603	151.093	150	635.627	1	182	0.824176	-0.278976	NA	Yes	Left:1;Right:0	Complete Terminal Phage	vFAM-00454	vFAM-00454	NA	NA	NA	NA	r__Duplodnaviria	k__Heunggongvirae	p__Uroviricota	c__Caudoviricetes	NA	NA	NA	NA	Complete	High-quality	100	vOTU_34	vFAM_181	vSUBFAM_1727	vGENUS_3660	vSUBGEN_5910	Bacteria	Bacillota	Bacilli	Lactobacillales	Streptococcaceae	Streptococcus	Streptococcus salivarius	atlas
SRR28694522	SRR28694522	phage	phage_depth_SRR28694522_12_1_57723.txt	SRR28694522_12_1-57723	144.849	142	516.84	1	103	1.37864	0.463247	0.680723	Yes	Left:1;Right:0	Complete Terminal Phage	vFAM-00454	vFAM-00454	NA	NA	NA	NA	r__Duplodnaviria	k__Heunggongvirae	p__Uroviricota	c__Caudoviricetes	NA	NA	NA	NA	Complete	High-quality	100	vOTU_34	vFAM_181	vSUBFAM_1727	vGENUS_3660	vSUBGEN_5910	Bacteria	Bacillota	Bacilli	Lactobacillales	Streptococcaceae	Streptococcus	Streptococcus sp001556435	atlas
SRR28696978	SRR28696978	phage	phage_depth_SRR28696978_14_1_58685.txt	SRR28696978_14_1-58685	240.364	241	1059.01	1	550	0.438182	-1.1904	NA	Yes	Left:1;Right:0	Complete Terminal Phage	vFAM-00454	vFAM-00454	NA	NA	NA	NA	r__Duplodnaviria	k__Heunggongvirae	p__Uroviricota	c__Caudoviricetes	NA	NA	NA	NA	Complete	High-quality	100	vOTU_34	vFAM_181	vSUBFAM_1727	vGENUS_3660	vSUBGEN_5910	Bacteria	Bacillota	Bacilli	Lactobacillales	Streptococcaceae	Streptococcus	Streptococcus salivarius	atlas
SRR29104358	SRR29104358	phage	phage_depth_SRR29104358_2_127441_176191.txt	SRR29104358_2_127441-176191	21.3675	21	33.6669	1	23	0.913043	-0.131245	NA	Yes	Right:0	Marginal Terminal Phage	vOTU-007444	vFAM-00111	vSUBFAM-00351	vGENUS-11008	vSUBGEN-15178	vOTU-007444	r__Duplodnaviria	k__Heunggongvirae	p__Uroviricota	c__Caudoviricetes	NA	NA	NA	NA	High-quality	High-quality	100	vOTU_160	vFAM_1	vSUBFAM_4	vGENUS_8	vSUBGEN_7	Bacteria	Bacteroidota	Bacteroidia	Bacteroidales	Bacteroidaceae	Bacteroides	Bacteroides uniformis	atlas
SRR29104358	SRR29104358	phage	phage_depth_SRR29104358_67_1_23465.txt	SRR29104358_67_1-23465	42.9891	43	85.8591	1	23	1.86956	0.902703	0.87438	Yes	Left:1;Right:0	Complete Terminal Phage	vOTU-087008	vFAM-00066	vSUBFAM-00132	vGENUS-20428	vSUBGEN-40215	vOTU-087008	r__Duplodnaviria	k__Heunggongvirae	p__Uroviricota	c__Caudoviricetes	NA	NA	NA	NA	Medium-quality	Genome-fragment	54.79	vOTU_4831	vFAM_1	vSUBFAM_26	vGENUS_58	vSUBGEN_70	Bacteria	Bacteroidota	Bacteroidia	Bacteroidales	Bacteroidaceae	Bacteroides	Bacteroides uniformis	atlas
SRR29104358	SRR29104358	phage	phage_depth_SRR29104358_65_1_24467.txt	SRR29104358_65_1-24467	23.4236	23	40.4436	0.9993	23	1	0	NA	Yes	Left:1;Right:0	Complete Terminal Phage	vGENUS-04553	vFAM-00066	vSUBFAM-00132	vGENUS-04553	NA	NA	r__Duplodnaviria	k__Heunggongvirae	p__Uroviricota	c__Caudoviricetes	NA	NA	NA	NA	Medium-quality	Genome-fragment	57.12	vOTU_6597	vFAM_1	vSUBFAM_26	vGENUS_58	vSUBGEN_6035	Bacteria	Bacteroidota	Bacteroidia	Bacteroidales	Bacteroidaceae	Bacteroides	Bacteroides uniformis	atlas
SRR29104359	SRR29104359	phage	phage_depth_SRR29104359_6_42171_83770.txt	SRR29104359_6_42171-83770	20.5216	20	35.139	1	21	0.952381	-0.070389	NA	No	Internal	Internal Phage	vOTU-008017	vFAM-00066	vSUBFAM-00132	vGENUS-00954	vSUBGEN-29176	vOTU-008017	r__Duplodnaviria	k__Heunggongvirae	p__Uroviricota	c__Caudoviricetes	NA	NA	NA	NA	High-quality	High-quality	97.13	vOTU_307	vFAM_1	vSUBFAM_4	vGENUS_8	vSUBGEN_7	Bacteria	Bacteroidota	Bacteroidia	Bacteroidales	Bacteroidaceae	Bacteroides	Bacteroides uniformis	atlas
SRR29104359	SRR29104359	phage	phage_depth_SRR29104359_38_40_27047.txt	SRR29104359_38_40-27047	20.1815	20	33.2771	1	21	0.952381	-0.070389	NA	Yes	Left:40	Marginal Terminal Phage	vOTU-046811	vFAM-00066	vSUBFAM-03655	vGENUS-05569	vSUBGEN-15203	vOTU-046811	r__Duplodnaviria	k__Heunggongvirae	p__Uroviricota	c__Caudoviricetes	NA	NA	NA	NA	Medium-quality	Genome-fragment	63.06	vOTU_4769	vFAM_1	vSUBFAM_154	vGENUS_190	vSUBGEN_124	Bacteria	Bacteroidota	Bacteroidia	Bacteroidales	Bacteroidaceae	Bacteroides	Bacteroides uniformis	atlas
SRR29104359	SRR29104359	phage	phage_depth_SRR29104359_18_49_24154.txt	SRR29104359_18_49-24154	25.3015	25	39.4995	1	21	1.19048	0.251539	0.338951	Yes	Left:49	Marginal Terminal Phage	vOTU-007417	vFAM-00049	vSUBFAM-00549	vGENUS-03607	vSUBGEN-04779	vOTU-007417	r__Duplodnaviria	k__Heunggongvirae	p__Uroviricota	c__Caudoviricetes	NA	NA	NA	NA	Medium-quality	Genome-fragment	83.56	vOTU_4934	vFAM_9	vSUBFAM_51	vGENUS_137	vSUBGEN_552	Bacteria	Bacteroidota	Bacteroidia	Bacteroidales	Bacteroidaceae	Bacteroides	Bacteroides uniformis	atlas
SRR29104360	SRR29104360	phage	phage_depth_SRR29104360_54_13174_45918.txt	SRR29104360_54_13174-45918	19.5953	19	36.1202	1	22	0.863636	-0.211504	NA	Yes	Right:2	Marginal Terminal Phage	vGENUS-00255	vFAM-00049	vSUBFAM-00091	vGENUS-00255	NA	NA	r__Duplodnaviria	k__Heunggongvirae	p__Uroviricota	c__Caudoviricetes	NA	NA	NA	NA	High-quality	High-quality	100	vOTU_509	vFAM_9	vSUBFAM_20	vGENUS_21	vSUBGEN_64	Bacteria	Bacteroidota	Bacteroidia	Bacteroidales	Bacteroidaceae	Bacteroides	Bacteroides ovatus	atlas
SRR29104365	SRR29104365	phage	phage_depth_SRR29104365_21_10062_34101.txt	SRR29104365_21_10062-34101	20.5211	19	63.0028	1	19	1	0	0.04211	Yes	Right:3	Marginal Terminal Phage	vOTU-012132	vFAM-00066	vSUBFAM-00132	vGENUS-01098	vSUBGEN-38318	vOTU-012132	r__Duplodnaviria	k__Heunggongvirae	p__Uroviricota	c__Caudoviricetes	NA	NA	NA	NA	Medium-quality	Genome-fragment	57	vOTU_4935	vFAM_1	vSUBFAM_4	vGENUS_73	vSUBGEN_36	Bacteria	Bacteroidota	Bacteroidia	Bacteroidales	Bacteroidaceae	Bacteroides	Bacteroides uniformis	atlas
SRR29104368	SRR29104368	phage	phage_depth_SRR29104368_1_140183_178198.txt	SRR29104368_1_140183-178198	19.0749	19	27.8765	1	20	0.95	-0.074001	NA	No	Internal	Internal Phage	vGENUS-05569	vFAM-00066	vSUBFAM-03655	vGENUS-05569	NA	NA	r__Duplodnaviria	k__Heunggongvirae	p__Uroviricota	c__Caudoviricetes	NA	NA	NA	NA	Medium-quality	Genome-fragment	88.76	vOTU_4951	vFAM_1	vSUBFAM_154	vGENUS_190	vSUBGEN_124	Bacteria	Bacteroidota	Bacteroidia	Bacteroidales	Bacteroidaceae	Bacteroides	Bacteroides fragilis	atlas
SRR29104369	SRR29104369	phage	phage_depth_SRR29104369_7_7500_38722.txt	SRR29104369_7_7500-38722	15.7983	15	22.6767	1	16	0.9375	-0.093109	NA	No	Internal	Internal Phage	vGENUS-05569	vFAM-00066	vSUBFAM-03655	vGENUS-05569	NA	NA	r__Duplodnaviria	k__Heunggongvirae	p__Uroviricota	c__Caudoviricetes	NA	NA	NA	NA	Medium-quality	Genome-fragment	67.34	vOTU_4951	vFAM_1	vSUBFAM_154	vGENUS_190	vSUBGEN_124	Bacteria	Bacteroidota	Bacteroidia	Bacteroidales	Bacteroidaceae	Bacteroides	Bacteroides fragilis	atlas
SRR29104369	SRR29104369	phage	phage_depth_SRR29104369_3_2_37348.txt	SRR29104369_3_2-37348	18.4412	18	29.1291	1	16	1.125	0.169925	0.160868	Yes	Left:2	Marginal Terminal Phage	vOTU-014317	vFAM-00049	vSUBFAM-00091	vGENUS-01755	vSUBGEN-47773	vOTU-014317	r__Duplodnaviria	k__Heunggongvirae	p__Uroviricota	c__Caudoviricetes	NA	NA	NA	NA	Medium-quality	Genome-fragment	88.22	vOTU_5033	vFAM_9	vSUBFAM_53	vGENUS_142	vSUBGEN_108	Bacteria	Bacteroidota	Bacteroidia	Bacteroidales	Bacteroidaceae	Bacteroides	Bacteroides fragilis	atlas
SRR29104371	SRR29104371	phage	phage_depth_SRR29104371_28_8031_57002.txt	SRR29104371_28_8031-57002	28.775	28	46.1467	0.9998	30	0.933333	-0.099536	NA	Yes	Right:0	Marginal Terminal Phage	vOTU-007444	vFAM-00111	vSUBFAM-00351	vGENUS-11008	vSUBGEN-15178	vOTU-007444	r__Duplodnaviria	k__Heunggongvirae	p__Uroviricota	c__Caudoviricetes	NA	NA	NA	NA	High-quality	High-quality	100	vOTU_160	vFAM_1	vSUBFAM_4	vGENUS_8	vSUBGEN_7	Bacteria	Bacteroidota	Bacteroidia	Bacteroidales	Bacteroidaceae	Bacteroides	Bacteroides uniformis	atlas
SRR29104371	SRR29104371	phage	phage_depth_SRR29104371_64_1_23918.txt	SRR29104371_64_1-23918	58.9689	58	125.113	1	30	1.93333	0.95109	0.929607	Yes	Left:1;Right:0	Complete Terminal Phage	vOTU-087008	vFAM-00066	vSUBFAM-00132	vGENUS-20428	vSUBGEN-40215	vOTU-087008	r__Duplodnaviria	k__Heunggongvirae	p__Uroviricota	c__Caudoviricetes	NA	NA	NA	NA	Medium-quality	Genome-fragment	55.84	vOTU_4831	vFAM_1	vSUBFAM_26	vGENUS_58	vSUBGEN_70	Bacteria	Bacteroidota	Bacteroidia	Bacteroidales	Bacteroidaceae	Bacteroides	Bacteroides uniformis	atlas
SRR29104371	SRR29104371	phage	phage_depth_SRR29104371_62_1_24468.txt	SRR29104371_62_1-24468	30.3689	30	55.9821	0.9999	30	1	0	NA	Yes	Left:1;Right:0	Complete Terminal Phage	vGENUS-04553	vFAM-00066	vSUBFAM-00132	vGENUS-04553	NA	NA	r__Duplodnaviria	k__Heunggongvirae	p__Uroviricota	c__Caudoviricetes	NA	NA	NA	NA	Medium-quality	Genome-fragment	57.13	vOTU_6597	vFAM_1	vSUBFAM_26	vGENUS_58	vSUBGEN_6035	Bacteria	Bacteroidota	Bacteroidia	Bacteroidales	Bacteroidaceae	Bacteroides	Bacteroides uniformis	atlas
SRR29104372	SRR29104372	phage	phage_depth_SRR29104372_24_28619_69274.txt	SRR29104372_24_28619-69274	24.5271	24	35.1539	1	24	1	0	0.007165	Yes	Right:1	Marginal Terminal Phage	vOTU-069640	vFAM-00066	vSUBFAM-00132	vGENUS-02402	vSUBGEN-30343	vOTU-069640	r__Duplodnaviria	k__Heunggongvirae	p__Uroviricota	c__Caudoviricetes	NA	NA	NA	NA	High-quality	High-quality	94.92	vOTU_164	vFAM_1	vSUBFAM_4	vGENUS_12	vSUBGEN_4	Bacteria	Bacteroidota	Bacteroidia	Bacteroidales	Bacteroidaceae	Bacteroides	Bacteroides uniformis	atlas
SRR29104372	SRR29104372	phage	phage_depth_SRR29104372_5_42171_83770.txt	SRR29104372_5_42171-83770	23.2813	23	37.8479	1	24	0.958333	-0.061401	NA	No	Internal	Internal Phage	vOTU-008017	vFAM-00066	vSUBFAM-00132	vGENUS-00954	vSUBGEN-29176	vOTU-008017	r__Duplodnaviria	k__Heunggongvirae	p__Uroviricota	c__Caudoviricetes	NA	NA	NA	NA	High-quality	High-quality	97.13	vOTU_307	vFAM_1	vSUBFAM_4	vGENUS_8	vSUBGEN_7	Bacteria	Bacteroidota	Bacteroidia	Bacteroidales	Bacteroidaceae	Bacteroides	Bacteroides uniformis	atlas
SRR29104372	SRR29104372	phage	phage_depth_SRR29104372_39_40_27047.txt	SRR29104372_39_40-27047	23.3815	23	38.2538	1	24	0.958333	-0.061401	NA	Yes	Left:40	Marginal Terminal Phage	vOTU-046811	vFAM-00066	vSUBFAM-03655	vGENUS-05569	vSUBGEN-15203	vOTU-046811	r__Duplodnaviria	k__Heunggongvirae	p__Uroviricota	c__Caudoviricetes	NA	NA	NA	NA	Medium-quality	Genome-fragment	63.06	vOTU_4769	vFAM_1	vSUBFAM_154	vGENUS_190	vSUBGEN_124	Bacteria	Bacteroidota	Bacteroidia	Bacteroidales	Bacteroidaceae	Bacteroides	Bacteroides uniformis	atlas
SRR29104372	SRR29104372	phage	phage_depth_SRR29104372_23_49_24154.txt	SRR29104372_23_49-24154	32.0463	32	54.457	1	24	1.33333	0.415037	0.521113	Yes	Left:49	Marginal Terminal Phage	vOTU-007417	vFAM-00049	vSUBFAM-00549	vGENUS-03607	vSUBGEN-04779	vOTU-007417	r__Duplodnaviria	k__Heunggongvirae	p__Uroviricota	c__Caudoviricetes	NA	NA	NA	NA	Medium-quality	Genome-fragment	83.56	vOTU_4934	vFAM_9	vSUBFAM_51	vGENUS_137	vSUBGEN_552	Bacteria	Bacteroidota	Bacteroidia	Bacteroidales	Bacteroidaceae	Bacteroides	Bacteroides uniformis	atlas
SRR29104373	SRR29104373	phage	phage_depth_SRR29104373_31_13174_48609.txt	SRR29104373_31_13174-48609	19.5529	19	32.0335	1	24	0.791667	-0.337035	NA	No	Internal	Internal Phage	vGENUS-00255	vFAM-00049	vSUBFAM-00091	vGENUS-00255	NA	NA	r__Duplodnaviria	k__Heunggongvirae	p__Uroviricota	c__Caudoviricetes	NA	NA	NA	NA	High-quality	High-quality	100	vOTU_509	vFAM_9	vSUBFAM_20	vGENUS_21	vSUBGEN_64	Bacteria	Bacteroidota	Bacteroidia	Bacteroidales	Bacteroidaceae	Bacteroides	Bacteroides ovatus	atlas
SRR29104377	SRR29104377	phage	phage_depth_SRR29104377_32_13174_48609.txt	SRR29104377_32_13174-48609	25.1486	25	49.7654	1	29	0.862069	-0.214125	NA	No	Internal	Internal Phage	vGENUS-00255	vFAM-00049	vSUBFAM-00091	vGENUS-00255	NA	NA	r__Duplodnaviria	k__Heunggongvirae	p__Uroviricota	c__Caudoviricetes	NA	NA	NA	NA	High-quality	High-quality	100	vOTU_509	vFAM_9	vSUBFAM_20	vGENUS_21	vSUBGEN_64	Bacteria	Bacteroidota	Bacteroidia	Bacteroidales	Bacteroidaceae	Bacteroides	Bacteroides ovatus	atlas
SRR29104378	SRR29104378	phage	phage_depth_SRR29104378_41_40_27047.txt	SRR29104378_41_40-27047	41.9539	41	88.8617	1	44	0.931818	-0.10188	NA	Yes	Left:40	Marginal Terminal Phage	vOTU-046811	vFAM-00066	vSUBFAM-03655	vGENUS-05569	vSUBGEN-15203	vOTU-046811	r__Duplodnaviria	k__Heunggongvirae	p__Uroviricota	c__Caudoviricetes	NA	NA	NA	NA	Medium-quality	Genome-fragment	63.06	vOTU_4769	vFAM_1	vSUBFAM_154	vGENUS_190	vSUBGEN_124	Bacteria	Bacteroidota	Bacteroidia	Bacteroidales	Bacteroidaceae	Bacteroides	Bacteroides uniformis	atlas
SRR29104378	SRR29104378	phage	phage_depth_SRR29104378_18_42171_78273.txt	SRR29104378_18_42171-78273	41.6201	41	83.2125	1	44	0.931818	-0.10188	NA	Yes	Right:2	Marginal Terminal Phage	vOTU-008017	vFAM-00066	vSUBFAM-00132	vGENUS-00954	vSUBGEN-29176	vOTU-008017	r__Duplodnaviria	k__Heunggongvirae	p__Uroviricota	c__Caudoviricetes	NA	NA	NA	NA	Medium-quality	Genome-fragment	84.29	vOTU_4771	vFAM_1	vSUBFAM_4	vGENUS_8	vSUBGEN_7	Bacteria	Bacteroidota	Bacteroidia	Bacteroidales	Bacteroidaceae	Bacteroides	Bacteroides uniformis	atlas
SRR29104378	SRR29104378	phage	phage_depth_SRR29104378_26_49_24154.txt	SRR29104378_26_49-24154	57.1146	56	134.937	1	44	1.27273	0.347923	0.525196	Yes	Left:49	Marginal Terminal Phage	vOTU-007417	vFAM-00049	vSUBFAM-00549	vGENUS-03607	vSUBGEN-04779	vOTU-007417	r__Duplodnaviria	k__Heunggongvirae	p__Uroviricota	c__Caudoviricetes	NA	NA	NA	NA	Medium-quality	Genome-fragment	83.56	vOTU_4934	vFAM_9	vSUBFAM_51	vGENUS_137	vSUBGEN_552	Bacteria	Bacteroidota	Bacteroidia	Bacteroidales	Bacteroidaceae	Bacteroides	Bacteroides uniformis	atlas
SRR29104380	SRR29104380	phage	phage_depth_SRR29104380_54_18754_45935.txt	SRR29104380_54_18754-45935	29.0904	29	57.5356	1	28	1.03571	0.050626	0.067314	Yes	Right:66	Marginal Terminal Phage	vSUBGEN-05737	vFAM-00049	vSUBFAM-00549	vGENUS-04581	vSUBGEN-05737	NA	r__Duplodnaviria	k__Heunggongvirae	p__Uroviricota	c__Caudoviricetes	NA	NA	NA	NA	High-quality	High-quality	94.22	vOTU_277	vFAM_1	vSUBFAM_4	vGENUS_8	vSUBGEN_7	Bacteria	Bacteroidota	Bacteroidia	Bacteroidales	Bacteroidaceae	Bacteroides	Bacteroides ovatus	atlas
SRR29104380	SRR29104380	phage	phage_depth_SRR29104380_15_3_42220.txt	SRR29104380_15_3-42220	24.2167	24	46.5483	1	28	0.857143	-0.222392	NA	Yes	Left:3	Marginal Terminal Phage	vGENUS-04020	vFAM-00066	vSUBFAM-01499	vGENUS-04020	NA	NA	r__Duplodnaviria	k__Heunggongvirae	p__Uroviricota	c__Caudoviricetes	NA	NA	NA	NA	High-quality	High-quality	100	vOTU_723	vFAM_1	vSUBFAM_30	vGENUS_278	vSUBGEN_164	Bacteria	Bacteroidota	Bacteroidia	Bacteroidales	Bacteroidaceae	Bacteroides	Bacteroides ovatus	atlas
SRR29104391	SRR29104391	phage	phage_depth_SRR29104391_15_10998_40845.txt	SRR29104391_15_10998-40845	23.243	22	84.1342	1	22	1	0	NA	Yes	Right:1	Marginal Terminal Phage	vOTU-012132	vFAM-00066	vSUBFAM-00132	vGENUS-01098	vSUBGEN-38318	vOTU-012132	r__Duplodnaviria	k__Heunggongvirae	p__Uroviricota	c__Caudoviricetes	NA	NA	NA	NA	Medium-quality	Genome-fragment	69.69	vOTU_4935	vFAM_1	vSUBFAM_4	vGENUS_73	vSUBGEN_36	Bacteria	Bacteroidota	Bacteroidia	Bacteroidales	Bacteroidaceae	Bacteroides	Bacteroides uniformis	atlas
SRR29104395	SRR29104395	phage	phage_depth_SRR29104395_51_1_22636.txt	SRR29104395_51_1-22636	17.2332	17	24.4328	1	14	1.21429	0.280108	0.32039	Yes	Left:1;Right:0	Complete Terminal Phage	vOTU-007414	vFAM-00049	vSUBFAM-00549	vGENUS-19873	vSUBGEN-38754	vOTU-007414	r__Duplodnaviria	k__Heunggongvirae	p__Uroviricota	c__Caudoviricetes	NA	NA	NA	NA	Medium-quality	Genome-fragment	78.47	vOTU_4873	vFAM_9	vSUBFAM_51	vGENUS_476	vSUBGEN_856	Bacteria	Bacteroidota	Bacteroidia	Bacteroidales	Tannerellaceae	Parabacteroides	Parabacteroides distasonis	atlas
SRR29104396	SRR29104396	phage	phage_depth_SRR29104396_3_24717_53570.txt	SRR29104396_3_24717-53570	35.7222	35	63.7054	1	28	1.25	0.321928	0.443272	No	Internal	Internal Phage	vOTU-007414	vFAM-00049	vSUBFAM-00549	vGENUS-19873	vSUBGEN-38754	vOTU-007414	r__Duplodnaviria	k__Heunggongvirae	p__Uroviricota	c__Caudoviricetes	NA	NA	NA	NA	High-quality	High-quality	100	vOTU_260	vFAM_9	vSUBFAM_51	vGENUS_476	vSUBGEN_856	Bacteria	Bacteroidota	Bacteroidia	Bacteroidales	Tannerellaceae	Parabacteroides	Parabacteroides distasonis	atlas
SRR29104396	SRR29104396	phage	phage_depth_SRR29104396_5_17235_56883.txt	SRR29104396_5_17235-56883	25.2153	25	42.0117	1	28	0.892857	-0.163499	NA	No	Internal	Internal Phage	vOTU-007733	vFAM-00066	vSUBFAM-00132	vGENUS-10145	vSUBGEN-12953	vOTU-007733	r__Duplodnaviria	k__Heunggongvirae	p__Uroviricota	c__Caudoviricetes	NA	NA	NA	NA	High-quality	High-quality	92.57	vOTU_290	vFAM_1	vSUBFAM_26	vGENUS_58	vSUBGEN_431	Bacteria	Bacteroidota	Bacteroidia	Bacteroidales	Tannerellaceae	Parabacteroides	Parabacteroides distasonis	atlas
SRR29104397	SRR29104397	phage	phage_depth_SRR29104397_6_24685_53538.txt	SRR29104397_6_24685-53538	32.0581	32	52.509	1	25	1.28	0.356144	0.497506	No	Internal	Internal Phage	vOTU-007414	vFAM-00049	vSUBFAM-00549	vGENUS-19873	vSUBGEN-38754	vOTU-007414	r__Duplodnaviria	k__Heunggongvirae	p__Uroviricota	c__Caudoviricetes	NA	NA	NA	NA	High-quality	High-quality	100	vOTU_260	vFAM_9	vSUBFAM_51	vGENUS_476	vSUBGEN_856	Bacteria	Bacteroidota	Bacteroidia	Bacteroidales	Tannerellaceae	Parabacteroides	Parabacteroides distasonis	atlas
SRR29104397	SRR29104397	phage	phage_depth_SRR29104397_18_11701_51349.txt	SRR29104397_18_11701-51349	21.205	21	34.2049	1	25	0.84	-0.251539	NA	No	Internal	Internal Phage	vOTU-007733	vFAM-00066	vSUBFAM-00132	vGENUS-10145	vSUBGEN-12953	vOTU-007733	r__Duplodnaviria	k__Heunggongvirae	p__Uroviricota	c__Caudoviricetes	NA	NA	NA	NA	High-quality	High-quality	92.57	vOTU_290	vFAM_1	vSUBFAM_26	vGENUS_58	vSUBGEN_431	Bacteria	Bacteroidota	Bacteroidia	Bacteroidales	Tannerellaceae	Parabacteroides	Parabacteroides distasonis	atlas
SRR29104398	SRR29104398	phage	phage_depth_SRR29104398_7_65652_107233.txt	SRR29104398_7_65652-107233	17.9326	18	27.2243	1	25	0.72	-0.473931	NA	No	Internal	Internal Phage	vOTU-064886	vFAM-00066	vSUBFAM-00132	vGENUS-20328	vSUBGEN-39958	vOTU-064886	r__Duplodnaviria	k__Heunggongvirae	p__Uroviricota	c__Caudoviricetes	NA	NA	NA	NA	High-quality	High-quality	97.08	vOTU_160	vFAM_1	vSUBFAM_4	vGENUS_8	vSUBGEN_7	Bacteria	Bacteroidota	Bacteroidia	Bacteroidales	Bacteroidaceae	Bacteroides	Bacteroides thetaiotaomicron	atlas
SRR29104399	SRR29104399	phage	phage_depth_SRR29104399_5_65652_107233.txt	SRR29104399_5_65652-107233	26.4749	26	46.6469	1	33	0.787879	-0.343954	NA	No	Internal	Internal Phage	vOTU-064886	vFAM-00066	vSUBFAM-00132	vGENUS-20328	vSUBGEN-39958	vOTU-064886	r__Duplodnaviria	k__Heunggongvirae	p__Uroviricota	c__Caudoviricetes	NA	NA	NA	NA	High-quality	High-quality	97.08	vOTU_160	vFAM_1	vSUBFAM_4	vGENUS_8	vSUBGEN_7	Bacteria	Bacteroidota	Bacteroidia	Bacteroidales	Bacteroidaceae	Bacteroides	Bacteroides thetaiotaomicron	atlas
SRR29104406	SRR29104406	phage	phage_depth_SRR29104406_7_24717_53570.txt	SRR29104406_7_24717-53570	34.1322	34	55.431	1	27	1.25926	0.332575	0.494231	No	Internal	Internal Phage	vOTU-007414	vFAM-00049	vSUBFAM-00549	vGENUS-19873	vSUBGEN-38754	vOTU-007414	r__Duplodnaviria	k__Heunggongvirae	p__Uroviricota	c__Caudoviricetes	NA	NA	NA	NA	High-quality	High-quality	100	vOTU_260	vFAM_9	vSUBFAM_51	vGENUS_476	vSUBGEN_856	Bacteria	Bacteroidota	Bacteroidia	Bacteroidales	Tannerellaceae	Parabacteroides	Parabacteroides distasonis	atlas
SRR29116200	SRR29116200	phage	phage_depth_SRR29116200_8_128397_168333.txt	SRR29116200_8_128397-168333	26.9587	27	69.686	1	28	0.964286	-0.052467	NA	No	Internal	Internal Phage	vGENUS-04865	vFAM-00008	vSUBFAM-00085	vGENUS-04865	NA	NA	r__Duplodnaviria	k__Heunggongvirae	p__Uroviricota	c__Caudoviricetes	NA	NA	NA	NA	High-quality	High-quality	99.09	vOTU_3400	vFAM_39	vSUBFAM_27	vGENUS_286	vSUBGEN_775	Bacteria	Pseudomonadota	Gammaproteobacteria	Enterobacterales	Enterobacteriaceae	Escherichia	Escherichia marmotae	atlas
ERR1022441	ERR1022441	phage	phage_depth_ERR1022441_152_21323_26730.txt	ERR1022441_152_21323-26730	149.298	150	217.646	1	160	0.9375	-0.093109	NA	No	Internal	Internal Phage	vSUBFAM-00160	vFAM-00005	vSUBFAM-00160	NA	NA	NA	r__Duplodnaviria	k__Heunggongvirae	p__Uroviricota	c__Caudoviricetes	NA	NA	NA	NA	High-quality	High-quality	100	vOTU_3401	vFAM_47	vSUBFAM_222	vGENUS_3133	vSUBGEN_4965	Bacteria	Bacillota_A	Clostridia	Oscillospirales	Butyricicoccaceae	Agathobaculum	Agathobaculum ammoniilyticum	hbc
ERR1022445	ERR1022445	phage	phage_depth_ERR1022445_84_12228_60303.txt	ERR1022445_84_12228-60303	144.776	145	163.25	1	118	1.22881	0.297266	0.728185	No	Internal	Internal Phage	vOTU-000096	vFAM-00008	vSUBFAM-00811	vGENUS-03696	vSUBGEN-10896	vOTU-000096	r__Duplodnaviria	k__Heunggongvirae	p__Uroviricota	c__Caudoviricetes	NA	NA	NA	NA	High-quality	High-quality	94.38	vOTU_3402	vFAM_128	vSUBFAM_432	vGENUS_2892	vSUBGEN_4480	Bacteria	Bacillota_A	Clostridia	Oscillospirales	Oscillospiraceae	Lawsonibacter	Lawsonibacter sp900066825	hbc
SRR29111508	SRR29111508	phage	phage_depth_SRR29111508_5_244377_347109.txt	SRR29111508_5_244377-347109	109.663	109	881.197	1	120	0.908333	-0.138706	NA	Yes	Right:1	Marginal Terminal Phage	vSUBFAM-00292	vFAM-00009	vSUBFAM-00292	NA	NA	NA	r__Duplodnaviria	k__Heunggongvirae	p__Uroviricota	c__Caudoviricetes	NA	NA	NA	NA	High-quality	High-quality	100	vOTU_3403	vFAM_3	vSUBFAM_49	vGENUS_261	vSUBGEN_160	Bacteria	Bacteroidota	Bacteroidia	Bacteroidales	Bacteroidaceae	Bacteroides	Bacteroides caccae	atlas
SRR29115456	SRR29115456	phage	phage_depth_SRR29115456_2_20675_63442.txt	SRR29115456_2_20675-63442	12.6369	12	18.9287	1	9	1.33333	0.415037	0.383892	No	Internal	Internal Phage	vGENUS-01996	vFAM-00011	vSUBFAM-00772	vGENUS-01996	NA	NA	r__Duplodnaviria	k__Heunggongvirae	p__Uroviricota	c__Caudoviricetes	NA	NA	NA	NA	High-quality	High-quality	100	vOTU_3405	vFAM_12	vSUBFAM_70	vGENUS_42	vSUBGEN_22	Bacteria	Bacillota	Bacilli	Lactobacillales	Lactobacillaceae	Lactobacillus	Lactobacillus paragasseri	atlas
SRR29108494	SRR29108494	phage	phage_depth_SRR29108494_17_1_35239.txt	SRR29108494_17_1-35239	58.6845	55	430.402	1	18	3.05556	1.61143	0.936475	Yes	Left:1;Right:0	Complete Terminal Phage	vSUBFAM-01214	vFAM-00011	vSUBFAM-01214	NA	NA	NA	r__Duplodnaviria	k__Heunggongvirae	p__Uroviricota	c__Caudoviricetes	NA	NA	NA	NA	High-quality	High-quality	93.24	vOTU_3406	vFAM_17	vSUBFAM_160	vGENUS_693	vSUBGEN_1094	Bacteria	Bacillota	Bacilli	Lactobacillales	Lactobacillaceae	Limosilactobacillus	Limosilactobacillus fermentum	atlas
AF04-15	AF04-15	phage	phage_depth_AF04-15_4_157517_195566.txt	AF04-15_4_157517-195566	139.509	140	536.227	1	99	1.41414	0.499926	0.789211	No	Internal	Internal Phage	vOTU-086417	vFAM-00010	vSUBFAM-00589	vGENUS-19635	vSUBGEN-38124	vOTU-086417	r__Duplodnaviria	k__Heunggongvirae	p__Uroviricota	c__Caudoviricetes	NA	NA	NA	NA	High-quality	High-quality	90.91	vOTU_3407	vFAM_99	vSUBFAM_717	vGENUS_1508	vSUBGEN_1839	Bacteria	Bacillota_A	Clostridia	Lachnospirales	Lachnospiraceae	Enterocloster	Enterocloster asparagiformis	cgr
AM25-19	AM25-19	phage	phage_depth_AM25-19_22_1057_7240.txt	AM25-19_22_1057-7240	163.684	165	254.226	1	92	1.79348	0.84276	0.951052	No	Internal	Internal Phage	vFAM-00003	vFAM-00003	NA	NA	NA	NA	r__Duplodnaviria	k__Heunggongvirae	p__Uroviricota	c__Caudoviricetes	NA	NA	NA	NA	High-quality	High-quality	100	vOTU_3408	vFAM_186	vSUBFAM_1589	vGENUS_3230	vSUBGEN_5127	Bacteria	Bacillota_A	Clostridia	Lachnospirales	Lachnospiraceae	Ruminococcus_B	Ruminococcus_B gnavus	cgr
SRR29104406	SRR29104406	phage	phage_depth_SRR29104406_5_35574_74826.txt	SRR29104406_5_35574-74826	22.8694	22	39.44	1	27	0.814815	-0.295456	NA	No	Internal	Internal Phage	vOTU-007733	vFAM-00066	vSUBFAM-00132	vGENUS-10145	vSUBGEN-12953	vOTU-007733	r__Duplodnaviria	k__Heunggongvirae	p__Uroviricota	c__Caudoviricetes	NA	NA	NA	NA	High-quality	High-quality	91.65	vOTU_290	vFAM_1	vSUBFAM_26	vGENUS_58	vSUBGEN_431	Bacteria	Bacteroidota	Bacteroidia	Bacteroidales	Tannerellaceae	Parabacteroides	Parabacteroides distasonis	atlas
SRR28612432	SRR28612432	phage	phage_depth_SRR28612432_2_229_37124.txt	SRR28612432_2_229-37124	161.066	161	467.452	1	173	0.930636	-0.103711	NA	No	Internal	Internal Phage	vOTU-046853	vFAM-00024	vSUBFAM-00107	vGENUS-00308	vSUBGEN-26029	vOTU-046853	r__Duplodnaviria	k__Heunggongvirae	p__Uroviricota	c__Caudoviricetes	NA	NA	NA	NA	High-quality	High-quality	97.54	vOTU_341	vFAM_2	vSUBFAM_33	vGENUS_90	vSUBGEN_49	Bacteria	Actinomycetota	Actinomycetes	Actinomycetales	Bifidobacteriaceae	Bifidobacterium	Bifidobacterium longum	atlas
SRR28615870	SRR28615870	phage	phage_depth_SRR28615870_7_70384_108045.txt	SRR28615870_7_70384-108045	92.6697	90	413.474	1	94	0.957447	-0.062736	NA	Yes	Right:0	Marginal Terminal Phage	vOTU-046853	vFAM-00024	vSUBFAM-00107	vGENUS-00308	vSUBGEN-26029	vOTU-046853	r__Duplodnaviria	k__Heunggongvirae	p__Uroviricota	c__Caudoviricetes	NA	NA	NA	NA	High-quality	High-quality	99.43	vOTU_341	vFAM_2	vSUBFAM_33	vGENUS_90	vSUBGEN_49	Bacteria	Actinomycetota	Actinomycetes	Actinomycetales	Bifidobacteriaceae	Bifidobacterium	Bifidobacterium longum	atlas
SRR28616231	SRR28616231	phage	phage_depth_SRR28616231_15_40736_75491.txt	SRR28616231_15_40736-75491	35.2496	35	62.925	1	37	0.945946	-0.08017	NA	Yes	Right:1	Marginal Terminal Phage	vOTU-046853	vFAM-00024	vSUBFAM-00107	vGENUS-00308	vSUBGEN-26029	vOTU-046853	r__Duplodnaviria	k__Heunggongvirae	p__Uroviricota	c__Caudoviricetes	NA	NA	NA	NA	High-quality	High-quality	91.88	vOTU_341	vFAM_2	vSUBFAM_33	vGENUS_90	vSUBGEN_49	Bacteria	Actinomycetota	Actinomycetes	Actinomycetales	Bifidobacteriaceae	Bifidobacterium	Bifidobacterium longum	atlas
SRR28688306	SRR28688306	phage	phage_depth_SRR28688306_11_64162_98985.txt	SRR28688306_11_64162-98985	28.0894	28	43.9797	1	28	1	0	NA	Yes	Right:58	Marginal Terminal Phage	vOTU-046853	vFAM-00024	vSUBFAM-00107	vGENUS-00308	vSUBGEN-26029	vOTU-046853	r__Duplodnaviria	k__Heunggongvirae	p__Uroviricota	c__Caudoviricetes	NA	NA	NA	NA	High-quality	High-quality	92.07	vOTU_341	vFAM_2	vSUBFAM_33	vGENUS_90	vSUBGEN_49	Bacteria	Actinomycetota	Actinomycetes	Actinomycetales	Bifidobacteriaceae	Bifidobacterium	Bifidobacterium longum	atlas
SRR28688318	SRR28688318	phage	phage_depth_SRR28688318_10_64163_99319.txt	SRR28688318_10_64163-99319	79.9103	78	273.458	1	79	0.987342	-0.018379	NA	Yes	Right:2	Marginal Terminal Phage	vOTU-046853	vFAM-00024	vSUBFAM-00107	vGENUS-00308	vSUBGEN-26029	vOTU-046853	r__Duplodnaviria	k__Heunggongvirae	p__Uroviricota	c__Caudoviricetes	NA	NA	NA	NA	High-quality	High-quality	92.93	vOTU_341	vFAM_2	vSUBFAM_33	vGENUS_90	vSUBGEN_49	Bacteria	Actinomycetota	Actinomycetes	Actinomycetales	Bifidobacteriaceae	Bifidobacterium	Bifidobacterium longum	atlas
SRR28688354	SRR28688354	phage	phage_depth_SRR28688354_10_64162_98690.txt	SRR28688354_10_64162-98690	26.0631	26	46.0826	1	28	0.928571	-0.106915	NA	Yes	Right:2	Marginal Terminal Phage	vOTU-046853	vFAM-00024	vSUBFAM-00107	vGENUS-00308	vSUBGEN-26029	vOTU-046853	r__Duplodnaviria	k__Heunggongvirae	p__Uroviricota	c__Caudoviricetes	NA	NA	NA	NA	High-quality	High-quality	91.29	vOTU_341	vFAM_2	vSUBFAM_33	vGENUS_90	vSUBGEN_49	Bacteria	Actinomycetota	Actinomycetes	Actinomycetales	Bifidobacteriaceae	Bifidobacterium	Bifidobacterium longum	atlas
SRR28688367	SRR28688367	phage	phage_depth_SRR28688367_9_64163_99130.txt	SRR28688367_9_64163-99130	25.1412	25	46.1088	1	27	0.925926	-0.111031	NA	Yes	Right:2	Marginal Terminal Phage	vOTU-046853	vFAM-00024	vSUBFAM-00107	vGENUS-00308	vSUBGEN-26029	vOTU-046853	r__Duplodnaviria	k__Heunggongvirae	p__Uroviricota	c__Caudoviricetes	NA	NA	NA	NA	High-quality	High-quality	92.44	vOTU_341	vFAM_2	vSUBFAM_33	vGENUS_90	vSUBGEN_49	Bacteria	Actinomycetota	Actinomycetes	Actinomycetales	Bifidobacteriaceae	Bifidobacterium	Bifidobacterium longum	atlas
SRR28688370	SRR28688370	phage	phage_depth_SRR28688370_10_64163_98689.txt	SRR28688370_10_64163-98689	34.1971	34	70.5773	1	37	0.918919	-0.121991	NA	Yes	Right:2	Marginal Terminal Phage	vOTU-046853	vFAM-00024	vSUBFAM-00107	vGENUS-00308	vSUBGEN-26029	vOTU-046853	r__Duplodnaviria	k__Heunggongvirae	p__Uroviricota	c__Caudoviricetes	NA	NA	NA	NA	High-quality	High-quality	91.29	vOTU_341	vFAM_2	vSUBFAM_33	vGENUS_90	vSUBGEN_49	Bacteria	Actinomycetota	Actinomycetes	Actinomycetales	Bifidobacteriaceae	Bifidobacterium	Bifidobacterium longum	atlas
SRR28688382	SRR28688382	phage	phage_depth_SRR28688382_11_64163_98689.txt	SRR28688382_11_64163-98689	20.5428	20	28.7458	1	24	0.833333	-0.263034	NA	Yes	Right:58	Marginal Terminal Phage	vOTU-046853	vFAM-00024	vSUBFAM-00107	vGENUS-00308	vSUBGEN-26029	vOTU-046853	r__Duplodnaviria	k__Heunggongvirae	p__Uroviricota	c__Caudoviricetes	NA	NA	NA	NA	High-quality	High-quality	91.27	vOTU_341	vFAM_2	vSUBFAM_33	vGENUS_90	vSUBGEN_49	Bacteria	Actinomycetota	Actinomycetes	Actinomycetales	Bifidobacteriaceae	Bifidobacterium	Bifidobacterium longum	atlas
SRR28688384	SRR28688384	phage	phage_depth_SRR28688384_10_64163_100892.txt	SRR28688384_10_64163-100892	18.4038	18	32.8443	1	19	0.947368	-0.078003	NA	No	Internal	Internal Phage	vOTU-046853	vFAM-00024	vSUBFAM-00107	vGENUS-00308	vSUBGEN-26029	vOTU-046853	r__Duplodnaviria	k__Heunggongvirae	p__Uroviricota	c__Caudoviricetes	NA	NA	NA	NA	High-quality	High-quality	97.11	vOTU_341	vFAM_2	vSUBFAM_33	vGENUS_90	vSUBGEN_49	Bacteria	Actinomycetota	Actinomycetes	Actinomycetales	Bifidobacteriaceae	Bifidobacterium	Bifidobacterium longum	atlas
SRR28688396	SRR28688396	phage	phage_depth_SRR28688396_10_64163_98605.txt	SRR28688396_10_64163-98605	57.4514	57	117.597	1	55	1.03636	0.05153	0.088189	Yes	Right:0	Marginal Terminal Phage	vOTU-046853	vFAM-00024	vSUBFAM-00107	vGENUS-00308	vSUBGEN-26029	vOTU-046853	r__Duplodnaviria	k__Heunggongvirae	p__Uroviricota	c__Caudoviricetes	NA	NA	NA	NA	High-quality	High-quality	91.05	vOTU_341	vFAM_2	vSUBFAM_33	vGENUS_90	vSUBGEN_49	Bacteria	Actinomycetota	Actinomycetes	Actinomycetales	Bifidobacteriaceae	Bifidobacterium	Bifidobacterium longum	atlas
SRR28688457	SRR28688457	phage	phage_depth_SRR28688457_10_64163_99016.txt	SRR28688457_10_64163-99016	32.9983	33	55.7065	1	36	0.916667	-0.125531	NA	Yes	Right:58	Marginal Terminal Phage	vOTU-046853	vFAM-00024	vSUBFAM-00107	vGENUS-00308	vSUBGEN-26029	vOTU-046853	r__Duplodnaviria	k__Heunggongvirae	p__Uroviricota	c__Caudoviricetes	NA	NA	NA	NA	High-quality	High-quality	92.16	vOTU_341	vFAM_2	vSUBFAM_33	vGENUS_90	vSUBGEN_49	Bacteria	Actinomycetota	Actinomycetes	Actinomycetales	Bifidobacteriaceae	Bifidobacterium	Bifidobacterium longum	atlas
SRR28688458	SRR28688458	phage	phage_depth_SRR28688458_10_64164_99314.txt	SRR28688458_10_64164-99314	38.5746	38	68.1616	1	41	0.926829	-0.109624	NA	Yes	Right:58	Marginal Terminal Phage	vOTU-046853	vFAM-00024	vSUBFAM-00107	vGENUS-00308	vSUBGEN-26029	vOTU-046853	r__Duplodnaviria	k__Heunggongvirae	p__Uroviricota	c__Caudoviricetes	NA	NA	NA	NA	High-quality	High-quality	92.94	vOTU_341	vFAM_2	vSUBFAM_33	vGENUS_90	vSUBGEN_49	Bacteria	Actinomycetota	Actinomycetes	Actinomycetales	Bifidobacteriaceae	Bifidobacterium	Bifidobacterium longum	atlas
SRR28688461	SRR28688461	phage	phage_depth_SRR28688461_10_64163_98689.txt	SRR28688461_10_64163-98689	18.0195	18	25.355	1	20	0.9	-0.152003	NA	Yes	Right:2	Marginal Terminal Phage	vOTU-046853	vFAM-00024	vSUBFAM-00107	vGENUS-00308	vSUBGEN-26029	vOTU-046853	r__Duplodnaviria	k__Heunggongvirae	p__Uroviricota	c__Caudoviricetes	NA	NA	NA	NA	High-quality	High-quality	91.29	vOTU_341	vFAM_2	vSUBFAM_33	vGENUS_90	vSUBGEN_49	Bacteria	Actinomycetota	Actinomycetes	Actinomycetales	Bifidobacteriaceae	Bifidobacterium	Bifidobacterium longum	atlas
SRR28688470	SRR28688470	phage	phage_depth_SRR28688470_9_64164_99161.txt	SRR28688470_9_64164-99161	17.9997	18	26.2606	1	19	0.947368	-0.078003	NA	Yes	Right:2	Marginal Terminal Phage	vOTU-046853	vFAM-00024	vSUBFAM-00107	vGENUS-00308	vSUBGEN-26029	vOTU-046853	r__Duplodnaviria	k__Heunggongvirae	p__Uroviricota	c__Caudoviricetes	NA	NA	NA	NA	High-quality	High-quality	92.53	vOTU_341	vFAM_2	vSUBFAM_33	vGENUS_90	vSUBGEN_49	Bacteria	Actinomycetota	Actinomycetes	Actinomycetales	Bifidobacteriaceae	Bifidobacterium	Bifidobacterium longum	atlas
SRR28688474	SRR28688474	phage	phage_depth_SRR28688474_11_64163_98689.txt	SRR28688474_11_64163-98689	28.7283	28	49.345	1	31	0.903226	-0.146841	NA	Yes	Right:2	Marginal Terminal Phage	vOTU-046853	vFAM-00024	vSUBFAM-00107	vGENUS-00308	vSUBGEN-26029	vOTU-046853	r__Duplodnaviria	k__Heunggongvirae	p__Uroviricota	c__Caudoviricetes	NA	NA	NA	NA	High-quality	High-quality	91.29	vOTU_341	vFAM_2	vSUBFAM_33	vGENUS_90	vSUBGEN_49	Bacteria	Actinomycetota	Actinomycetes	Actinomycetales	Bifidobacteriaceae	Bifidobacterium	Bifidobacterium longum	atlas
SRR28688523	SRR28688523	phage	phage_depth_SRR28688523_9_64162_99015.txt	SRR28688523_9_64162-99015	22.7216	22	34.6089	1	23	0.956522	-0.06413	NA	Yes	Right:2	Marginal Terminal Phage	vOTU-046853	vFAM-00024	vSUBFAM-00107	vGENUS-00308	vSUBGEN-26029	vOTU-046853	r__Duplodnaviria	k__Heunggongvirae	p__Uroviricota	c__Caudoviricetes	NA	NA	NA	NA	High-quality	High-quality	92.15	vOTU_341	vFAM_2	vSUBFAM_33	vGENUS_90	vSUBGEN_49	Bacteria	Actinomycetota	Actinomycetes	Actinomycetales	Bifidobacteriaceae	Bifidobacterium	Bifidobacterium longum	atlas
SRR28688604	SRR28688604	phage	phage_depth_SRR28688604_10_64163_98995.txt	SRR28688604_10_64163-98995	30.8937	31	53.9785	1	32	0.96875	-0.045804	NA	Yes	Right:41	Marginal Terminal Phage	vOTU-046853	vFAM-00024	vSUBFAM-00107	vGENUS-00308	vSUBGEN-26029	vOTU-046853	r__Duplodnaviria	k__Heunggongvirae	p__Uroviricota	c__Caudoviricetes	NA	NA	NA	NA	High-quality	High-quality	92.1	vOTU_341	vFAM_2	vSUBFAM_33	vGENUS_90	vSUBGEN_49	Bacteria	Actinomycetota	Actinomycetes	Actinomycetales	Bifidobacteriaceae	Bifidobacterium	Bifidobacterium longum	atlas
SRR28688606	SRR28688606	phage	phage_depth_SRR28688606_10_64163_98986.txt	SRR28688606_10_64163-98986	38.3855	38	71.452	1	41	0.926829	-0.109624	NA	Yes	Right:58	Marginal Terminal Phage	vOTU-046853	vFAM-00024	vSUBFAM-00107	vGENUS-00308	vSUBGEN-26029	vOTU-046853	r__Duplodnaviria	k__Heunggongvirae	p__Uroviricota	c__Caudoviricetes	NA	NA	NA	NA	High-quality	High-quality	92.07	vOTU_341	vFAM_2	vSUBFAM_33	vGENUS_90	vSUBGEN_49	Bacteria	Actinomycetota	Actinomycetes	Actinomycetales	Bifidobacteriaceae	Bifidobacterium	Bifidobacterium longum	atlas
SRR28688608	SRR28688608	phage	phage_depth_SRR28688608_10_64163_99313.txt	SRR28688608_10_64163-99313	32.4749	32	61.7727	1	35	0.914286	-0.129283	NA	Yes	Right:58	Marginal Terminal Phage	vOTU-046853	vFAM-00024	vSUBFAM-00107	vGENUS-00308	vSUBGEN-26029	vOTU-046853	r__Duplodnaviria	k__Heunggongvirae	p__Uroviricota	c__Caudoviricetes	NA	NA	NA	NA	High-quality	High-quality	92.94	vOTU_341	vFAM_2	vSUBFAM_33	vGENUS_90	vSUBGEN_49	Bacteria	Actinomycetota	Actinomycetes	Actinomycetales	Bifidobacteriaceae	Bifidobacterium	Bifidobacterium longum	atlas
SRR28688618	SRR28688618	phage	phage_depth_SRR28688618_12_46806_81332.txt	SRR28688618_12_46806-81332	27.8953	28	48.1922	1	30	0.933333	-0.099536	NA	Yes	Right:58	Marginal Terminal Phage	vOTU-046853	vFAM-00024	vSUBFAM-00107	vGENUS-00308	vSUBGEN-26029	vOTU-046853	r__Duplodnaviria	k__Heunggongvirae	p__Uroviricota	c__Caudoviricetes	NA	NA	NA	NA	High-quality	High-quality	91.27	vOTU_341	vFAM_2	vSUBFAM_33	vGENUS_90	vSUBGEN_49	Bacteria	Actinomycetota	Actinomycetes	Actinomycetales	Bifidobacteriaceae	Bifidobacterium	Bifidobacterium longum	atlas
SRR28688619	SRR28688619	phage	phage_depth_SRR28688619_10_64163_98689.txt	SRR28688619_10_64163-98689	34.2087	33	64.8015	1	37	0.891892	-0.165059	NA	Yes	Right:58	Marginal Terminal Phage	vOTU-046853	vFAM-00024	vSUBFAM-00107	vGENUS-00308	vSUBGEN-26029	vOTU-046853	r__Duplodnaviria	k__Heunggongvirae	p__Uroviricota	c__Caudoviricetes	NA	NA	NA	NA	High-quality	High-quality	91.27	vOTU_341	vFAM_2	vSUBFAM_33	vGENUS_90	vSUBGEN_49	Bacteria	Actinomycetota	Actinomycetes	Actinomycetales	Bifidobacteriaceae	Bifidobacterium	Bifidobacterium longum	atlas
SRR28688621	SRR28688621	phage	phage_depth_SRR28688621_10_64163_98985.txt	SRR28688621_10_64163-98985	31.3487	31	66.5327	1	35	0.885714	-0.175087	NA	Yes	Right:58	Marginal Terminal Phage	vOTU-046853	vFAM-00024	vSUBFAM-00107	vGENUS-00308	vSUBGEN-26029	vOTU-046853	r__Duplodnaviria	k__Heunggongvirae	p__Uroviricota	c__Caudoviricetes	NA	NA	NA	NA	High-quality	High-quality	92.07	vOTU_341	vFAM_2	vSUBFAM_33	vGENUS_90	vSUBGEN_49	Bacteria	Actinomycetota	Actinomycetes	Actinomycetales	Bifidobacteriaceae	Bifidobacterium	Bifidobacterium longum	atlas
SRR28688670	SRR28688670	phage	phage_depth_SRR28688670_10_64161_98687.txt	SRR28688670_10_64161-98687	42.3298	42	87.8492	1	42	1	0	NA	Yes	Right:58	Marginal Terminal Phage	vOTU-046853	vFAM-00024	vSUBFAM-00107	vGENUS-00308	vSUBGEN-26029	vOTU-046853	r__Duplodnaviria	k__Heunggongvirae	p__Uroviricota	c__Caudoviricetes	NA	NA	NA	NA	High-quality	High-quality	91.27	vOTU_341	vFAM_2	vSUBFAM_33	vGENUS_90	vSUBGEN_49	Bacteria	Actinomycetota	Actinomycetes	Actinomycetales	Bifidobacteriaceae	Bifidobacterium	Bifidobacterium longum	atlas
SRR29102080	SRR29102080	phage	phage_depth_SRR29102080_10_64164_99314.txt	SRR29102080_10_64164-99314	108.352	108	228.57	1	133	0.81203	-0.300395	NA	Yes	Right:58	Marginal Terminal Phage	vOTU-046853	vFAM-00024	vSUBFAM-00107	vGENUS-00308	vSUBGEN-26029	vOTU-046853	r__Duplodnaviria	k__Heunggongvirae	p__Uroviricota	c__Caudoviricetes	NA	NA	NA	NA	High-quality	High-quality	92.94	vOTU_341	vFAM_2	vSUBFAM_33	vGENUS_90	vSUBGEN_49	Bacteria	Actinomycetota	Actinomycetes	Actinomycetales	Bifidobacteriaceae	Bifidobacterium	Bifidobacterium longum	atlas
SRR29102854	SRR29102854	phage	phage_depth_SRR29102854_9_64163_99016.txt	SRR29102854_9_64163-99016	165.084	164	489.053	1	199	0.824121	-0.279073	NA	Yes	Right:2	Marginal Terminal Phage	vOTU-046853	vFAM-00024	vSUBFAM-00107	vGENUS-00308	vSUBGEN-26029	vOTU-046853	r__Duplodnaviria	k__Heunggongvirae	p__Uroviricota	c__Caudoviricetes	NA	NA	NA	NA	High-quality	High-quality	92.15	vOTU_341	vFAM_2	vSUBFAM_33	vGENUS_90	vSUBGEN_49	Bacteria	Actinomycetota	Actinomycetes	Actinomycetales	Bifidobacteriaceae	Bifidobacterium	Bifidobacterium longum	atlas
SRR29107276	SRR29107276	phage	phage_depth_SRR29107276_12_64162_99015.txt	SRR29107276_12_64162-99015	63.6451	64	114.221	1	86	0.744186	-0.426265	NA	Yes	Right:58	Marginal Terminal Phage	vOTU-046853	vFAM-00024	vSUBFAM-00107	vGENUS-00308	vSUBGEN-26029	vOTU-046853	r__Duplodnaviria	k__Heunggongvirae	p__Uroviricota	c__Caudoviricetes	NA	NA	NA	NA	High-quality	High-quality	92.16	vOTU_341	vFAM_2	vSUBFAM_33	vGENUS_90	vSUBGEN_49	Bacteria	Actinomycetota	Actinomycetes	Actinomycetales	Bifidobacteriaceae	Bifidobacterium	Bifidobacterium longum	atlas
SRR29112191	SRR29112191	phage	phage_depth_SRR29112191_10_64162_98688.txt	SRR29112191_10_64162-98688	36.4614	36	66.5888	1	44	0.818182	-0.289507	NA	Yes	Right:58	Marginal Terminal Phage	vOTU-046853	vFAM-00024	vSUBFAM-00107	vGENUS-00308	vSUBGEN-26029	vOTU-046853	r__Duplodnaviria	k__Heunggongvirae	p__Uroviricota	c__Caudoviricetes	NA	NA	NA	NA	High-quality	High-quality	91.27	vOTU_341	vFAM_2	vSUBFAM_33	vGENUS_90	vSUBGEN_49	Bacteria	Actinomycetota	Actinomycetes	Actinomycetales	Bifidobacteriaceae	Bifidobacterium	Bifidobacterium longum	atlas
SRR29112192	SRR29112192	phage	phage_depth_SRR29112192_10_64162_98688.txt	SRR29112192_10_64162-98688	58.2258	58	119.08	1	63	0.920635	-0.119299	NA	Yes	Right:58	Marginal Terminal Phage	vOTU-046853	vFAM-00024	vSUBFAM-00107	vGENUS-00308	vSUBGEN-26029	vOTU-046853	r__Duplodnaviria	k__Heunggongvirae	p__Uroviricota	c__Caudoviricetes	NA	NA	NA	NA	High-quality	High-quality	91.27	vOTU_341	vFAM_2	vSUBFAM_33	vGENUS_90	vSUBGEN_49	Bacteria	Actinomycetota	Actinomycetes	Actinomycetales	Bifidobacteriaceae	Bifidobacterium	Bifidobacterium longum	atlas
SRR29112243	SRR29112243	phage	phage_depth_SRR29112243_10_64161_99014.txt	SRR29112243_10_64161-99014	147.161	147	380.933	1	159	0.924528	-0.113211	NA	Yes	Right:2	Marginal Terminal Phage	vOTU-046853	vFAM-00024	vSUBFAM-00107	vGENUS-00308	vSUBGEN-26029	vOTU-046853	r__Duplodnaviria	k__Heunggongvirae	p__Uroviricota	c__Caudoviricetes	NA	NA	NA	NA	High-quality	High-quality	92.15	vOTU_341	vFAM_2	vSUBFAM_33	vGENUS_90	vSUBGEN_49	Bacteria	Actinomycetota	Actinomycetes	Actinomycetales	Bifidobacteriaceae	Bifidobacterium	Bifidobacterium longum	atlas
SRR29112573	SRR29112573	phage	phage_depth_SRR29112573_17_24024_60542.txt	SRR29112573_17_24024-60542	356.264	355	1691.22	1	322	1.10248	0.140758	0.209416	No	Internal	Internal Phage	vOTU-046853	vFAM-00024	vSUBFAM-00107	vGENUS-00308	vSUBGEN-26029	vOTU-046853	r__Duplodnaviria	k__Heunggongvirae	p__Uroviricota	c__Caudoviricetes	NA	NA	NA	NA	High-quality	High-quality	96.32	vOTU_341	vFAM_2	vSUBFAM_33	vGENUS_90	vSUBGEN_49	Bacteria	Actinomycetota	Actinomycetes	Actinomycetales	Bifidobacteriaceae	Bifidobacterium	Bifidobacterium longum	atlas
SRR29113750	SRR29113750	phage	phage_depth_SRR29113750_2_229_36303.txt	SRR29113750_2_229-36303	103.263	103	245.326	1	114	0.903509	-0.146389	NA	No	Internal	Internal Phage	vOTU-046853	vFAM-00024	vSUBFAM-00107	vGENUS-00308	vSUBGEN-26029	vOTU-046853	r__Duplodnaviria	k__Heunggongvirae	p__Uroviricota	c__Caudoviricetes	NA	NA	NA	NA	High-quality	High-quality	95.37	vOTU_341	vFAM_2	vSUBFAM_33	vGENUS_90	vSUBGEN_49	Bacteria	Actinomycetota	Actinomycetes	Actinomycetales	Bifidobacteriaceae	Bifidobacterium	Bifidobacterium longum	atlas
SRR29114537	SRR29114537	phage	phage_depth_SRR29114537_9_64102_98598.txt	SRR29114537_9_64102-98598	31.7905	31	71.7292	1	32	0.96875	-0.045804	NA	Yes	Right:2	Marginal Terminal Phage	vOTU-046853	vFAM-00024	vSUBFAM-00107	vGENUS-00308	vSUBGEN-26029	vOTU-046853	r__Duplodnaviria	k__Heunggongvirae	p__Uroviricota	c__Caudoviricetes	NA	NA	NA	NA	High-quality	High-quality	91.2	vOTU_341	vFAM_2	vSUBFAM_33	vGENUS_90	vSUBGEN_49	Bacteria	Actinomycetota	Actinomycetes	Actinomycetales	Bifidobacteriaceae	Bifidobacterium	Bifidobacterium longum	atlas
SRR29114539	SRR29114539	phage	phage_depth_SRR29114539_10_64100_98620.txt	SRR29114539_10_64100-98620	26.4919	26	53.2528	1	28	0.928571	-0.106915	NA	Yes	Right:2	Marginal Terminal Phage	vOTU-046853	vFAM-00024	vSUBFAM-00107	vGENUS-00308	vSUBGEN-26029	vOTU-046853	r__Duplodnaviria	k__Heunggongvirae	p__Uroviricota	c__Caudoviricetes	NA	NA	NA	NA	High-quality	High-quality	91.26	vOTU_341	vFAM_2	vSUBFAM_33	vGENUS_90	vSUBGEN_49	Bacteria	Actinomycetota	Actinomycetes	Actinomycetales	Bifidobacteriaceae	Bifidobacterium	Bifidobacterium longum	atlas
SRR29114549	SRR29114549	phage	phage_depth_SRR29114549_10_64101_98537.txt	SRR29114549_10_64101-98537	30.9187	30	69.5474	1	33	0.909091	-0.137504	NA	Yes	Right:2	Marginal Terminal Phage	vOTU-046853	vFAM-00024	vSUBFAM-00107	vGENUS-00308	vSUBGEN-26029	vOTU-046853	r__Duplodnaviria	k__Heunggongvirae	p__Uroviricota	c__Caudoviricetes	NA	NA	NA	NA	High-quality	High-quality	91.04	vOTU_341	vFAM_2	vSUBFAM_33	vGENUS_90	vSUBGEN_49	Bacteria	Actinomycetota	Actinomycetes	Actinomycetales	Bifidobacteriaceae	Bifidobacterium	Bifidobacterium longum	atlas
SRR29114627	SRR29114627	phage	phage_depth_SRR29114627_10_64101_98751.txt	SRR29114627_10_64101-98751	28.1083	27	52.9454	1	28	0.964286	-0.052467	NA	Yes	Right:2	Marginal Terminal Phage	vOTU-046853	vFAM-00024	vSUBFAM-00107	vGENUS-00308	vSUBGEN-26029	vOTU-046853	r__Duplodnaviria	k__Heunggongvirae	p__Uroviricota	c__Caudoviricetes	NA	NA	NA	NA	High-quality	High-quality	91.61	vOTU_341	vFAM_2	vSUBFAM_33	vGENUS_90	vSUBGEN_49	Bacteria	Actinomycetota	Actinomycetes	Actinomycetales	Bifidobacteriaceae	Bifidobacterium	Bifidobacterium longum	atlas
SRR29114650	SRR29114650	phage	phage_depth_SRR29114650_10_51654_86447.txt	SRR29114650_10_51654-86447	26.8735	26	60.3076	1	28	0.928571	-0.106915	NA	Yes	Right:0	Marginal Terminal Phage	vOTU-046853	vFAM-00024	vSUBFAM-00107	vGENUS-00308	vSUBGEN-26029	vOTU-046853	r__Duplodnaviria	k__Heunggongvirae	p__Uroviricota	c__Caudoviricetes	NA	NA	NA	NA	High-quality	High-quality	92	vOTU_341	vFAM_2	vSUBFAM_33	vGENUS_90	vSUBGEN_49	Bacteria	Actinomycetota	Actinomycetes	Actinomycetales	Bifidobacteriaceae	Bifidobacterium	Bifidobacterium longum	atlas
SRR29114917	SRR29114917	phage	phage_depth_SRR29114917_11_46803_81323.txt	SRR29114917_11_46803-81323	25.3786	25	52.0179	0.9999	26	0.961538	-0.056584	NA	Yes	Right:2	Marginal Terminal Phage	vOTU-046853	vFAM-00024	vSUBFAM-00107	vGENUS-00308	vSUBGEN-26029	vOTU-046853	r__Duplodnaviria	k__Heunggongvirae	p__Uroviricota	c__Caudoviricetes	NA	NA	NA	NA	High-quality	High-quality	91.26	vOTU_341	vFAM_2	vSUBFAM_33	vGENUS_90	vSUBGEN_49	Bacteria	Actinomycetota	Actinomycetes	Actinomycetales	Bifidobacteriaceae	Bifidobacterium	Bifidobacterium longum	atlas
SRR29114918	SRR29114918	phage	phage_depth_SRR29114918_7_51660_86507.txt	SRR29114918_7_51660-86507	19.175	19	42.7827	0.9996	20	0.95	-0.074001	NA	Yes	Right:2	Marginal Terminal Phage	vOTU-046853	vFAM-00024	vSUBFAM-00107	vGENUS-00308	vSUBGEN-26029	vOTU-046853	r__Duplodnaviria	k__Heunggongvirae	p__Uroviricota	c__Caudoviricetes	NA	NA	NA	NA	High-quality	High-quality	92.14	vOTU_341	vFAM_2	vSUBFAM_33	vGENUS_90	vSUBGEN_49	Bacteria	Actinomycetota	Actinomycetes	Actinomycetales	Bifidobacteriaceae	Bifidobacterium	Bifidobacterium longum	atlas
SRR29114929	SRR29114929	phage	phage_depth_SRR29114929_4_64101_98567.txt	SRR29114929_4_64101-98567	18.5732	18	33.1731	1	18	1	0	NA	Yes	Right:0	Marginal Terminal Phage	vOTU-046853	vFAM-00024	vSUBFAM-00107	vGENUS-00308	vSUBGEN-26029	vOTU-046853	r__Duplodnaviria	k__Heunggongvirae	p__Uroviricota	c__Caudoviricetes	NA	NA	NA	NA	High-quality	High-quality	91.12	vOTU_341	vFAM_2	vSUBFAM_33	vGENUS_90	vSUBGEN_49	Bacteria	Actinomycetota	Actinomycetes	Actinomycetales	Bifidobacteriaceae	Bifidobacterium	Bifidobacterium longum	atlas
SRR29114930	SRR29114930	phage	phage_depth_SRR29114930_16_3_34361.txt	SRR29114930_16_3-34361	14.567	14	22.0926	1	15	0.933333	-0.099536	NA	Yes	Left:3	Marginal Terminal Phage	vOTU-046853	vFAM-00024	vSUBFAM-00107	vGENUS-00308	vSUBGEN-26029	vOTU-046853	r__Duplodnaviria	k__Heunggongvirae	p__Uroviricota	c__Caudoviricetes	NA	NA	NA	NA	High-quality	High-quality	90.83	vOTU_341	vFAM_2	vSUBFAM_33	vGENUS_90	vSUBGEN_49	Bacteria	Actinomycetota	Actinomycetes	Actinomycetales	Bifidobacteriaceae	Bifidobacterium	Bifidobacterium longum	atlas
SRR29116605	SRR29116605	phage	phage_depth_SRR29116605_9_64163_99016.txt	SRR29116605_9_64163-99016	125.016	124	324.009	1	142	0.873239	-0.195551	NA	Yes	Right:58	Marginal Terminal Phage	vOTU-046853	vFAM-00024	vSUBFAM-00107	vGENUS-00308	vSUBGEN-26029	vOTU-046853	r__Duplodnaviria	k__Heunggongvirae	p__Uroviricota	c__Caudoviricetes	NA	NA	NA	NA	High-quality	High-quality	92.16	vOTU_341	vFAM_2	vSUBFAM_33	vGENUS_90	vSUBGEN_49	Bacteria	Actinomycetota	Actinomycetes	Actinomycetales	Bifidobacteriaceae	Bifidobacterium	Bifidobacterium longum	atlas
SRR29116606	SRR29116606	phage	phage_depth_SRR29116606_3_1_36162.txt	SRR29116606_3_1-36162	118.461	119	289.438	1	127	0.937008	-0.093867	NA	Yes	Left:1	Marginal Terminal Phage	vOTU-046853	vFAM-00024	vSUBFAM-00107	vGENUS-00308	vSUBGEN-26029	vOTU-046853	r__Duplodnaviria	k__Heunggongvirae	p__Uroviricota	c__Caudoviricetes	NA	NA	NA	NA	High-quality	High-quality	95.6	vOTU_341	vFAM_2	vSUBFAM_33	vGENUS_90	vSUBGEN_49	Bacteria	Actinomycetota	Actinomycetes	Actinomycetales	Bifidobacteriaceae	Bifidobacterium	Bifidobacterium longum	atlas
SRR29117057	SRR29117057	phage	phage_depth_SRR29117057_2_2_34358.txt	SRR29117057_2_2-34358	17.9379	18	24.1558	1	19	0.947368	-0.078003	NA	Yes	Left:2	Marginal Terminal Phage	vGENUS-00308	vFAM-00024	vSUBFAM-00107	vGENUS-00308	NA	NA	r__Duplodnaviria	k__Heunggongvirae	p__Uroviricota	c__Caudoviricetes	NA	NA	NA	NA	High-quality	High-quality	90.89	vOTU_341	vFAM_2	vSUBFAM_33	vGENUS_90	vSUBGEN_49	Bacteria	Actinomycetota	Actinomycetes	Actinomycetales	Bifidobacteriaceae	Bifidobacterium	Bifidobacterium longum	atlas
DA750	DA750	phage	phage_depth_DA750_1_34558_70158.txt	DA750_1_34558-70158	811.44	798	17383.5	1	734	1.08719	0.120609	0.267713	No	Internal	Internal Phage	vGENUS-06819	vFAM-00003	vSUBFAM-01834	vGENUS-06819	NA	NA	r__Duplodnaviria	k__Heunggongvirae	p__Uroviricota	c__Caudoviricetes	NA	NA	NA	NA	High-quality	High-quality	100	vOTU_3410	vFAM_30	vSUBFAM_981	vGENUS_1546	vSUBGEN_1914	Bacteria	Bacillota_A	Clostridia	Tissierellales	Peptoniphilaceae	Anaerococcus	Anaerococcus vaginalis	gbic
AF12-30	AF12-30	phage	phage_depth_AF12-30_9_67220_104935.txt	AF12-30_9_67220-104935	93.316	94	281.801	1	99	0.949495	-0.074768	NA	No	Internal	Internal Phage	vOTU-063973	vFAM-00003	vSUBFAM-01109	vGENUS-14662	vSUBGEN-24855	vOTU-063973	r__Duplodnaviria	k__Heunggongvirae	p__Uroviricota	c__Caudoviricetes	NA	NA	NA	NA	High-quality	High-quality	93.83	vOTU_3411	vFAM_18	vSUBFAM_144	vGENUS_3137	vSUBGEN_4971	Bacteria	Bacillota_A	Clostridia	Lachnospirales	Lachnospiraceae	Anaerostipes	Anaerostipes amylophilus	cgr
TF10-9AT	TF10-9AT	phage	phage_depth_TF10-9AT_5_77407_125188.txt	TF10-9AT_5_77407-125188	106.852	108	488.066	1	96	1.125	0.169925	0.22157	No	Internal	Internal Phage	vOTU-074528	vFAM-00011	vSUBFAM-00472	vGENUS-01042	vSUBGEN-18284	vOTU-074528	r__Duplodnaviria	k__Heunggongvirae	p__Uroviricota	c__Caudoviricetes	NA	NA	NA	NA	High-quality	High-quality	100	vOTU_3412	vFAM_15	vSUBFAM_319	vGENUS_623	vSUBGEN_2548	Bacteria	Bacillota	Bacilli	Lactobacillales	Lactobacillaceae	Ligilactobacillus	Ligilactobacillus ruminis	cgr
DA411	DA411	phage	phage_depth_DA411_10_1_38410.txt	DA411_10_1-38410	553.515	553	4030.84	1	422	1.31043	0.390036	0.780425	Yes	Left:1;Right:0	Complete Terminal Phage	vSUBFAM-04823	vFAM-00232	vSUBFAM-04823	NA	NA	NA	r__Duplodnaviria	k__Heunggongvirae	p__Uroviricota	c__Caudoviricetes	NA	NA	NA	NA	High-quality	High-quality	100	vOTU_3413	vFAM_85	vSUBFAM_1791	vGENUS_3850	vSUBGEN_6264	Bacteria	Bacillota_A	Clostridia	Clostridiales	Clostridiaceae	Clostridium	Clostridium baratii	gbic
SRR29114118	SRR29114118	phage	phage_depth_SRR29114118_7_51304_88179.txt	SRR29114118_7_51304-88179	43.7845	43	94.9755	1	35	1.22857	0.296982	0.37575	Yes	Right:2	Marginal Terminal Phage	vSUBFAM-00315	vFAM-00011	vSUBFAM-00315	NA	NA	NA	r__Duplodnaviria	k__Heunggongvirae	p__Uroviricota	c__Caudoviricetes	NA	NA	NA	NA	High-quality	High-quality	92.64	vOTU_3414	vFAM_18	vSUBFAM_36	vGENUS_16	vSUBGEN_2101	Bacteria	Bacillota	Bacilli	Lactobacillales	Lactobacillaceae	Lacticaseibacillus	Lacticaseibacillus paracasei	atlas
SRR29109443	SRR29109443	phage	phage_depth_SRR29109443_1_378421_443765.txt	SRR29109443_1_378421-443765	63.9095	63	201.3	1	64	0.984375	-0.02272	NA	No	Internal	Internal Phage	vGENUS-00281	vFAM-00023	vSUBFAM-00243	vGENUS-00281	NA	NA	r__Duplodnaviria	k__Heunggongvirae	p__Uroviricota	c__Caudoviricetes	NA	NA	NA	NA	High-quality	High-quality	100	vOTU_3416	vFAM_29	vSUBFAM_28	vGENUS_25	vSUBGEN_57	Bacteria	Bacteroidota	Bacteroidia	Bacteroidales	Tannerellaceae	Parabacteroides	Parabacteroides distasonis	atlas
OM02-15	OM02-15	phage	phage_depth_OM02-15_15_4346_47338.txt	OM02-15_15_4346-47338	94.6307	90	1019.86	1	101	0.891089	-0.166358	NA	No	Internal	Internal Phage	vSUBGEN-00254	vFAM-00035	vSUBFAM-00161	vGENUS-00490	vSUBGEN-00254	NA	r__Duplodnaviria	k__Heunggongvirae	p__Uroviricota	c__Caudoviricetes	NA	NA	NA	NA	High-quality	High-quality	100	vOTU_3418	vFAM_60	vSUBFAM_157	vGENUS_589	vSUBGEN_390	Bacteria	Bacillota_A	Clostridia	Lachnospirales	Lachnospiraceae	Eubacterium_I	Eubacterium_I ramulus_A	cgr
SRR29116149	SRR29116149	phage	phage_depth_SRR29116149_6_1_45248.txt	SRR29116149_6_1-45248	64.8979	64	173.925	1	64	1	0	0.020896	Yes	Left:1	Marginal Terminal Phage	vSUBGEN-38461	vFAM-00028	vSUBFAM-00115	vGENUS-00726	vSUBGEN-38461	NA	r__Duplodnaviria	k__Heunggongvirae	p__Uroviricota	c__Caudoviricetes	NA	NA	NA	NA	High-quality	High-quality	100	vOTU_3419	vFAM_33	vSUBFAM_32	vGENUS_157	vSUBGEN_1342	Bacteria	Bacteroidota	Bacteroidia	Bacteroidales	Bacteroidaceae	Bacteroides	Bacteroides cellulosilyticus	atlas
AM22-16AC	AM22-16AC	phage	phage_depth_AM22-16AC_6_33_186290.txt	AM22-16AC_6_33-186290	101.006	101	237.318	1	98	1.03061	0.043502	0.061648	Yes	Left:33	Marginal Terminal Phage	vFAM-00003	vFAM-00003	NA	NA	NA	NA	r__Duplodnaviria	k__Heunggongvirae	p__Uroviricota	c__Caudoviricetes	NA	NA	NA	NA	High-quality	High-quality	100	vOTU_3420	vFAM_8	vSUBFAM_406	vGENUS_545	vSUBGEN_1853	Bacteria	Bacillota_A	Clostridia	Lachnospirales	Lachnospiraceae	Alitiscatomonas	Alitiscatomonas sp900066785	cgr
SRR28615697	SRR28615697	phage	phage_depth_SRR28615697_15_40376_76036.txt	SRR28615697_15_40376-76036	117.085	116	378.396	1	149	0.778523	-0.361188	NA	No	Internal	Internal Phage	vOTU-003038	vFAM-00022	vSUBFAM-00431	vGENUS-01057	vSUBGEN-00720	vOTU-003038	r__Duplodnaviria	k__Heunggongvirae	p__Uroviricota	c__Caudoviricetes	NA	NA	NA	NA	High-quality	High-quality	100	vOTU_3421	vFAM_71	vSUBFAM_472	vGENUS_683	vSUBGEN_512	Bacteria	Bacillota_A	Clostridia	Lachnospirales	Lachnospiraceae	Bariatricus	Bariatricus comes	atlas
AM32-19	AM32-19	phage	phage_depth_AM32-19_6_3108_48420.txt	AM32-19_6_3108-48420	82.9921	82	190.645	1	96	0.854167	-0.22741	NA	No	Internal	Internal Phage	vSUBFAM-00563	vFAM-00005	vSUBFAM-00563	NA	NA	NA	r__Duplodnaviria	k__Heunggongvirae	p__Uroviricota	c__Caudoviricetes	NA	NA	NA	NA	High-quality	High-quality	100	vOTU_3422	vFAM_86	vSUBFAM_133	vGENUS_198	vSUBGEN_4149	Bacteria	Bacillota_A	Clostridia	Oscillospirales	Butyricicoccaceae	Agathobaculum	Agathobaculum butyriciproducens	cgr
ERR2221312	ERR2221312	phage	phage_depth_ERR2221312_63_32979_68283.txt	ERR2221312_63_32979-68283	137.785	137	224.275	1	136	1.00735	0.010569	0.021512	No	Internal	Internal Phage	vOTU-050736	vFAM-00001	vSUBFAM-00072	vGENUS-00631	vSUBGEN-04722	vOTU-050736	r__Duplodnaviria	k__Heunggongvirae	p__Uroviricota	c__Caudoviricetes	NA	NA	NA	NA	High-quality	High-quality	96.66	vOTU_3423	vFAM_95	vSUBFAM_115	vGENUS_74	vSUBGEN_260	Bacteria	Bacteroidota	Bacteroidia	Bacteroidales	Bacteroidaceae	Bacteroides	Bacteroides thetaiotaomicron	hbc
ERR1022475	ERR1022475	phage	phage_depth_ERR1022475_102_1_40265.txt	ERR1022475_102_1-40265	177.356	126	66145.6	1	150	0.84	-0.251539	NA	Yes	Left:1;Right:0	Complete Terminal Phage	vOTU-085173	vFAM-00003	vSUBFAM-00030	vGENUS-02103	vSUBGEN-04135	vOTU-085173	r__Duplodnaviria	k__Heunggongvirae	p__Uroviricota	c__Caudoviricetes	NA	NA	NA	NA	High-quality	High-quality	100	vOTU_3424	vFAM_24	vSUBFAM_127	vGENUS_1224	vSUBGEN_6518	Bacteria	Bacillota_A	Clostridia	Lachnospirales	Lachnospiraceae	Dorea_A	Dorea_A longicatena	hbc
SRR29114192	SRR29114192	phage	phage_depth_SRR29114192_4_5965_48196.txt	SRR29114192_4_5965-48196	97.51	97	231.069	1	77	1.25974	0.333126	0.472385	No	Internal	Internal Phage	vSUBFAM-06718	vFAM-00011	vSUBFAM-06718	NA	NA	NA	r__Duplodnaviria	k__Heunggongvirae	p__Uroviricota	c__Caudoviricetes	NA	NA	NA	NA	High-quality	High-quality	100	vOTU_3425	vFAM_45	vSUBFAM_336	vGENUS_308	vSUBGEN_3133	Bacteria	Bacillota	Bacilli	Lactobacillales	Lactobacillaceae	Lactiplantibacillus	Lactiplantibacillus plantarum	atlas
SRR29116539	SRR29116539	phage	phage_depth_SRR29116539_9_166863_229378.txt	SRR29116539_9_166863-229378	50.161	50	127.163	1	51	0.980392	-0.028569	NA	No	Internal	Internal Phage	vGENUS-01690	vFAM-00009	vSUBFAM-00023	vGENUS-01690	NA	NA	r__Duplodnaviria	k__Heunggongvirae	p__Uroviricota	c__Caudoviricetes	NA	NA	NA	NA	High-quality	High-quality	98.49	vOTU_3426	vFAM_3	vSUBFAM_211	vGENUS_560	vSUBGEN_2992	Bacteria	Bacteroidota	Bacteroidia	Bacteroidales	Bacteroidaceae	Bacteroides	Bacteroides thetaiotaomicron	atlas
SRR9222057	SRR9222057	phage	phage_depth_SRR9222057_2_72695_108500.txt	SRR9222057_2_72695-108500	134.37	129	1184.8	1	108	1.19444	0.25634	0.38153	No	Internal	Internal Phage	vGENUS-01746	vFAM-00011	vSUBFAM-00468	vGENUS-01746	NA	NA	r__Duplodnaviria	k__Heunggongvirae	p__Uroviricota	c__Caudoviricetes	NA	NA	NA	NA	High-quality	High-quality	100	vOTU_3427	vFAM_150	vSUBFAM_282	vGENUS_236	vSUBGEN_1750	Bacteria	Bacillota	Bacilli	Lactobacillales	Streptococcaceae	Streptococcus	Streptococcus sp004166885	bioml
SRR28696519	SRR28696519	phage	phage_depth_SRR28696519_1_185125_219031.txt	SRR28696519_1_185125-219031	293.605	291	1290.13	1	266	1.09398	0.129593	0.329888	No	Internal	Internal Phage	vSUBFAM-00269	vFAM-00003	vSUBFAM-00269	NA	NA	NA	r__Duplodnaviria	k__Heunggongvirae	p__Uroviricota	c__Caudoviricetes	NA	NA	NA	NA	High-quality	High-quality	98.29	vOTU_3428	vFAM_30	vSUBFAM_561	vGENUS_3156	vSUBGEN_4997	Bacteria	Bacillota	Bacilli	Lactobacillales	Streptococcaceae	Streptococcus	Streptococcus xiaochunlingii	atlas
SRR28611545	SRR28611545	phage	phage_depth_SRR28611545_9_19901_78365.txt	SRR28611545_9_19901-78365	48.5024	47	148.767	1	52	0.903846	-0.145851	NA	No	Internal	Internal Phage	vGENUS-00573	vFAM-00048	vSUBFAM-00544	vGENUS-00573	NA	NA	r__Duplodnaviria	k__Heunggongvirae	p__Uroviricota	c__Caudoviricetes	NA	NA	NA	NA	High-quality	High-quality	100	vOTU_343	vFAM_13	vSUBFAM_17	vGENUS_18	vSUBGEN_9	Bacteria	Bacteroidota	Bacteroidia	Bacteroidales	Tannerellaceae	Parabacteroides	Parabacteroides distasonis	atlas
SRR28611747	SRR28611747	phage	phage_depth_SRR28611747_7_16582_74763.txt	SRR28611747_7_16582-74763	28.675	28	60.6981	1	31	0.903226	-0.146841	NA	No	Internal	Internal Phage	vGENUS-00573	vFAM-00048	vSUBFAM-00544	vGENUS-00573	NA	NA	r__Duplodnaviria	k__Heunggongvirae	p__Uroviricota	c__Caudoviricetes	NA	NA	NA	NA	High-quality	High-quality	99.97	vOTU_343	vFAM_13	vSUBFAM_17	vGENUS_18	vSUBGEN_9	Bacteria	Bacteroidota	Bacteroidia	Bacteroidales	Tannerellaceae	Parabacteroides	Parabacteroides distasonis	atlas
SRR28692712	SRR28692712	phage	phage_depth_SRR28692712_6_127840_182124.txt	SRR28692712_6_127840-182124	15.2046	15	30.3409	1	17	0.882353	-0.180572	NA	No	Internal	Internal Phage	vGENUS-00573	vFAM-00048	vSUBFAM-00544	vGENUS-00573	NA	NA	r__Duplodnaviria	k__Heunggongvirae	p__Uroviricota	c__Caudoviricetes	NA	NA	NA	NA	High-quality	High-quality	93.25	vOTU_343	vFAM_13	vSUBFAM_17	vGENUS_18	vSUBGEN_9	Bacteria	Bacteroidota	Bacteroidia	Bacteroidales	Tannerellaceae	Parabacteroides	Parabacteroides distasonis	atlas
SRR29106741	SRR29106741	phage	phage_depth_SRR29106741_6_16582_74763.txt	SRR29106741_6_16582-74763	95.98	95	293.515	1	104	0.913462	-0.130584	NA	No	Internal	Internal Phage	vGENUS-00573	vFAM-00048	vSUBFAM-00544	vGENUS-00573	NA	NA	r__Duplodnaviria	k__Heunggongvirae	p__Uroviricota	c__Caudoviricetes	NA	NA	NA	NA	High-quality	High-quality	99.97	vOTU_343	vFAM_13	vSUBFAM_17	vGENUS_18	vSUBGEN_9	Bacteria	Bacteroidota	Bacteroidia	Bacteroidales	Tannerellaceae	Parabacteroides	Parabacteroides distasonis	atlas
SRR29106809	SRR29106809	phage	phage_depth_SRR29106809_7_16582_74763.txt	SRR29106809_7_16582-74763	78.2798	77	230.403	1	83	0.927711	-0.108253	NA	No	Internal	Internal Phage	vGENUS-00573	vFAM-00048	vSUBFAM-00544	vGENUS-00573	NA	NA	r__Duplodnaviria	k__Heunggongvirae	p__Uroviricota	c__Caudoviricetes	NA	NA	NA	NA	High-quality	High-quality	99.97	vOTU_343	vFAM_13	vSUBFAM_17	vGENUS_18	vSUBGEN_9	Bacteria	Bacteroidota	Bacteroidia	Bacteroidales	Tannerellaceae	Parabacteroides	Parabacteroides distasonis	atlas
SRR29106841	SRR29106841	phage	phage_depth_SRR29106841_7_16582_74763.txt	SRR29106841_7_16582-74763	62.019	61	202.236	1	66	0.924242	-0.113657	NA	No	Internal	Internal Phage	vGENUS-00573	vFAM-00048	vSUBFAM-00544	vGENUS-00573	NA	NA	r__Duplodnaviria	k__Heunggongvirae	p__Uroviricota	c__Caudoviricetes	NA	NA	NA	NA	High-quality	High-quality	99.97	vOTU_343	vFAM_13	vSUBFAM_17	vGENUS_18	vSUBGEN_9	Bacteria	Bacteroidota	Bacteroidia	Bacteroidales	Tannerellaceae	Parabacteroides	Parabacteroides distasonis	atlas
SRR29108434	SRR29108434	phage	phage_depth_SRR29108434_16_23865_77247.txt	SRR29108434_16_23865-77247	32.7244	32	116.601	1	36	0.888889	-0.169925	NA	No	Internal	Internal Phage	vGENUS-00573	vFAM-00048	vSUBFAM-00544	vGENUS-00573	NA	NA	r__Duplodnaviria	k__Heunggongvirae	p__Uroviricota	c__Caudoviricetes	NA	NA	NA	NA	High-quality	High-quality	91.71	vOTU_343	vFAM_13	vSUBFAM_17	vGENUS_18	vSUBGEN_9	Bacteria	Bacteroidota	Bacteroidia	Bacteroidales	Tannerellaceae	Parabacteroides	Parabacteroides distasonis	atlas
SRR29110145	SRR29110145	phage	phage_depth_SRR29110145_10_19901_78365.txt	SRR29110145_10_19901-78365	113.746	111	558.19	1	118	0.940678	-0.088227	NA	No	Internal	Internal Phage	vGENUS-00573	vFAM-00048	vSUBFAM-00544	vGENUS-00573	NA	NA	r__Duplodnaviria	k__Heunggongvirae	p__Uroviricota	c__Caudoviricetes	NA	NA	NA	NA	High-quality	High-quality	100	vOTU_343	vFAM_13	vSUBFAM_17	vGENUS_18	vSUBGEN_9	Bacteria	Bacteroidota	Bacteroidia	Bacteroidales	Tannerellaceae	Parabacteroides	Parabacteroides distasonis	atlas
SRR29110314	SRR29110314	phage	phage_depth_SRR29110314_7_16582_74763.txt	SRR29110314_7_16582-74763	92.3974	91	305.834	1	99	0.919192	-0.121562	NA	No	Internal	Internal Phage	vGENUS-00573	vFAM-00048	vSUBFAM-00544	vGENUS-00573	NA	NA	r__Duplodnaviria	k__Heunggongvirae	p__Uroviricota	c__Caudoviricetes	NA	NA	NA	NA	High-quality	High-quality	99.97	vOTU_343	vFAM_13	vSUBFAM_17	vGENUS_18	vSUBGEN_9	Bacteria	Bacteroidota	Bacteroidia	Bacteroidales	Tannerellaceae	Parabacteroides	Parabacteroides distasonis	atlas
SRR29110335	SRR29110335	phage	phage_depth_SRR29110335_8_16582_74764.txt	SRR29110335_8_16582-74764	43.8425	42	188.125	1	45	0.933333	-0.099536	NA	No	Internal	Internal Phage	vGENUS-00573	vFAM-00048	vSUBFAM-00544	vGENUS-00573	NA	NA	r__Duplodnaviria	k__Heunggongvirae	p__Uroviricota	c__Caudoviricetes	NA	NA	NA	NA	High-quality	High-quality	99.97	vOTU_343	vFAM_13	vSUBFAM_17	vGENUS_18	vSUBGEN_9	Bacteria	Bacteroidota	Bacteroidia	Bacteroidales	Tannerellaceae	Parabacteroides	Parabacteroides distasonis	atlas
SRR29110391	SRR29110391	phage	phage_depth_SRR29110391_8_19901_78365.txt	SRR29110391_8_19901-78365	63.7977	63	163.111	1	69	0.913043	-0.131245	NA	No	Internal	Internal Phage	vGENUS-00573	vFAM-00048	vSUBFAM-00544	vGENUS-00573	NA	NA	r__Duplodnaviria	k__Heunggongvirae	p__Uroviricota	c__Caudoviricetes	NA	NA	NA	NA	High-quality	High-quality	100	vOTU_343	vFAM_13	vSUBFAM_17	vGENUS_18	vSUBGEN_9	Bacteria	Bacteroidota	Bacteroidia	Bacteroidales	Tannerellaceae	Parabacteroides	Parabacteroides distasonis	atlas
SRR29110774	SRR29110774	phage	phage_depth_SRR29110774_7_16582_74763.txt	SRR29110774_7_16582-74763	85.0819	83	252.404	1	87	0.954023	-0.067904	NA	No	Internal	Internal Phage	vGENUS-00573	vFAM-00048	vSUBFAM-00544	vGENUS-00573	NA	NA	r__Duplodnaviria	k__Heunggongvirae	p__Uroviricota	c__Caudoviricetes	NA	NA	NA	NA	High-quality	High-quality	99.97	vOTU_343	vFAM_13	vSUBFAM_17	vGENUS_18	vSUBGEN_9	Bacteria	Bacteroidota	Bacteroidia	Bacteroidales	Tannerellaceae	Parabacteroides	Parabacteroides distasonis	atlas
SRR29111988	SRR29111988	phage	phage_depth_SRR29111988_11_23317_77247.txt	SRR29111988_11_23317-77247	40.852	40	176.596	1	42	0.952381	-0.070389	NA	No	Internal	Internal Phage	vGENUS-00573	vFAM-00048	vSUBFAM-00544	vGENUS-00573	NA	NA	r__Duplodnaviria	k__Heunggongvirae	p__Uroviricota	c__Caudoviricetes	NA	NA	NA	NA	High-quality	High-quality	92.65	vOTU_343	vFAM_13	vSUBFAM_17	vGENUS_18	vSUBGEN_9	Bacteria	Bacteroidota	Bacteroidia	Bacteroidales	Tannerellaceae	Parabacteroides	Parabacteroides distasonis	atlas
SRR29113464	SRR29113464	phage	phage_depth_SRR29113464_7_16582_74764.txt	SRR29113464_7_16582-74764	59.8455	59	252.862	1	64	0.921875	-0.117357	NA	No	Internal	Internal Phage	vGENUS-00573	vFAM-00048	vSUBFAM-00544	vGENUS-00573	NA	NA	r__Duplodnaviria	k__Heunggongvirae	p__Uroviricota	c__Caudoviricetes	NA	NA	NA	NA	High-quality	High-quality	99.97	vOTU_343	vFAM_13	vSUBFAM_17	vGENUS_18	vSUBGEN_9	Bacteria	Bacteroidota	Bacteroidia	Bacteroidales	Tannerellaceae	Parabacteroides	Parabacteroides distasonis	atlas
SRR29118179	SRR29118179	phage	phage_depth_SRR29118179_6_16582_74763.txt	SRR29118179_6_16582-74763	121.996	117	999.252	1	124	0.943548	-0.083832	NA	No	Internal	Internal Phage	vGENUS-00573	vFAM-00048	vSUBFAM-00544	vGENUS-00573	NA	NA	r__Duplodnaviria	k__Heunggongvirae	p__Uroviricota	c__Caudoviricetes	NA	NA	NA	NA	High-quality	High-quality	99.97	vOTU_343	vFAM_13	vSUBFAM_17	vGENUS_18	vSUBGEN_9	Bacteria	Bacteroidota	Bacteroidia	Bacteroidales	Tannerellaceae	Parabacteroides	Parabacteroides distasonis	atlas
SRR29264936	SRR29264936	phage	phage_depth_SRR29264936_6_16582_74764.txt	SRR29264936_6_16582-74764	65.2103	64	140.481	1	73	0.876712	-0.189825	NA	No	Internal	Internal Phage	vGENUS-00573	vFAM-00048	vSUBFAM-00544	vGENUS-00573	NA	NA	r__Duplodnaviria	k__Heunggongvirae	p__Uroviricota	c__Caudoviricetes	NA	NA	NA	NA	High-quality	High-quality	99.97	vOTU_343	vFAM_13	vSUBFAM_17	vGENUS_18	vSUBGEN_9	Bacteria	Bacteroidota	Bacteroidia	Bacteroidales	Tannerellaceae	Parabacteroides	Parabacteroides distasonis	atlas
SRR29264937	SRR29264937	phage	phage_depth_SRR29264937_7_16582_74763.txt	SRR29264937_7_16582-74763	55.6193	55	190.577	1	61	0.901639	-0.149378	NA	No	Internal	Internal Phage	vGENUS-00573	vFAM-00048	vSUBFAM-00544	vGENUS-00573	NA	NA	r__Duplodnaviria	k__Heunggongvirae	p__Uroviricota	c__Caudoviricetes	NA	NA	NA	NA	High-quality	High-quality	99.97	vOTU_343	vFAM_13	vSUBFAM_17	vGENUS_18	vSUBGEN_9	Bacteria	Bacteroidota	Bacteroidia	Bacteroidales	Tannerellaceae	Parabacteroides	Parabacteroides distasonis	atlas
SRR29264950	SRR29264950	phage	phage_depth_SRR29264950_7_16582_74763.txt	SRR29264950_7_16582-74763	59.4629	58	180.617	1	61	0.95082	-0.072756	NA	No	Internal	Internal Phage	vGENUS-00573	vFAM-00048	vSUBFAM-00544	vGENUS-00573	NA	NA	r__Duplodnaviria	k__Heunggongvirae	p__Uroviricota	c__Caudoviricetes	NA	NA	NA	NA	High-quality	High-quality	99.97	vOTU_343	vFAM_13	vSUBFAM_17	vGENUS_18	vSUBGEN_9	Bacteria	Bacteroidota	Bacteroidia	Bacteroidales	Tannerellaceae	Parabacteroides	Parabacteroides distasonis	atlas
SRR29264963	SRR29264963	phage	phage_depth_SRR29264963_7_16582_74763.txt	SRR29264963_7_16582-74763	47.5233	46	182.86	1	51	0.901961	-0.148863	NA	No	Internal	Internal Phage	vGENUS-00573	vFAM-00048	vSUBFAM-00544	vGENUS-00573	NA	NA	r__Duplodnaviria	k__Heunggongvirae	p__Uroviricota	c__Caudoviricetes	NA	NA	NA	NA	High-quality	High-quality	99.97	vOTU_343	vFAM_13	vSUBFAM_17	vGENUS_18	vSUBGEN_9	Bacteria	Bacteroidota	Bacteroidia	Bacteroidales	Tannerellaceae	Parabacteroides	Parabacteroides distasonis	atlas
SRR29265048	SRR29265048	phage	phage_depth_SRR29265048_7_16582_74763.txt	SRR29265048_7_16582-74763	49.1356	47	154.502	1	51	0.921569	-0.117836	NA	No	Internal	Internal Phage	vGENUS-00573	vFAM-00048	vSUBFAM-00544	vGENUS-00573	NA	NA	r__Duplodnaviria	k__Heunggongvirae	p__Uroviricota	c__Caudoviricetes	NA	NA	NA	NA	High-quality	High-quality	99.97	vOTU_343	vFAM_13	vSUBFAM_17	vGENUS_18	vSUBGEN_9	Bacteria	Bacteroidota	Bacteroidia	Bacteroidales	Tannerellaceae	Parabacteroides	Parabacteroides distasonis	atlas
SRR29265049	SRR29265049	phage	phage_depth_SRR29265049_6_16582_74763.txt	SRR29265049_6_16582-74763	53.5809	52	131.73	1	59	0.881356	-0.182203	NA	No	Internal	Internal Phage	vGENUS-00573	vFAM-00048	vSUBFAM-00544	vGENUS-00573	NA	NA	r__Duplodnaviria	k__Heunggongvirae	p__Uroviricota	c__Caudoviricetes	NA	NA	NA	NA	High-quality	High-quality	99.97	vOTU_343	vFAM_13	vSUBFAM_17	vGENUS_18	vSUBGEN_9	Bacteria	Bacteroidota	Bacteroidia	Bacteroidales	Tannerellaceae	Parabacteroides	Parabacteroides distasonis	atlas
SRR29265059	SRR29265059	phage	phage_depth_SRR29265059_7_16582_74763.txt	SRR29265059_7_16582-74763	48.2501	47	171.501	1	53	0.886792	-0.173332	NA	No	Internal	Internal Phage	vGENUS-00573	vFAM-00048	vSUBFAM-00544	vGENUS-00573	NA	NA	r__Duplodnaviria	k__Heunggongvirae	p__Uroviricota	c__Caudoviricetes	NA	NA	NA	NA	High-quality	High-quality	99.97	vOTU_343	vFAM_13	vSUBFAM_17	vGENUS_18	vSUBGEN_9	Bacteria	Bacteroidota	Bacteroidia	Bacteroidales	Tannerellaceae	Parabacteroides	Parabacteroides distasonis	atlas
SRR29265192	SRR29265192	phage	phage_depth_SRR29265192_2_16582_74763.txt	SRR29265192_2_16582-74763	29.3512	29	61.1311	1	35	0.828571	-0.271302	NA	No	Internal	Internal Phage	vGENUS-00573	vFAM-00048	vSUBFAM-00544	vGENUS-00573	NA	NA	r__Duplodnaviria	k__Heunggongvirae	p__Uroviricota	c__Caudoviricetes	NA	NA	NA	NA	High-quality	High-quality	99.97	vOTU_343	vFAM_13	vSUBFAM_17	vGENUS_18	vSUBGEN_9	Bacteria	Bacteroidota	Bacteroidia	Bacteroidales	Tannerellaceae	Parabacteroides	Parabacteroides distasonis	atlas
SRR29265199	SRR29265199	phage	phage_depth_SRR29265199_7_16582_74763.txt	SRR29265199_7_16582-74763	46.3336	45	124.304	1	49	0.918367	-0.122857	NA	No	Internal	Internal Phage	vGENUS-00573	vFAM-00048	vSUBFAM-00544	vGENUS-00573	NA	NA	r__Duplodnaviria	k__Heunggongvirae	p__Uroviricota	c__Caudoviricetes	NA	NA	NA	NA	High-quality	High-quality	99.97	vOTU_343	vFAM_13	vSUBFAM_17	vGENUS_18	vSUBGEN_9	Bacteria	Bacteroidota	Bacteroidia	Bacteroidales	Tannerellaceae	Parabacteroides	Parabacteroides distasonis	atlas
SRR29265200	SRR29265200	phage	phage_depth_SRR29265200_7_16582_74763.txt	SRR29265200_7_16582-74763	47.9506	47	147.826	1	49	0.959184	-0.060121	NA	No	Internal	Internal Phage	vGENUS-00573	vFAM-00048	vSUBFAM-00544	vGENUS-00573	NA	NA	r__Duplodnaviria	k__Heunggongvirae	p__Uroviricota	c__Caudoviricetes	NA	NA	NA	NA	High-quality	High-quality	99.97	vOTU_343	vFAM_13	vSUBFAM_17	vGENUS_18	vSUBGEN_9	Bacteria	Bacteroidota	Bacteroidia	Bacteroidales	Tannerellaceae	Parabacteroides	Parabacteroides distasonis	atlas
SRR29265212	SRR29265212	phage	phage_depth_SRR29265212_5_16582_74763.txt	SRR29265212_5_16582-74763	45.1175	44	105.275	1	45	0.977778	-0.032421	NA	No	Internal	Internal Phage	vGENUS-00573	vFAM-00048	vSUBFAM-00544	vGENUS-00573	NA	NA	r__Duplodnaviria	k__Heunggongvirae	p__Uroviricota	c__Caudoviricetes	NA	NA	NA	NA	High-quality	High-quality	99.97	vOTU_343	vFAM_13	vSUBFAM_17	vGENUS_18	vSUBGEN_9	Bacteria	Bacteroidota	Bacteroidia	Bacteroidales	Tannerellaceae	Parabacteroides	Parabacteroides distasonis	atlas
SRR29265329	SRR29265329	phage	phage_depth_SRR29265329_7_16582_74763.txt	SRR29265329_7_16582-74763	74.1049	74	147.844	1	81	0.91358	-0.130397	NA	No	Internal	Internal Phage	vGENUS-00573	vFAM-00048	vSUBFAM-00544	vGENUS-00573	NA	NA	r__Duplodnaviria	k__Heunggongvirae	p__Uroviricota	c__Caudoviricetes	NA	NA	NA	NA	High-quality	High-quality	99.97	vOTU_343	vFAM_13	vSUBFAM_17	vGENUS_18	vSUBGEN_9	Bacteria	Bacteroidota	Bacteroidia	Bacteroidales	Tannerellaceae	Parabacteroides	Parabacteroides distasonis	atlas
SRR29265796	SRR29265796	phage	phage_depth_SRR29265796_7_16582_74763.txt	SRR29265796_7_16582-74763	48.1031	48	91.8553	1	52	0.923077	-0.115477	NA	No	Internal	Internal Phage	vGENUS-00573	vFAM-00048	vSUBFAM-00544	vGENUS-00573	NA	NA	r__Duplodnaviria	k__Heunggongvirae	p__Uroviricota	c__Caudoviricetes	NA	NA	NA	NA	High-quality	High-quality	99.97	vOTU_343	vFAM_13	vSUBFAM_17	vGENUS_18	vSUBGEN_9	Bacteria	Bacteroidota	Bacteroidia	Bacteroidales	Tannerellaceae	Parabacteroides	Parabacteroides distasonis	atlas
SRR29265797	SRR29265797	phage	phage_depth_SRR29265797_7_16582_74763.txt	SRR29265797_7_16582-74763	45.106	45	83.2871	1	52	0.865385	-0.208587	NA	No	Internal	Internal Phage	vGENUS-00573	vFAM-00048	vSUBFAM-00544	vGENUS-00573	NA	NA	r__Duplodnaviria	k__Heunggongvirae	p__Uroviricota	c__Caudoviricetes	NA	NA	NA	NA	High-quality	High-quality	99.97	vOTU_343	vFAM_13	vSUBFAM_17	vGENUS_18	vSUBGEN_9	Bacteria	Bacteroidota	Bacteroidia	Bacteroidales	Tannerellaceae	Parabacteroides	Parabacteroides distasonis	atlas
SRR29265808	SRR29265808	phage	phage_depth_SRR29265808_6_16582_74763.txt	SRR29265808_6_16582-74763	31.3104	31	54.3235	1	32	0.96875	-0.045804	NA	No	Internal	Internal Phage	vGENUS-00573	vFAM-00048	vSUBFAM-00544	vGENUS-00573	NA	NA	r__Duplodnaviria	k__Heunggongvirae	p__Uroviricota	c__Caudoviricetes	NA	NA	NA	NA	High-quality	High-quality	99.97	vOTU_343	vFAM_13	vSUBFAM_17	vGENUS_18	vSUBGEN_9	Bacteria	Bacteroidota	Bacteroidia	Bacteroidales	Tannerellaceae	Parabacteroides	Parabacteroides distasonis	atlas
SRR29265821	SRR29265821	phage	phage_depth_SRR29265821_5_16582_74764.txt	SRR29265821_5_16582-74764	27.3574	27	50.8086	1	29	0.931034	-0.103093	NA	No	Internal	Internal Phage	vGENUS-00573	vFAM-00048	vSUBFAM-00544	vGENUS-00573	NA	NA	r__Duplodnaviria	k__Heunggongvirae	p__Uroviricota	c__Caudoviricetes	NA	NA	NA	NA	High-quality	High-quality	99.97	vOTU_343	vFAM_13	vSUBFAM_17	vGENUS_18	vSUBGEN_9	Bacteria	Bacteroidota	Bacteroidia	Bacteroidales	Tannerellaceae	Parabacteroides	Parabacteroides distasonis	atlas
SRR29265930	SRR29265930	phage	phage_depth_SRR29265930_7_16582_74763.txt	SRR29265930_7_16582-74763	44.6512	44	81.0228	1	48	0.916667	-0.125531	NA	No	Internal	Internal Phage	vGENUS-00573	vFAM-00048	vSUBFAM-00544	vGENUS-00573	NA	NA	r__Duplodnaviria	k__Heunggongvirae	p__Uroviricota	c__Caudoviricetes	NA	NA	NA	NA	High-quality	High-quality	99.97	vOTU_343	vFAM_13	vSUBFAM_17	vGENUS_18	vSUBGEN_9	Bacteria	Bacteroidota	Bacteroidia	Bacteroidales	Tannerellaceae	Parabacteroides	Parabacteroides distasonis	atlas
SRR29265943	SRR29265943	phage	phage_depth_SRR29265943_7_16582_74763.txt	SRR29265943_7_16582-74763	50.6828	51	86.1599	1	54	0.944444	-0.082462	NA	No	Internal	Internal Phage	vGENUS-00573	vFAM-00048	vSUBFAM-00544	vGENUS-00573	NA	NA	r__Duplodnaviria	k__Heunggongvirae	p__Uroviricota	c__Caudoviricetes	NA	NA	NA	NA	High-quality	High-quality	99.97	vOTU_343	vFAM_13	vSUBFAM_17	vGENUS_18	vSUBGEN_9	Bacteria	Bacteroidota	Bacteroidia	Bacteroidales	Tannerellaceae	Parabacteroides	Parabacteroides distasonis	atlas
SRR29265956	SRR29265956	phage	phage_depth_SRR29265956_7_16582_74763.txt	SRR29265956_7_16582-74763	51.4709	51	104.825	1	53	0.962264	-0.055495	NA	No	Internal	Internal Phage	vGENUS-00573	vFAM-00048	vSUBFAM-00544	vGENUS-00573	NA	NA	r__Duplodnaviria	k__Heunggongvirae	p__Uroviricota	c__Caudoviricetes	NA	NA	NA	NA	High-quality	High-quality	99.97	vOTU_343	vFAM_13	vSUBFAM_17	vGENUS_18	vSUBGEN_9	Bacteria	Bacteroidota	Bacteroidia	Bacteroidales	Tannerellaceae	Parabacteroides	Parabacteroides distasonis	atlas
SRR29266051	SRR29266051	phage	phage_depth_SRR29266051_7_16582_74763.txt	SRR29266051_7_16582-74763	31.236	31	48.1352	1	33	0.939394	-0.090198	NA	No	Internal	Internal Phage	vGENUS-00573	vFAM-00048	vSUBFAM-00544	vGENUS-00573	NA	NA	r__Duplodnaviria	k__Heunggongvirae	p__Uroviricota	c__Caudoviricetes	NA	NA	NA	NA	High-quality	High-quality	99.97	vOTU_343	vFAM_13	vSUBFAM_17	vGENUS_18	vSUBGEN_9	Bacteria	Bacteroidota	Bacteroidia	Bacteroidales	Tannerellaceae	Parabacteroides	Parabacteroides distasonis	atlas
SRR29266119	SRR29266119	phage	phage_depth_SRR29266119_7_16582_74763.txt	SRR29266119_7_16582-74763	40.3246	40	68.8195	1	44	0.909091	-0.137504	NA	No	Internal	Internal Phage	vGENUS-00573	vFAM-00048	vSUBFAM-00544	vGENUS-00573	NA	NA	r__Duplodnaviria	k__Heunggongvirae	p__Uroviricota	c__Caudoviricetes	NA	NA	NA	NA	High-quality	High-quality	99.97	vOTU_343	vFAM_13	vSUBFAM_17	vGENUS_18	vSUBGEN_9	Bacteria	Bacteroidota	Bacteroidia	Bacteroidales	Tannerellaceae	Parabacteroides	Parabacteroides distasonis	atlas
SRR29266131	SRR29266131	phage	phage_depth_SRR29266131_7_16582_74763.txt	SRR29266131_7_16582-74763	37.2088	36	68.2405	1	39	0.923077	-0.115477	NA	No	Internal	Internal Phage	vGENUS-00573	vFAM-00048	vSUBFAM-00544	vGENUS-00573	NA	NA	r__Duplodnaviria	k__Heunggongvirae	p__Uroviricota	c__Caudoviricetes	NA	NA	NA	NA	High-quality	High-quality	99.97	vOTU_343	vFAM_13	vSUBFAM_17	vGENUS_18	vSUBGEN_9	Bacteria	Bacteroidota	Bacteroidia	Bacteroidales	Tannerellaceae	Parabacteroides	Parabacteroides distasonis	atlas
SRR29266132	SRR29266132	phage	phage_depth_SRR29266132_7_16582_74763.txt	SRR29266132_7_16582-74763	55.9318	55	118.251	1	60	0.916667	-0.125531	NA	No	Internal	Internal Phage	vGENUS-00573	vFAM-00048	vSUBFAM-00544	vGENUS-00573	NA	NA	r__Duplodnaviria	k__Heunggongvirae	p__Uroviricota	c__Caudoviricetes	NA	NA	NA	NA	High-quality	High-quality	99.97	vOTU_343	vFAM_13	vSUBFAM_17	vGENUS_18	vSUBGEN_9	Bacteria	Bacteroidota	Bacteroidia	Bacteroidales	Tannerellaceae	Parabacteroides	Parabacteroides distasonis	atlas
SRR29266134	SRR29266134	phage	phage_depth_SRR29266134_8_16582_74763.txt	SRR29266134_8_16582-74763	49.8236	50	89.0467	1	51	0.980392	-0.028569	NA	No	Internal	Internal Phage	vGENUS-00573	vFAM-00048	vSUBFAM-00544	vGENUS-00573	NA	NA	r__Duplodnaviria	k__Heunggongvirae	p__Uroviricota	c__Caudoviricetes	NA	NA	NA	NA	High-quality	High-quality	99.97	vOTU_343	vFAM_13	vSUBFAM_17	vGENUS_18	vSUBGEN_9	Bacteria	Bacteroidota	Bacteroidia	Bacteroidales	Tannerellaceae	Parabacteroides	Parabacteroides distasonis	atlas
SRR29266144	SRR29266144	phage	phage_depth_SRR29266144_7_16582_74763.txt	SRR29266144_7_16582-74763	33.909	33	55.8589	1	36	0.916667	-0.125531	NA	No	Internal	Internal Phage	vGENUS-00573	vFAM-00048	vSUBFAM-00544	vGENUS-00573	NA	NA	r__Duplodnaviria	k__Heunggongvirae	p__Uroviricota	c__Caudoviricetes	NA	NA	NA	NA	High-quality	High-quality	99.97	vOTU_343	vFAM_13	vSUBFAM_17	vGENUS_18	vSUBGEN_9	Bacteria	Bacteroidota	Bacteroidia	Bacteroidales	Tannerellaceae	Parabacteroides	Parabacteroides distasonis	atlas
SRR29266145	SRR29266145	phage	phage_depth_SRR29266145_7_16582_74763.txt	SRR29266145_7_16582-74763	48.0539	48	80.8191	1	50	0.96	-0.058894	NA	No	Internal	Internal Phage	vGENUS-00573	vFAM-00048	vSUBFAM-00544	vGENUS-00573	NA	NA	r__Duplodnaviria	k__Heunggongvirae	p__Uroviricota	c__Caudoviricetes	NA	NA	NA	NA	High-quality	High-quality	99.97	vOTU_343	vFAM_13	vSUBFAM_17	vGENUS_18	vSUBGEN_9	Bacteria	Bacteroidota	Bacteroidia	Bacteroidales	Tannerellaceae	Parabacteroides	Parabacteroides distasonis	atlas
AF39-10AC	AF39-10AC	phage	phage_depth_AF39-10AC_7_123628_184919.txt	AF39-10AC_7_123628-184919	90.2464	90	316.324	1	98	0.918367	-0.122857	NA	No	Internal	Internal Phage	vGENUS-00573	vFAM-00048	vSUBFAM-00544	vGENUS-00573	NA	NA	r__Duplodnaviria	k__Heunggongvirae	p__Uroviricota	c__Caudoviricetes	NA	NA	NA	NA	High-quality	High-quality	100	vOTU_343	vFAM_13	vSUBFAM_17	vGENUS_18	vSUBGEN_9	Bacteria	Bacteroidota	Bacteroidia	Bacteroidales	Tannerellaceae	Parabacteroides	Parabacteroides distasonis	cgr
SRR28695073	SRR28695073	phage	phage_depth_SRR28695073_4_132548_175473.txt	SRR28695073_4_132548-175473	424.62	425	2521.48	1	214	1.98598	0.989852	0.982789	Yes	Right:0	Marginal Terminal Phage	vSUBGEN-28871	vFAM-00011	vSUBFAM-00019	vGENUS-00122	vSUBGEN-28871	NA	r__Duplodnaviria	k__Heunggongvirae	p__Uroviricota	c__Caudoviricetes	NA	NA	NA	NA	High-quality	High-quality	100	vOTU_3430	vFAM_12	vSUBFAM_60	vGENUS_46	vSUBGEN_43	Bacteria	Bacillota	Bacilli	Lactobacillales	Streptococcaceae	Streptococcus	Streptococcus salivarius	atlas
SRR29104407	SRR29104407	phage	phage_depth_SRR29104407_7_24717_53570.txt	SRR29104407_7_24717-53570	31.1705	31	46.7479	1	25	1.24	0.31034	0.417216	No	Internal	Internal Phage	vOTU-007414	vFAM-00049	vSUBFAM-00549	vGENUS-19873	vSUBGEN-38754	vOTU-007414	r__Duplodnaviria	k__Heunggongvirae	p__Uroviricota	c__Caudoviricetes	NA	NA	NA	NA	High-quality	High-quality	100	vOTU_260	vFAM_9	vSUBFAM_51	vGENUS_476	vSUBGEN_856	Bacteria	Bacteroidota	Bacteroidia	Bacteroidales	Tannerellaceae	Parabacteroides	Parabacteroides distasonis	atlas
SRR29108665	SRR29108665	phage	phage_depth_SRR29108665_5_340401_373903.txt	SRR29108665_5_340401-373903	251.906	250	1079.26	1	200	1.25	0.321928	0.668033	No	Internal	Internal Phage	vSUBFAM-05145	vFAM-00275	vSUBFAM-05145	NA	NA	NA	r__Duplodnaviria	k__Heunggongvirae	p__Uroviricota	c__Caudoviricetes	NA	NA	NA	NA	High-quality	High-quality	98.55	vOTU_3432	vFAM_147	vSUBFAM_695	vGENUS_1475	vSUBGEN_1788	Bacteria	Pseudomonadota	Gammaproteobacteria	Enterobacterales	Enterobacteriaceae	Citrobacter_B	Citrobacter_B koseri	atlas
SRR29119626	SRR29119626	phage	phage_depth_SRR29119626_3_89255_127298.txt	SRR29119626_3_89255-127298	189.469	186	2074.88	1	186	1	0	NA	No	Internal	Internal Phage	vGENUS-00079	vFAM-00024	vSUBFAM-00083	vGENUS-00079	NA	NA	r__Duplodnaviria	k__Heunggongvirae	p__Uroviricota	c__Caudoviricetes	NA	NA	NA	NA	High-quality	High-quality	100	vOTU_3433	vFAM_2	vSUBFAM_5	vGENUS_3	vSUBGEN_24	Bacteria	Actinomycetota	Actinomycetes	Actinomycetales	Bifidobacteriaceae	Bifidobacterium	Bifidobacterium adolescentis	atlas
SRR29117300	SRR29117300	phage	phage_depth_SRR29117300_16_7258_105790.txt	SRR29117300_16_7258-105790	94.1639	92	494.819	1	72	1.27778	0.353637	0.474578	No	Internal	Internal Phage	vFAM-00240	vFAM-00240	NA	NA	NA	NA	r__Duplodnaviria	k__Heunggongvirae	p__Uroviricota	c__Caudoviricetes	NA	NA	NA	NA	High-quality	High-quality	98.25	vOTU_3434	vFAM_104	vSUBFAM_1717	vGENUS_3628	vSUBGEN_5850	Bacteria	Pseudomonadota	Gammaproteobacteria	Enterobacterales	Enterobacteriaceae	Enterobacter	Enterobacter kobei	atlas
SRR28696141	SRR28696141	phage	phage_depth_SRR28696141_3_43239_81636.txt	SRR28696141_3_43239-81636	69.7606	69	220.972	1	25	2.76	1.46467	0.952849	No	Internal	Internal Phage	vFAM-00011	vFAM-00011	NA	NA	NA	NA	r__Duplodnaviria	k__Heunggongvirae	p__Uroviricota	c__Caudoviricetes	NA	NA	NA	NA	High-quality	High-quality	100	vOTU_3435	vFAM_15	vSUBFAM_701	vGENUS_1835	vSUBGEN_2424	Bacteria	Bacillota	Bacilli	Bacillales_B	Caldibacillaceae	Bacillus_J	Bacillus_J andreraoultii	atlas
DA914	DA914	phage	phage_depth_DA914_23_21549_66509.txt	DA914_23_21549-66509	97.048	94	496.303	1	90	1.04444	0.062736	0.119045	No	Internal	Internal Phage	vSUBFAM-00504	vFAM-00037	vSUBFAM-00504	NA	NA	NA	r__Duplodnaviria	k__Heunggongvirae	p__Uroviricota	c__Caudoviricetes	NA	NA	NA	NA	High-quality	High-quality	100	vOTU_3436	vFAM_112	vSUBFAM_202	vGENUS_330	vSUBGEN_2610	Bacteria	Pseudomonadota	Gammaproteobacteria	Enterobacterales	Enterobacteriaceae	Escherichia	Escherichia coli	gbic
TF06-5AC	TF06-5AC	phage	phage_depth_TF06-5AC_2_268104_307806.txt	TF06-5AC_2_268104-307806	78.3144	78	170.325	1	93	0.83871	-0.253757	NA	No	Internal	Internal Phage	vOTU-070906	vFAM-00027	vSUBFAM-00147	vGENUS-06591	vSUBGEN-33394	vOTU-070906	r__Duplodnaviria	k__Heunggongvirae	p__Uroviricota	c__Caudoviricetes	NA	NA	NA	NA	High-quality	High-quality	94.01	vOTU_3437	vFAM_44	vSUBFAM_34	vGENUS_230	vSUBGEN_2147	Bacteria	Pseudomonadota	Gammaproteobacteria	Enterobacterales	Enterobacteriaceae	Klebsiella	Klebsiella pneumoniae	cgr
OF03-3	OF03-3	phage	phage_depth_OF03-3_1_17110_93172.txt	OF03-3_1_17110-93172	80.7212	81	268.328	1	104	0.778846	-0.36059	NA	No	Internal	Internal Phage	vSUBFAM-00115	vFAM-00028	vSUBFAM-00115	NA	NA	NA	r__Duplodnaviria	k__Heunggongvirae	p__Uroviricota	c__Caudoviricetes	NA	NA	NA	NA	High-quality	High-quality	100	vOTU_3438	vFAM_33	vSUBFAM_819	vGENUS_1090	vSUBGEN_6119	Bacteria	Bacteroidota	Bacteroidia	Bacteroidales	Bacteroidaceae	Prevotella	Prevotella copri_B	cgr
OF01-1	OF01-1	phage	phage_depth_OF01-1_12_53935_100839.txt	OF01-1_12_53935-100839	76.4966	77	226.61	1	97	0.793814	-0.333126	NA	No	Internal	Internal Phage	vOTU-012912	vFAM-00028	vSUBFAM-00482	vGENUS-09542	vSUBGEN-11376	vOTU-012912	r__Duplodnaviria	k__Heunggongvirae	p__Uroviricota	c__Caudoviricetes	NA	NA	NA	NA	High-quality	High-quality	100	vOTU_3439	vFAM_41	vSUBFAM_56	vGENUS_309	vSUBGEN_2557	Bacteria	Bacteroidota	Bacteroidia	Bacteroidales	Bacteroidaceae	Bacteroides	Bacteroides hominis	cgr
SRR28585845	SRR28585845	phage	phage_depth_SRR28585845_2_40727_84784.txt	SRR28585845_2_40727-84784	69.382	59	3364.35	1	63	0.936508	-0.094637	NA	No	Internal	Internal Phage	vOTU-065153	vFAM-00024	vSUBFAM-00083	vGENUS-00079	vSUBGEN-01182	vOTU-065153	r__Duplodnaviria	k__Heunggongvirae	p__Uroviricota	c__Caudoviricetes	NA	NA	NA	NA	High-quality	High-quality	100	vOTU_344	vFAM_2	vSUBFAM_5	vGENUS_3	vSUBGEN_19	Bacteria	Actinomycetota	Actinomycetes	Actinomycetales	Bifidobacteriaceae	Bifidobacterium	Bifidobacterium adolescentis	atlas
SRR28585857	SRR28585857	phage	phage_depth_SRR28585857_2_243978_284450.txt	SRR28585857_2_243978-284450	69.3099	57	4558.28	1	69	0.826087	-0.275634	NA	No	Internal	Internal Phage	vOTU-065153	vFAM-00024	vSUBFAM-00083	vGENUS-00079	vSUBGEN-01182	vOTU-065153	r__Duplodnaviria	k__Heunggongvirae	p__Uroviricota	c__Caudoviricetes	NA	NA	NA	NA	High-quality	High-quality	100	vOTU_344	vFAM_2	vSUBFAM_5	vGENUS_3	vSUBGEN_19	Bacteria	Actinomycetota	Actinomycetes	Actinomycetales	Bifidobacteriaceae	Bifidobacterium	Bifidobacterium adolescentis	atlas
SRR28585864	SRR28585864	phage	phage_depth_SRR28585864_2_243979_284451.txt	SRR28585864_2_243979-284451	30.3316	27	528.837	1	29	0.931034	-0.103093	NA	No	Internal	Internal Phage	vOTU-065153	vFAM-00024	vSUBFAM-00083	vGENUS-00079	vSUBGEN-01182	vOTU-065153	r__Duplodnaviria	k__Heunggongvirae	p__Uroviricota	c__Caudoviricetes	NA	NA	NA	NA	High-quality	High-quality	100	vOTU_344	vFAM_2	vSUBFAM_5	vGENUS_3	vSUBGEN_19	Bacteria	Actinomycetota	Actinomycetes	Actinomycetales	Bifidobacteriaceae	Bifidobacterium	Bifidobacterium adolescentis	atlas
SRR28585875	SRR28585875	phage	phage_depth_SRR28585875_2_40727_84784.txt	SRR28585875_2_40727-84784	49.8344	43	1461.56	1	44	0.977273	-0.033167	NA	No	Internal	Internal Phage	vOTU-065153	vFAM-00024	vSUBFAM-00083	vGENUS-00079	vSUBGEN-01182	vOTU-065153	r__Duplodnaviria	k__Heunggongvirae	p__Uroviricota	c__Caudoviricetes	NA	NA	NA	NA	High-quality	High-quality	100	vOTU_344	vFAM_2	vSUBFAM_5	vGENUS_3	vSUBGEN_19	Bacteria	Actinomycetota	Actinomycetes	Actinomycetales	Bifidobacteriaceae	Bifidobacterium	Bifidobacterium adolescentis	atlas
SRR28613245	SRR28613245	phage	phage_depth_SRR28613245_2_40727_84784.txt	SRR28613245_2_40727-84784	98.3759	85	5490.32	1	84	1.01191	0.017074	0.01345	No	Internal	Internal Phage	vOTU-065153	vFAM-00024	vSUBFAM-00083	vGENUS-00079	vSUBGEN-01182	vOTU-065153	r__Duplodnaviria	k__Heunggongvirae	p__Uroviricota	c__Caudoviricetes	NA	NA	NA	NA	High-quality	High-quality	100	vOTU_344	vFAM_2	vSUBFAM_5	vGENUS_3	vSUBGEN_19	Bacteria	Actinomycetota	Actinomycetes	Actinomycetales	Bifidobacteriaceae	Bifidobacterium	Bifidobacterium adolescentis	atlas
SRR28613246	SRR28613246	phage	phage_depth_SRR28613246_2_40727_84784.txt	SRR28613246_2_40727-84784	66.1457	56	2725.99	1	60	0.933333	-0.099536	NA	No	Internal	Internal Phage	vOTU-065153	vFAM-00024	vSUBFAM-00083	vGENUS-00079	vSUBGEN-01182	vOTU-065153	r__Duplodnaviria	k__Heunggongvirae	p__Uroviricota	c__Caudoviricetes	NA	NA	NA	NA	High-quality	High-quality	100	vOTU_344	vFAM_2	vSUBFAM_5	vGENUS_3	vSUBGEN_19	Bacteria	Actinomycetota	Actinomycetes	Actinomycetales	Bifidobacteriaceae	Bifidobacterium	Bifidobacterium adolescentis	atlas
SRR28613247	SRR28613247	phage	phage_depth_SRR28613247_2_40719_84776.txt	SRR28613247_2_40719-84776	80.2291	66	5270.72	1	76	0.868421	-0.203533	NA	No	Internal	Internal Phage	vOTU-065153	vFAM-00024	vSUBFAM-00083	vGENUS-00079	vSUBGEN-01182	vOTU-065153	r__Duplodnaviria	k__Heunggongvirae	p__Uroviricota	c__Caudoviricetes	NA	NA	NA	NA	High-quality	High-quality	100	vOTU_344	vFAM_2	vSUBFAM_5	vGENUS_3	vSUBGEN_19	Bacteria	Actinomycetota	Actinomycetes	Actinomycetales	Bifidobacteriaceae	Bifidobacterium	Bifidobacterium adolescentis	atlas
SRR28613258	SRR28613258	phage	phage_depth_SRR28613258_2_40525_84582.txt	SRR28613258_2_40525-84582	74.4872	61	4653.08	1	70	0.871429	-0.198546	NA	No	Internal	Internal Phage	vOTU-065153	vFAM-00024	vSUBFAM-00083	vGENUS-00079	vSUBGEN-01182	vOTU-065153	r__Duplodnaviria	k__Heunggongvirae	p__Uroviricota	c__Caudoviricetes	NA	NA	NA	NA	High-quality	High-quality	100	vOTU_344	vFAM_2	vSUBFAM_5	vGENUS_3	vSUBGEN_19	Bacteria	Actinomycetota	Actinomycetes	Actinomycetales	Bifidobacteriaceae	Bifidobacterium	Bifidobacterium adolescentis	atlas
SRR28613259	SRR28613259	phage	phage_depth_SRR28613259_1_233397_273869.txt	SRR28613259_1_233397-273869	36.5359	31	982.071	1	36	0.861111	-0.215729	NA	No	Internal	Internal Phage	vOTU-065153	vFAM-00024	vSUBFAM-00083	vGENUS-00079	vSUBGEN-01182	vOTU-065153	r__Duplodnaviria	k__Heunggongvirae	p__Uroviricota	c__Caudoviricetes	NA	NA	NA	NA	High-quality	High-quality	100	vOTU_344	vFAM_2	vSUBFAM_5	vGENUS_3	vSUBGEN_19	Bacteria	Actinomycetota	Actinomycetes	Actinomycetales	Bifidobacteriaceae	Bifidobacterium	Bifidobacterium adolescentis	atlas
SRR28613260	SRR28613260	phage	phage_depth_SRR28613260_2_40727_84784.txt	SRR28613260_2_40727-84784	58.5733	50	2132.43	1	55	0.909091	-0.137504	NA	No	Internal	Internal Phage	vOTU-065153	vFAM-00024	vSUBFAM-00083	vGENUS-00079	vSUBGEN-01182	vOTU-065153	r__Duplodnaviria	k__Heunggongvirae	p__Uroviricota	c__Caudoviricetes	NA	NA	NA	NA	High-quality	High-quality	100	vOTU_344	vFAM_2	vSUBFAM_5	vGENUS_3	vSUBGEN_19	Bacteria	Actinomycetota	Actinomycetes	Actinomycetales	Bifidobacteriaceae	Bifidobacterium	Bifidobacterium adolescentis	atlas
SRR28613271	SRR28613271	phage	phage_depth_SRR28613271_2_40727_84784.txt	SRR28613271_2_40727-84784	97.6209	84	5441.83	1	85	0.988235	-0.017074	NA	No	Internal	Internal Phage	vOTU-065153	vFAM-00024	vSUBFAM-00083	vGENUS-00079	vSUBGEN-01182	vOTU-065153	r__Duplodnaviria	k__Heunggongvirae	p__Uroviricota	c__Caudoviricetes	NA	NA	NA	NA	High-quality	High-quality	100	vOTU_344	vFAM_2	vSUBFAM_5	vGENUS_3	vSUBGEN_19	Bacteria	Actinomycetota	Actinomycetes	Actinomycetales	Bifidobacteriaceae	Bifidobacterium	Bifidobacterium adolescentis	atlas
SRR28613279	SRR28613279	phage	phage_depth_SRR28613279_2_40727_84784.txt	SRR28613279_2_40727-84784	79.2754	65	5231.2	1	73	0.890411	-0.167457	NA	No	Internal	Internal Phage	vOTU-065153	vFAM-00024	vSUBFAM-00083	vGENUS-00079	vSUBGEN-01182	vOTU-065153	r__Duplodnaviria	k__Heunggongvirae	p__Uroviricota	c__Caudoviricetes	NA	NA	NA	NA	High-quality	High-quality	100	vOTU_344	vFAM_2	vSUBFAM_5	vGENUS_3	vSUBGEN_19	Bacteria	Actinomycetota	Actinomycetes	Actinomycetales	Bifidobacteriaceae	Bifidobacterium	Bifidobacterium adolescentis	atlas
SRR28613281	SRR28613281	phage	phage_depth_SRR28613281_2_40727_84784.txt	SRR28613281_2_40727-84784	74.744	65	2743.19	1	67	0.970149	-0.043721	NA	No	Internal	Internal Phage	vOTU-065153	vFAM-00024	vSUBFAM-00083	vGENUS-00079	vSUBGEN-01182	vOTU-065153	r__Duplodnaviria	k__Heunggongvirae	p__Uroviricota	c__Caudoviricetes	NA	NA	NA	NA	High-quality	High-quality	100	vOTU_344	vFAM_2	vSUBFAM_5	vGENUS_3	vSUBGEN_19	Bacteria	Actinomycetota	Actinomycetes	Actinomycetales	Bifidobacteriaceae	Bifidobacterium	Bifidobacterium adolescentis	atlas
SRR28613580	SRR28613580	phage	phage_depth_SRR28613580_2_40719_84776.txt	SRR28613580_2_40719-84776	58.7778	51	1857.99	1	53	0.962264	-0.055495	NA	No	Internal	Internal Phage	vOTU-065153	vFAM-00024	vSUBFAM-00083	vGENUS-00079	vSUBGEN-01182	vOTU-065153	r__Duplodnaviria	k__Heunggongvirae	p__Uroviricota	c__Caudoviricetes	NA	NA	NA	NA	High-quality	High-quality	100	vOTU_344	vFAM_2	vSUBFAM_5	vGENUS_3	vSUBGEN_19	Bacteria	Actinomycetota	Actinomycetes	Actinomycetales	Bifidobacteriaceae	Bifidobacterium	Bifidobacterium adolescentis	atlas
SRR28613581	SRR28613581	phage	phage_depth_SRR28613581_2_40727_84784.txt	SRR28613581_2_40727-84784	90.9549	79	4430.45	1	78	1.01282	0.018379	0.04597	No	Internal	Internal Phage	vOTU-065153	vFAM-00024	vSUBFAM-00083	vGENUS-00079	vSUBGEN-01182	vOTU-065153	r__Duplodnaviria	k__Heunggongvirae	p__Uroviricota	c__Caudoviricetes	NA	NA	NA	NA	High-quality	High-quality	100	vOTU_344	vFAM_2	vSUBFAM_5	vGENUS_3	vSUBGEN_19	Bacteria	Actinomycetota	Actinomycetes	Actinomycetales	Bifidobacteriaceae	Bifidobacterium	Bifidobacterium adolescentis	atlas
SRR28613592	SRR28613592	phage	phage_depth_SRR28613592_2_40525_84582.txt	SRR28613592_2_40525-84582	65.5775	55	3117.62	1	58	0.948276	-0.076621	NA	No	Internal	Internal Phage	vOTU-065153	vFAM-00024	vSUBFAM-00083	vGENUS-00079	vSUBGEN-01182	vOTU-065153	r__Duplodnaviria	k__Heunggongvirae	p__Uroviricota	c__Caudoviricetes	NA	NA	NA	NA	High-quality	High-quality	100	vOTU_344	vFAM_2	vSUBFAM_5	vGENUS_3	vSUBGEN_19	Bacteria	Actinomycetota	Actinomycetes	Actinomycetales	Bifidobacteriaceae	Bifidobacterium	Bifidobacterium adolescentis	atlas
SRR28613593	SRR28613593	phage	phage_depth_SRR28613593_3_243979_283315.txt	SRR28613593_3_243979-283315	39.4971	39	86.7884	1	41	0.95122	-0.07215	NA	Yes	Right:37	Marginal Terminal Phage	vOTU-065153	vFAM-00024	vSUBFAM-00083	vGENUS-00079	vSUBGEN-01182	vOTU-065153	r__Duplodnaviria	k__Heunggongvirae	p__Uroviricota	c__Caudoviricetes	NA	NA	NA	NA	High-quality	High-quality	100	vOTU_344	vFAM_2	vSUBFAM_5	vGENUS_3	vSUBGEN_19	Bacteria	Actinomycetota	Actinomycetes	Actinomycetales	Bifidobacteriaceae	Bifidobacterium	Bifidobacterium adolescentis	atlas
SRR28613606	SRR28613606	phage	phage_depth_SRR28613606_2_40525_84582.txt	SRR28613606_2_40525-84582	69.93	60	2697.38	1	61	0.983607	-0.023847	NA	No	Internal	Internal Phage	vOTU-065153	vFAM-00024	vSUBFAM-00083	vGENUS-00079	vSUBGEN-01182	vOTU-065153	r__Duplodnaviria	k__Heunggongvirae	p__Uroviricota	c__Caudoviricetes	NA	NA	NA	NA	High-quality	High-quality	100	vOTU_344	vFAM_2	vSUBFAM_5	vGENUS_3	vSUBGEN_19	Bacteria	Actinomycetota	Actinomycetes	Actinomycetales	Bifidobacteriaceae	Bifidobacterium	Bifidobacterium adolescentis	atlas
SRR28613607	SRR28613607	phage	phage_depth_SRR28613607_2_40719_84776.txt	SRR28613607_2_40719-84776	55.4172	47	1871.28	1	49	0.959184	-0.060121	NA	No	Internal	Internal Phage	vOTU-065153	vFAM-00024	vSUBFAM-00083	vGENUS-00079	vSUBGEN-01182	vOTU-065153	r__Duplodnaviria	k__Heunggongvirae	p__Uroviricota	c__Caudoviricetes	NA	NA	NA	NA	High-quality	High-quality	100	vOTU_344	vFAM_2	vSUBFAM_5	vGENUS_3	vSUBGEN_19	Bacteria	Actinomycetota	Actinomycetes	Actinomycetales	Bifidobacteriaceae	Bifidobacterium	Bifidobacterium adolescentis	atlas
SRR28613608	SRR28613608	phage	phage_depth_SRR28613608_2_40727_84784.txt	SRR28613608_2_40727-84784	53.9913	47	1637.11	1	47	1	0	NA	No	Internal	Internal Phage	vOTU-065153	vFAM-00024	vSUBFAM-00083	vGENUS-00079	vSUBGEN-01182	vOTU-065153	r__Duplodnaviria	k__Heunggongvirae	p__Uroviricota	c__Caudoviricetes	NA	NA	NA	NA	High-quality	High-quality	100	vOTU_344	vFAM_2	vSUBFAM_5	vGENUS_3	vSUBGEN_19	Bacteria	Actinomycetota	Actinomycetes	Actinomycetales	Bifidobacteriaceae	Bifidobacterium	Bifidobacterium adolescentis	atlas
SRR28693072	SRR28693072	phage	phage_depth_SRR28693072_3_244653_282769.txt	SRR28693072_3_244653-282769	299.412	298	1226.61	1	309	0.964401	-0.052295	NA	No	Internal	Internal Phage	vOTU-065153	vFAM-00024	vSUBFAM-00083	vGENUS-00079	vSUBGEN-01182	vOTU-065153	r__Duplodnaviria	k__Heunggongvirae	p__Uroviricota	c__Caudoviricetes	NA	NA	NA	NA	High-quality	High-quality	100	vOTU_344	vFAM_2	vSUBFAM_5	vGENUS_3	vSUBGEN_19	Bacteria	Actinomycetota	Actinomycetes	Actinomycetales	Bifidobacteriaceae	Bifidobacterium	Bifidobacterium adolescentis	atlas
SRR28693212	SRR28693212	phage	phage_depth_SRR28693212_2_37846_75878.txt	SRR28693212_2_37846-75878	97.1048	97	205.627	1	98	0.989796	-0.014797	NA	No	Internal	Internal Phage	vOTU-065153	vFAM-00024	vSUBFAM-00083	vGENUS-00079	vSUBGEN-01182	vOTU-065153	r__Duplodnaviria	k__Heunggongvirae	p__Uroviricota	c__Caudoviricetes	NA	NA	NA	NA	High-quality	High-quality	100	vOTU_344	vFAM_2	vSUBFAM_5	vGENUS_3	vSUBGEN_19	Bacteria	Actinomycetota	Actinomycetes	Actinomycetales	Bifidobacteriaceae	Bifidobacterium	Bifidobacterium adolescentis	atlas
SRR28693433	SRR28693433	phage	phage_depth_SRR28693433_2_40727_84784.txt	SRR28693433_2_40727-84784	168.732	149	13310.3	1	150	0.993333	-0.00965	0.008457	No	Internal	Internal Phage	vOTU-065153	vFAM-00024	vSUBFAM-00083	vGENUS-00079	vSUBGEN-01182	vOTU-065153	r__Duplodnaviria	k__Heunggongvirae	p__Uroviricota	c__Caudoviricetes	NA	NA	NA	NA	High-quality	High-quality	100	vOTU_344	vFAM_2	vSUBFAM_5	vGENUS_3	vSUBGEN_19	Bacteria	Actinomycetota	Actinomycetes	Actinomycetales	Bifidobacteriaceae	Bifidobacterium	Bifidobacterium adolescentis	atlas
SRR28693636	SRR28693636	phage	phage_depth_SRR28693636_2_40727_84784.txt	SRR28693636_2_40727-84784	207.389	178	25609.7	1	193	0.92228	-0.116724	NA	No	Internal	Internal Phage	vOTU-065153	vFAM-00024	vSUBFAM-00083	vGENUS-00079	vSUBGEN-01182	vOTU-065153	r__Duplodnaviria	k__Heunggongvirae	p__Uroviricota	c__Caudoviricetes	NA	NA	NA	NA	High-quality	High-quality	100	vOTU_344	vFAM_2	vSUBFAM_5	vGENUS_3	vSUBGEN_19	Bacteria	Actinomycetota	Actinomycetes	Actinomycetales	Bifidobacteriaceae	Bifidobacterium	Bifidobacterium adolescentis	atlas
SRR28693649	SRR28693649	phage	phage_depth_SRR28693649_2_40727_84784.txt	SRR28693649_2_40727-84784	84.1844	73	3952.81	1	79	0.924051	-0.113956	NA	No	Internal	Internal Phage	vOTU-065153	vFAM-00024	vSUBFAM-00083	vGENUS-00079	vSUBGEN-01182	vOTU-065153	r__Duplodnaviria	k__Heunggongvirae	p__Uroviricota	c__Caudoviricetes	NA	NA	NA	NA	High-quality	High-quality	100	vOTU_344	vFAM_2	vSUBFAM_5	vGENUS_3	vSUBGEN_19	Bacteria	Actinomycetota	Actinomycetes	Actinomycetales	Bifidobacteriaceae	Bifidobacterium	Bifidobacterium adolescentis	atlas
SRR28693662	SRR28693662	phage	phage_depth_SRR28693662_1_244653_282769.txt	SRR28693662_1_244653-282769	200.879	200	710.512	1	200	1	0	0.006439	No	Internal	Internal Phage	vOTU-065153	vFAM-00024	vSUBFAM-00083	vGENUS-00079	vSUBGEN-01182	vOTU-065153	r__Duplodnaviria	k__Heunggongvirae	p__Uroviricota	c__Caudoviricetes	NA	NA	NA	NA	High-quality	High-quality	100	vOTU_344	vFAM_2	vSUBFAM_5	vGENUS_3	vSUBGEN_19	Bacteria	Actinomycetota	Actinomycetes	Actinomycetales	Bifidobacteriaceae	Bifidobacterium	Bifidobacterium adolescentis	atlas
SRR28694607	SRR28694607	phage	phage_depth_SRR28694607_1_232301_270417.txt	SRR28694607_1_232301-270417	78.774	79	275.86	1	67	1.1791	0.237692	0.371219	No	Internal	Internal Phage	vOTU-065153	vFAM-00024	vSUBFAM-00083	vGENUS-00079	vSUBGEN-01182	vOTU-065153	r__Duplodnaviria	k__Heunggongvirae	p__Uroviricota	c__Caudoviricetes	NA	NA	NA	NA	High-quality	High-quality	100	vOTU_344	vFAM_2	vSUBFAM_5	vGENUS_3	vSUBGEN_19	Bacteria	Actinomycetota	Actinomycetes	Actinomycetales	Bifidobacteriaceae	Bifidobacterium	Bifidobacterium adolescentis	atlas
SRR28694726	SRR28694726	phage	phage_depth_SRR28694726_2_244653_282769.txt	SRR28694726_2_244653-282769	188.755	187	623.94	1	182	1.02747	0.0391	0.095743	No	Internal	Internal Phage	vOTU-065153	vFAM-00024	vSUBFAM-00083	vGENUS-00079	vSUBGEN-01182	vOTU-065153	r__Duplodnaviria	k__Heunggongvirae	p__Uroviricota	c__Caudoviricetes	NA	NA	NA	NA	High-quality	High-quality	100	vOTU_344	vFAM_2	vSUBFAM_5	vGENUS_3	vSUBGEN_19	Bacteria	Actinomycetota	Actinomycetes	Actinomycetales	Bifidobacteriaceae	Bifidobacterium	Bifidobacterium adolescentis	atlas
SRR28694800	SRR28694800	phage	phage_depth_SRR28694800_2_244654_282770.txt	SRR28694800_2_244654-282770	153.172	152	529.097	1	149	1.02013	0.028759	0.061666	No	Internal	Internal Phage	vOTU-065153	vFAM-00024	vSUBFAM-00083	vGENUS-00079	vSUBGEN-01182	vOTU-065153	r__Duplodnaviria	k__Heunggongvirae	p__Uroviricota	c__Caudoviricetes	NA	NA	NA	NA	High-quality	High-quality	100	vOTU_344	vFAM_2	vSUBFAM_5	vGENUS_3	vSUBGEN_19	Bacteria	Actinomycetota	Actinomycetes	Actinomycetales	Bifidobacteriaceae	Bifidobacterium	Bifidobacterium adolescentis	atlas
SRR28694801	SRR28694801	phage	phage_depth_SRR28694801_1_85843_124136.txt	SRR28694801_1_85843-124136	130.823	131	341.832	1	143	0.916084	-0.126448	NA	No	Internal	Internal Phage	vSUBGEN-01182	vFAM-00024	vSUBFAM-00083	vGENUS-00079	vSUBGEN-01182	NA	r__Duplodnaviria	k__Heunggongvirae	p__Uroviricota	c__Caudoviricetes	NA	NA	NA	NA	High-quality	High-quality	100	vOTU_344	vFAM_2	vSUBFAM_5	vGENUS_3	vSUBGEN_19	Bacteria	Actinomycetota	Actinomycetes	Actinomycetales	Bifidobacteriaceae	Bifidobacterium	Bifidobacterium adolescentis	atlas
SRR28694813	SRR28694813	phage	phage_depth_SRR28694813_1_85843_124136.txt	SRR28694813_1_85843-124136	105.978	105	309.428	1	115	0.913043	-0.131245	NA	No	Internal	Internal Phage	vSUBGEN-01182	vFAM-00024	vSUBFAM-00083	vGENUS-00079	vSUBGEN-01182	NA	r__Duplodnaviria	k__Heunggongvirae	p__Uroviricota	c__Caudoviricetes	NA	NA	NA	NA	High-quality	High-quality	100	vOTU_344	vFAM_2	vSUBFAM_5	vGENUS_3	vSUBGEN_19	Bacteria	Actinomycetota	Actinomycetes	Actinomycetales	Bifidobacteriaceae	Bifidobacterium	Bifidobacterium adolescentis	atlas
SRR29101517	SRR29101517	phage	phage_depth_SRR29101517_2_40727_84784.txt	SRR29101517_2_40727-84784	70.5399	62	2292.15	1	65	0.953846	-0.068172	NA	No	Internal	Internal Phage	vOTU-065153	vFAM-00024	vSUBFAM-00083	vGENUS-00079	vSUBGEN-01182	vOTU-065153	r__Duplodnaviria	k__Heunggongvirae	p__Uroviricota	c__Caudoviricetes	NA	NA	NA	NA	High-quality	High-quality	100	vOTU_344	vFAM_2	vSUBFAM_5	vGENUS_3	vSUBGEN_19	Bacteria	Actinomycetota	Actinomycetes	Actinomycetales	Bifidobacteriaceae	Bifidobacterium	Bifidobacterium adolescentis	atlas
SRR29101598	SRR29101598	phage	phage_depth_SRR29101598_1_40727_84784.txt	SRR29101598_1_40727-84784	169.306	148	14230.6	1	151	0.980132	-0.028951	NA	No	Internal	Internal Phage	vOTU-065153	vFAM-00024	vSUBFAM-00083	vGENUS-00079	vSUBGEN-01182	vOTU-065153	r__Duplodnaviria	k__Heunggongvirae	p__Uroviricota	c__Caudoviricetes	NA	NA	NA	NA	High-quality	High-quality	100	vOTU_344	vFAM_2	vSUBFAM_5	vGENUS_3	vSUBGEN_19	Bacteria	Actinomycetota	Actinomycetes	Actinomycetales	Bifidobacteriaceae	Bifidobacterium	Bifidobacterium adolescentis	atlas
SRR29101610	SRR29101610	phage	phage_depth_SRR29101610_2_40525_84582.txt	SRR29101610_2_40525-84582	90.3337	79	4174	1	82	0.963415	-0.053771	NA	No	Internal	Internal Phage	vOTU-065153	vFAM-00024	vSUBFAM-00083	vGENUS-00079	vSUBGEN-01182	vOTU-065153	r__Duplodnaviria	k__Heunggongvirae	p__Uroviricota	c__Caudoviricetes	NA	NA	NA	NA	High-quality	High-quality	100	vOTU_344	vFAM_2	vSUBFAM_5	vGENUS_3	vSUBGEN_19	Bacteria	Actinomycetota	Actinomycetes	Actinomycetales	Bifidobacteriaceae	Bifidobacterium	Bifidobacterium adolescentis	atlas
SRR29101720	SRR29101720	phage	phage_depth_SRR29101720_2_40727_84784.txt	SRR29101720_2_40727-84784	80.8277	71	3112.26	1	73	0.972603	-0.040077	NA	No	Internal	Internal Phage	vOTU-065153	vFAM-00024	vSUBFAM-00083	vGENUS-00079	vSUBGEN-01182	vOTU-065153	r__Duplodnaviria	k__Heunggongvirae	p__Uroviricota	c__Caudoviricetes	NA	NA	NA	NA	High-quality	High-quality	100	vOTU_344	vFAM_2	vSUBFAM_5	vGENUS_3	vSUBGEN_19	Bacteria	Actinomycetota	Actinomycetes	Actinomycetales	Bifidobacteriaceae	Bifidobacterium	Bifidobacterium adolescentis	atlas
SRR29101732	SRR29101732	phage	phage_depth_SRR29101732_2_40727_84784.txt	SRR29101732_2_40727-84784	83.9109	72	3793.56	1	76	0.947368	-0.078003	NA	No	Internal	Internal Phage	vOTU-065153	vFAM-00024	vSUBFAM-00083	vGENUS-00079	vSUBGEN-01182	vOTU-065153	r__Duplodnaviria	k__Heunggongvirae	p__Uroviricota	c__Caudoviricetes	NA	NA	NA	NA	High-quality	High-quality	100	vOTU_344	vFAM_2	vSUBFAM_5	vGENUS_3	vSUBGEN_19	Bacteria	Actinomycetota	Actinomycetes	Actinomycetales	Bifidobacteriaceae	Bifidobacterium	Bifidobacterium adolescentis	atlas
SRR29101733	SRR29101733	phage	phage_depth_SRR29101733_2_40719_84776.txt	SRR29101733_2_40719-84776	67.8974	59	2132.35	1	61	0.967213	-0.048094	NA	No	Internal	Internal Phage	vOTU-065153	vFAM-00024	vSUBFAM-00083	vGENUS-00079	vSUBGEN-01182	vOTU-065153	r__Duplodnaviria	k__Heunggongvirae	p__Uroviricota	c__Caudoviricetes	NA	NA	NA	NA	High-quality	High-quality	100	vOTU_344	vFAM_2	vSUBFAM_5	vGENUS_3	vSUBGEN_19	Bacteria	Actinomycetota	Actinomycetes	Actinomycetales	Bifidobacteriaceae	Bifidobacterium	Bifidobacterium adolescentis	atlas
SRR29101881	SRR29101881	phage	phage_depth_SRR29101881_2_40728_84785.txt	SRR29101881_2_40728-84785	22.4804	19	308.565	1	21	0.904762	-0.14439	NA	No	Internal	Internal Phage	vOTU-065153	vFAM-00024	vSUBFAM-00083	vGENUS-00079	vSUBGEN-01182	vOTU-065153	r__Duplodnaviria	k__Heunggongvirae	p__Uroviricota	c__Caudoviricetes	NA	NA	NA	NA	High-quality	High-quality	100	vOTU_344	vFAM_2	vSUBFAM_5	vGENUS_3	vSUBGEN_19	Bacteria	Actinomycetota	Actinomycetes	Actinomycetales	Bifidobacteriaceae	Bifidobacterium	Bifidobacterium adolescentis	atlas
SRR29102136	SRR29102136	phage	phage_depth_SRR29102136_1_37833_76126.txt	SRR29102136_1_37833-76126	158.249	157	589.626	1	184	0.853261	-0.228941	NA	No	Internal	Internal Phage	vSUBGEN-01182	vFAM-00024	vSUBFAM-00083	vGENUS-00079	vSUBGEN-01182	NA	r__Duplodnaviria	k__Heunggongvirae	p__Uroviricota	c__Caudoviricetes	NA	NA	NA	NA	High-quality	High-quality	100	vOTU_344	vFAM_2	vSUBFAM_5	vGENUS_3	vSUBGEN_19	Bacteria	Actinomycetota	Actinomycetes	Actinomycetales	Bifidobacteriaceae	Bifidobacterium	Bifidobacterium adolescentis	atlas
SRR29108276	SRR29108276	phage	phage_depth_SRR29108276_2_40719_84776.txt	SRR29108276_2_40719-84776	176.005	154	13356.4	1	148	1.04054	0.057333	0.156427	No	Internal	Internal Phage	vOTU-065153	vFAM-00024	vSUBFAM-00083	vGENUS-00079	vSUBGEN-01182	vOTU-065153	r__Duplodnaviria	k__Heunggongvirae	p__Uroviricota	c__Caudoviricetes	NA	NA	NA	NA	High-quality	High-quality	100	vOTU_344	vFAM_2	vSUBFAM_5	vGENUS_3	vSUBGEN_19	Bacteria	Actinomycetota	Actinomycetes	Actinomycetales	Bifidobacteriaceae	Bifidobacterium	Bifidobacterium adolescentis	atlas
SRR29111456	SRR29111456	phage	phage_depth_SRR29111456_1_40727_84784.txt	SRR29111456_1_40727-84784	142.118	121	10252.4	1	133	0.909774	-0.136419	NA	No	Internal	Internal Phage	vOTU-065153	vFAM-00024	vSUBFAM-00083	vGENUS-00079	vSUBGEN-01182	vOTU-065153	r__Duplodnaviria	k__Heunggongvirae	p__Uroviricota	c__Caudoviricetes	NA	NA	NA	NA	High-quality	High-quality	100	vOTU_344	vFAM_2	vSUBFAM_5	vGENUS_3	vSUBGEN_19	Bacteria	Actinomycetota	Actinomycetes	Actinomycetales	Bifidobacteriaceae	Bifidobacterium	Bifidobacterium adolescentis	atlas
SRR9222506	SRR9222506	phage	phage_depth_SRR9222506_6_3_114420.txt	SRR9222506_6_3-114420	48.7459	37	1846.75	1	33	1.12121	0.165059	0.197764	Yes	Left:3	Marginal Terminal Phage	vFAM-00006	vFAM-00006	NA	NA	NA	NA	r__Duplodnaviria	k__Heunggongvirae	p__Uroviricota	c__Caudoviricetes	NA	NA	NA	NA	High-quality	High-quality	100	vOTU_3440	vFAM_8	vSUBFAM_265	vGENUS_3610	vSUBGEN_5826	Bacteria	Bacillota_A	Clostridia	Oscillospirales	Oscillospiraceae	Flavonifractor	Flavonifractor plautii	bioml
SRR29107655	SRR29107655	phage	phage_depth_SRR29107655_30_1_39408.txt	SRR29107655_30_1-39408	25.1573	25	52.0368	1	27	0.925926	-0.111031	NA	Yes	Left:1;Right:0	Complete Terminal Phage	vOTU-069369	vFAM-00016	vSUBFAM-00039	vGENUS-11170	vSUBGEN-15560	vOTU-069369	r__Duplodnaviria	k__Heunggongvirae	p__Uroviricota	c__Caudoviricetes	NA	NA	NA	NA	High-quality	High-quality	98.06	vOTU_3441	vFAM_21	vSUBFAM_10	vGENUS_110	vSUBGEN_1399	Bacteria	Pseudomonadota	Gammaproteobacteria	Enterobacterales	Enterobacteriaceae	Escherichia	Escherichia coli	atlas
ERR1022274	ERR1022274	phage	phage_depth_ERR1022274_88_20166_62789.txt	ERR1022274_88_20166-62789	141.064	141	177.621	1	127	1.11024	0.150867	0.452103	No	Internal	Internal Phage	vOTU-012493	vFAM-00003	vSUBFAM-02327	vGENUS-03548	vSUBGEN-03936	vOTU-012493	r__Duplodnaviria	k__Heunggongvirae	p__Uroviricota	c__Caudoviricetes	NA	NA	NA	NA	High-quality	High-quality	94.8	vOTU_3442	vFAM_26	vSUBFAM_865	vGENUS_1210	vSUBGEN_1262	Bacteria	Bacillota_A	Clostridia	Lachnospirales	Lachnospiraceae	Muricoprocola	Muricoprocola aceti	hbc
SRR29111527	SRR29111527	phage	phage_depth_SRR29111527_3_21471_77912.txt	SRR29111527_3_21471-77912	51.0125	49	231.288	1	56	0.875	-0.192645	NA	No	Internal	Internal Phage	vGENUS-00573	vFAM-00048	vSUBFAM-00544	vGENUS-00573	NA	NA	r__Duplodnaviria	k__Heunggongvirae	p__Uroviricota	c__Caudoviricetes	NA	NA	NA	NA	High-quality	High-quality	96.91	vOTU_3443	vFAM_13	vSUBFAM_17	vGENUS_18	vSUBGEN_9	Bacteria	Bacteroidota	Bacteroidia	Bacteroidales	Tannerellaceae	Parabacteroides	Parabacteroides distasonis	atlas
AF19-34	AF19-34	phage	phage_depth_AF19-34_7_6037_56747.txt	AF19-34_7_6037-56747	98.0492	98	163.797	1	98	1	0	NA	No	Internal	Internal Phage	vFAM-00017	vFAM-00017	NA	NA	NA	NA	r__Duplodnaviria	k__Heunggongvirae	p__Uroviricota	c__Caudoviricetes	NA	NA	NA	NA	High-quality	High-quality	98.4	vOTU_3444	vFAM_8	vSUBFAM_515	vGENUS_2483	vSUBGEN_3673	Bacteria	Bacillota_A	Clostridia	Lachnospirales	Lachnospiraceae	Oliverpabstia	Oliverpabstia intestinalis	cgr
SRR29108489	SRR29108489	phage	phage_depth_SRR29108489_2_3_59170.txt	SRR29108489_2_3-59170	30.4911	30	96.48	1	27	1.11111	0.152003	0.137033	Yes	Left:3	Marginal Terminal Phage	vSUBFAM-00023	vFAM-00009	vSUBFAM-00023	NA	NA	NA	r__Duplodnaviria	k__Heunggongvirae	p__Uroviricota	c__Caudoviricetes	NA	NA	NA	NA	High-quality	High-quality	92.01	vOTU_3445	vFAM_3	vSUBFAM_199	vGENUS_758	vSUBGEN_6115	Bacteria	Bacteroidota	Bacteroidia	Bacteroidales	Bacteroidaceae	Bacteroides	Bacteroides ovatus	atlas
SRR29119161	SRR29119161	phage	phage_depth_SRR29119161_7_1_162937.txt	SRR29119161_7_1-162937	55.5898	54	201.44	0.9999	62	0.870968	-0.199309	NA	Yes	Left:1;Right:0	Complete Terminal Phage	vFAM-00111	vFAM-00111	NA	NA	NA	NA	r__Duplodnaviria	k__Heunggongvirae	p__Uroviricota	c__Caudoviricetes	NA	NA	NA	NA	High-quality	High-quality	91.87	vOTU_3446	vFAM_4	vSUBFAM_1	vGENUS_79	vSUBGEN_1222	Bacteria	Bacteroidota	Bacteroidia	Bacteroidales	Bacteroidaceae	Bacteroides	Bacteroides xylanisolvens	atlas
AM28-25	AM28-25	phage	phage_depth_AM28-25_9_72627_115070.txt	AM28-25_9_72627-115070	79.6287	80	212.627	0.9998	99	0.808081	-0.307429	NA	Yes	Right:2	Marginal Terminal Phage	vOTU-065005	vFAM-00087	vSUBFAM-00335	vGENUS-00390	vSUBGEN-27625	vOTU-065005	r__Duplodnaviria	k__Heunggongvirae	p__Uroviricota	c__Caudoviricetes	NA	NA	NA	NA	High-quality	High-quality	100	vOTU_3447	vFAM_111	vSUBFAM_180	vGENUS_664	vSUBGEN_5339	Bacteria	Bacillota_A	Clostridia	Oscillospirales	Butyricicoccaceae	Agathobaculum	Agathobaculum butyriciproducens	cgr
SRR29119051	SRR29119051	phage	phage_depth_SRR29119051_2_78025_141355.txt	SRR29119051_2_78025-141355	44.0327	43	118.805	1	46	0.934783	-0.097297	NA	No	Internal	Internal Phage	vFAM-00060	vFAM-00060	NA	NA	NA	NA	r__Duplodnaviria	k__Heunggongvirae	p__Uroviricota	c__Caudoviricetes	NA	NA	NA	NA	High-quality	High-quality	94.96	vOTU_3448	vFAM_8	vSUBFAM_146	vGENUS_746	vSUBGEN_4938	Bacteria	Bacillota_A	Clostridia	Lachnospirales	Lachnospiraceae	Otoolea	Otoolea saccharolyticum_A	atlas
SRR29114448	SRR29114448	phage	phage_depth_SRR29114448_1_118899_154572.txt	SRR29114448_1_118899-154572	102.163	98	832.043	1	96	1.02083	0.029747	0.049392	Yes	Right:77	Marginal Terminal Phage	vGENUS-01989	vFAM-00011	vSUBFAM-01214	vGENUS-01989	NA	NA	r__Duplodnaviria	k__Heunggongvirae	p__Uroviricota	c__Caudoviricetes	NA	NA	NA	NA	High-quality	High-quality	94.19	vOTU_3449	vFAM_12	vSUBFAM_249	vGENUS_301	vSUBGEN_146	Bacteria	Bacillota	Bacilli	Lactobacillales	Lactobacillaceae	Limosilactobacillus	Limosilactobacillus fermentum	atlas
SRR29104407	SRR29104407	phage	phage_depth_SRR29104407_5_17239_56887.txt	SRR29104407_5_17239-56887	22.0484	22	35.4678	1	25	0.88	-0.184425	NA	No	Internal	Internal Phage	vOTU-007733	vFAM-00066	vSUBFAM-00132	vGENUS-10145	vSUBGEN-12953	vOTU-007733	r__Duplodnaviria	k__Heunggongvirae	p__Uroviricota	c__Caudoviricetes	NA	NA	NA	NA	High-quality	High-quality	92.57	vOTU_290	vFAM_1	vSUBFAM_26	vGENUS_58	vSUBGEN_431	Bacteria	Bacteroidota	Bacteroidia	Bacteroidales	Tannerellaceae	Parabacteroides	Parabacteroides distasonis	atlas
SRR29113013	SRR29113013	phage	phage_depth_SRR29113013_1_114763_249863.txt	SRR29113013_1_114763-249863	85.1362	76	5489.52	1	79	0.962025	-0.055853	NA	Yes	Right:0	Marginal Terminal Phage	vOTU-007426	vFAM-00111	vSUBFAM-00351	vGENUS-04287	vSUBGEN-04603	vOTU-007426	r__Duplodnaviria	k__Heunggongvirae	p__Uroviricota	c__Caudoviricetes	NA	NA	NA	NA	High-quality	High-quality	100	vOTU_3451	vFAM_19	vSUBFAM_13	vGENUS_15	vSUBGEN_15	Bacteria	Bacteroidota	Bacteroidia	Bacteroidales	Bacteroidaceae	Bacteroides	Bacteroides ovatus	atlas
SRR29116784	SRR29116784	phage	phage_depth_SRR29116784_4_229085_310068.txt	SRR29116784_4_229085-310068	125.247	124	442.723	1	116	1.06897	0.096215	0.204276	No	Internal	Internal Phage	vGENUS-00300	vFAM-00009	vSUBFAM-00081	vGENUS-00300	NA	NA	r__Duplodnaviria	k__Heunggongvirae	p__Uroviricota	c__Caudoviricetes	NA	NA	NA	NA	High-quality	High-quality	100	vOTU_3452	vFAM_46	vSUBFAM_259	vGENUS_532	vSUBGEN_1764	Bacteria	Bacteroidota	Bacteroidia	Bacteroidales	Bacteroidaceae	Bacteroides	Bacteroides stercoris	atlas
AF19-9LB	AF19-9LB	phage	phage_depth_AF19-9LB_27_42467_47745.txt	AF19-9LB_27_42467-47745	96.9585	96	125.653	1	98	0.979592	-0.029747	NA	No	Internal	Internal Phage	vSUBFAM-03885	vFAM-00003	vSUBFAM-03885	NA	NA	NA	r__Duplodnaviria	k__Heunggongvirae	p__Uroviricota	c__Caudoviricetes	NA	NA	NA	NA	High-quality	High-quality	100	vOTU_3453	vFAM_47	vSUBFAM_626	vGENUS_1267	vSUBGEN_1363	Bacteria	Bacillota_A	Clostridia	Lachnospirales	Lachnospiraceae	Enterocloster	Enterocloster aldenensis	cgr
AM42-4	AM42-4	phage	phage_depth_AM42-4_13_55699_104763.txt	AM42-4_13_55699-104763	33.5699	33	57.1737	0.9996	43	0.767442	-0.381871	NA	Yes	Right:1	Marginal Terminal Phage	vSUBFAM-04610	vFAM-00005	vSUBFAM-04610	NA	NA	NA	r__Duplodnaviria	k__Heunggongvirae	p__Uroviricota	c__Caudoviricetes	NA	NA	NA	NA	High-quality	High-quality	100	vOTU_3454	vFAM_68	vSUBFAM_726	vGENUS_3496	vSUBGEN_5615	Bacteria	Bacillota_A	Clostridia	Lachnospirales	Lachnospiraceae	Brotaphodocola	Brotaphodocola sp003506385	cgr
ERR1022475	ERR1022475	phage	phage_depth_ERR1022475_91_1_57355.txt	ERR1022475_91_1-57355	119.698	120	157.512	1	150	0.8	-0.321928	NA	Yes	Left:1	Marginal Terminal Phage	vOTU-071249	vFAM-00007	vSUBFAM-00318	vGENUS-11065	vSUBGEN-15325	vOTU-071249	r__Duplodnaviria	k__Heunggongvirae	p__Uroviricota	c__Caudoviricetes	NA	NA	NA	NA	High-quality	High-quality	96.16	vOTU_3455	vFAM_96	vSUBFAM_1532	vGENUS_3082	vSUBGEN_4867	Bacteria	Bacillota_A	Clostridia	Lachnospirales	Lachnospiraceae	Dorea_A	Dorea_A longicatena	hbc
DO71	DO71	phage	phage_depth_DO71_5_114840_160468.txt	DO71_5_114840-160468	75.2501	74	161.45	1	72	1.02778	0.039528	0.099364	No	Internal	Internal Phage	vGENUS-06604	vFAM-00038	vSUBFAM-01122	vGENUS-06604	NA	NA	r__Duplodnaviria	k__Heunggongvirae	p__Uroviricota	c__Caudoviricetes	NA	NA	NA	NA	High-quality	High-quality	98.89	vOTU_3456	vFAM_5	vSUBFAM_8	vGENUS_294	vSUBGEN_6014	Bacteria	Pseudomonadota	Gammaproteobacteria	Enterobacterales	Enterobacteriaceae	Escherichia	Escherichia coli	gbic
SRR28691312	SRR28691312	phage	phage_depth_SRR28691312_20_41378_78386.txt	SRR28691312_20_41378-78386	264.331	265	1680.95	1	154	1.72078	0.783062	0.916992	Yes	Right:2	Marginal Terminal Phage	vGENUS-16602	vFAM-00011	vSUBFAM-00386	vGENUS-16602	NA	NA	r__Duplodnaviria	k__Heunggongvirae	p__Uroviricota	c__Caudoviricetes	NA	NA	NA	NA	High-quality	High-quality	95.11	vOTU_3457	vFAM_70	vSUBFAM_82	vGENUS_725	vSUBGEN_6291	Bacteria	Bacillota	Bacilli	Lactobacillales	Enterococcaceae	Enterococcus_A	Enterococcus_A avium	atlas
SRR9275170	SRR9275170	phage	phage_depth_SRR9275170_12_684_70112.txt	SRR9275170_12_684-70112	48.3967	48	243.998	1	35	1.37143	0.455679	0.39584	No	Internal	Internal Phage	vGENUS-01760	vFAM-00009	vSUBFAM-01014	vGENUS-01760	NA	NA	r__Duplodnaviria	k__Heunggongvirae	p__Uroviricota	c__Caudoviricetes	NA	NA	NA	NA	High-quality	High-quality	98.25	vOTU_3458	vFAM_46	vSUBFAM_109	vGENUS_108	vSUBGEN_115	Bacteria	Bacteroidota	Bacteroidia	Bacteroidales	Bacteroidaceae	Bacteroides	Bacteroides uniformis	bioml
SRR28612102	SRR28612102	phage	phage_depth_SRR28612102_1_160891_202423.txt	SRR28612102_1_160891-202423	107.77	107	252.741	1	127	0.84252	-0.247218	NA	No	Internal	Internal Phage	vGENUS-00241	vFAM-00024	vSUBFAM-00277	vGENUS-00241	NA	NA	r__Duplodnaviria	k__Heunggongvirae	p__Uroviricota	c__Caudoviricetes	NA	NA	NA	NA	High-quality	High-quality	100	vOTU_346	vFAM_2	vSUBFAM_31	vGENUS_53	vSUBGEN_25	Bacteria	Actinomycetota	Actinomycetes	Actinomycetales	Bifidobacteriaceae	Bifidobacterium	Bifidobacterium adolescentis	atlas
SRR28612116	SRR28612116	phage	phage_depth_SRR28612116_1_190182_231714.txt	SRR28612116_1_190182-231714	147.792	147	459.895	1	181	0.812155	-0.300174	NA	No	Internal	Internal Phage	vGENUS-00241	vFAM-00024	vSUBFAM-00277	vGENUS-00241	NA	NA	r__Duplodnaviria	k__Heunggongvirae	p__Uroviricota	c__Caudoviricetes	NA	NA	NA	NA	High-quality	High-quality	100	vOTU_346	vFAM_2	vSUBFAM_31	vGENUS_53	vSUBGEN_25	Bacteria	Actinomycetota	Actinomycetes	Actinomycetales	Bifidobacteriaceae	Bifidobacterium	Bifidobacterium adolescentis	atlas
SRR28612257	SRR28612257	phage	phage_depth_SRR28612257_1_142540_184072.txt	SRR28612257_1_142540-184072	128.803	129	394.24	1	153	0.843137	-0.246161	NA	No	Internal	Internal Phage	vGENUS-00241	vFAM-00024	vSUBFAM-00277	vGENUS-00241	NA	NA	r__Duplodnaviria	k__Heunggongvirae	p__Uroviricota	c__Caudoviricetes	NA	NA	NA	NA	High-quality	High-quality	100	vOTU_346	vFAM_2	vSUBFAM_31	vGENUS_53	vSUBGEN_25	Bacteria	Actinomycetota	Actinomycetes	Actinomycetales	Bifidobacteriaceae	Bifidobacterium	Bifidobacterium adolescentis	atlas
SRR28612258	SRR28612258	phage	phage_depth_SRR28612258_2_190179_231711.txt	SRR28612258_2_190179-231711	136.803	137	416.142	1	161	0.850932	-0.232885	NA	No	Internal	Internal Phage	vGENUS-00241	vFAM-00024	vSUBFAM-00277	vGENUS-00241	NA	NA	r__Duplodnaviria	k__Heunggongvirae	p__Uroviricota	c__Caudoviricetes	NA	NA	NA	NA	High-quality	High-quality	100	vOTU_346	vFAM_2	vSUBFAM_31	vGENUS_53	vSUBGEN_25	Bacteria	Actinomycetota	Actinomycetes	Actinomycetales	Bifidobacteriaceae	Bifidobacterium	Bifidobacterium adolescentis	atlas
SRR28612268	SRR28612268	phage	phage_depth_SRR28612268_2_190179_231711.txt	SRR28612268_2_190179-231711	181.197	182	674.439	1	215	0.846512	-0.240398	NA	No	Internal	Internal Phage	vGENUS-00241	vFAM-00024	vSUBFAM-00277	vGENUS-00241	NA	NA	r__Duplodnaviria	k__Heunggongvirae	p__Uroviricota	c__Caudoviricetes	NA	NA	NA	NA	High-quality	High-quality	100	vOTU_346	vFAM_2	vSUBFAM_31	vGENUS_53	vSUBGEN_25	Bacteria	Actinomycetota	Actinomycetes	Actinomycetales	Bifidobacteriaceae	Bifidobacterium	Bifidobacterium adolescentis	atlas
SRR28612430	SRR28612430	phage	phage_depth_SRR28612430_2_160891_202423.txt	SRR28612430_2_160891-202423	189.652	187	781.536	1	234	0.799145	-0.32347	NA	No	Internal	Internal Phage	vGENUS-00241	vFAM-00024	vSUBFAM-00277	vGENUS-00241	NA	NA	r__Duplodnaviria	k__Heunggongvirae	p__Uroviricota	c__Caudoviricetes	NA	NA	NA	NA	High-quality	High-quality	100	vOTU_346	vFAM_2	vSUBFAM_31	vGENUS_53	vSUBGEN_25	Bacteria	Actinomycetota	Actinomycetes	Actinomycetales	Bifidobacteriaceae	Bifidobacterium	Bifidobacterium adolescentis	atlas
SRR28612443	SRR28612443	phage	phage_depth_SRR28612443_1_160891_202423.txt	SRR28612443_1_160891-202423	206.796	207	806.279	1	254	0.814961	-0.295198	NA	No	Internal	Internal Phage	vGENUS-00241	vFAM-00024	vSUBFAM-00277	vGENUS-00241	NA	NA	r__Duplodnaviria	k__Heunggongvirae	p__Uroviricota	c__Caudoviricetes	NA	NA	NA	NA	High-quality	High-quality	100	vOTU_346	vFAM_2	vSUBFAM_31	vGENUS_53	vSUBGEN_25	Bacteria	Actinomycetota	Actinomycetes	Actinomycetales	Bifidobacteriaceae	Bifidobacterium	Bifidobacterium adolescentis	atlas
SRR28612500	SRR28612500	phage	phage_depth_SRR28612500_2_160891_202423.txt	SRR28612500_2_160891-202423	245.125	245	1126.9	1	292	0.839041	-0.253187	NA	No	Internal	Internal Phage	vGENUS-00241	vFAM-00024	vSUBFAM-00277	vGENUS-00241	NA	NA	r__Duplodnaviria	k__Heunggongvirae	p__Uroviricota	c__Caudoviricetes	NA	NA	NA	NA	High-quality	High-quality	100	vOTU_346	vFAM_2	vSUBFAM_31	vGENUS_53	vSUBGEN_25	Bacteria	Actinomycetota	Actinomycetes	Actinomycetales	Bifidobacteriaceae	Bifidobacterium	Bifidobacterium adolescentis	atlas
SRR28612501	SRR28612501	phage	phage_depth_SRR28612501_1_160954_202486.txt	SRR28612501_1_160954-202486	174.466	175	606.23	1	216	0.810185	-0.303676	NA	No	Internal	Internal Phage	vGENUS-00241	vFAM-00024	vSUBFAM-00277	vGENUS-00241	NA	NA	r__Duplodnaviria	k__Heunggongvirae	p__Uroviricota	c__Caudoviricetes	NA	NA	NA	NA	High-quality	High-quality	100	vOTU_346	vFAM_2	vSUBFAM_31	vGENUS_53	vSUBGEN_25	Bacteria	Actinomycetota	Actinomycetes	Actinomycetales	Bifidobacteriaceae	Bifidobacterium	Bifidobacterium adolescentis	atlas
SRR28612513	SRR28612513	phage	phage_depth_SRR28612513_1_160891_202423.txt	SRR28612513_1_160891-202423	192.734	193	764.351	1	231	0.835498	-0.259292	NA	No	Internal	Internal Phage	vGENUS-00241	vFAM-00024	vSUBFAM-00277	vGENUS-00241	NA	NA	r__Duplodnaviria	k__Heunggongvirae	p__Uroviricota	c__Caudoviricetes	NA	NA	NA	NA	High-quality	High-quality	100	vOTU_346	vFAM_2	vSUBFAM_31	vGENUS_53	vSUBGEN_25	Bacteria	Actinomycetota	Actinomycetes	Actinomycetales	Bifidobacteriaceae	Bifidobacterium	Bifidobacterium adolescentis	atlas
SRR28612589	SRR28612589	phage	phage_depth_SRR28612589_1_160891_202423.txt	SRR28612589_1_160891-202423	161.226	161	531.355	1	196	0.821429	-0.283793	NA	No	Internal	Internal Phage	vGENUS-00241	vFAM-00024	vSUBFAM-00277	vGENUS-00241	NA	NA	r__Duplodnaviria	k__Heunggongvirae	p__Uroviricota	c__Caudoviricetes	NA	NA	NA	NA	High-quality	High-quality	100	vOTU_346	vFAM_2	vSUBFAM_31	vGENUS_53	vSUBGEN_25	Bacteria	Actinomycetota	Actinomycetes	Actinomycetales	Bifidobacteriaceae	Bifidobacterium	Bifidobacterium adolescentis	atlas
SRR28614020	SRR28614020	phage	phage_depth_SRR28614020_1_300787_342309.txt	SRR28614020_1_300787-342309	170.462	170	658.597	1	209	0.813397	-0.297968	NA	No	Internal	Internal Phage	vGENUS-00241	vFAM-00024	vSUBFAM-00277	vGENUS-00241	NA	NA	r__Duplodnaviria	k__Heunggongvirae	p__Uroviricota	c__Caudoviricetes	NA	NA	NA	NA	High-quality	High-quality	100	vOTU_346	vFAM_2	vSUBFAM_31	vGENUS_53	vSUBGEN_25	Bacteria	Actinomycetota	Actinomycetes	Actinomycetales	Bifidobacteriaceae	Bifidobacterium	Bifidobacterium adolescentis	atlas
SRR28614032	SRR28614032	phage	phage_depth_SRR28614032_1_300829_342351.txt	SRR28614032_1_300829-342351	156.127	154	1049.99	1	201	0.766169	-0.384265	NA	No	Internal	Internal Phage	vGENUS-00241	vFAM-00024	vSUBFAM-00277	vGENUS-00241	NA	NA	r__Duplodnaviria	k__Heunggongvirae	p__Uroviricota	c__Caudoviricetes	NA	NA	NA	NA	High-quality	High-quality	100	vOTU_346	vFAM_2	vSUBFAM_31	vGENUS_53	vSUBGEN_25	Bacteria	Actinomycetota	Actinomycetes	Actinomycetales	Bifidobacteriaceae	Bifidobacterium	Bifidobacterium adolescentis	atlas
SRR28614045	SRR28614045	phage	phage_depth_SRR28614045_2_131762_173284.txt	SRR28614045_2_131762-173284	54.4138	54	168.552	1	72	0.75	-0.415037	NA	No	Internal	Internal Phage	vGENUS-00241	vFAM-00024	vSUBFAM-00277	vGENUS-00241	NA	NA	r__Duplodnaviria	k__Heunggongvirae	p__Uroviricota	c__Caudoviricetes	NA	NA	NA	NA	High-quality	High-quality	100	vOTU_346	vFAM_2	vSUBFAM_31	vGENUS_53	vSUBGEN_25	Bacteria	Actinomycetota	Actinomycetes	Actinomycetales	Bifidobacteriaceae	Bifidobacterium	Bifidobacterium adolescentis	atlas
SRR28687817	SRR28687817	phage	phage_depth_SRR28687817_2_93524_135048.txt	SRR28687817_2_93524-135048	144.693	144	434.438	1	161	0.89441	-0.160992	NA	No	Internal	Internal Phage	vGENUS-00241	vFAM-00024	vSUBFAM-00277	vGENUS-00241	NA	NA	r__Duplodnaviria	k__Heunggongvirae	p__Uroviricota	c__Caudoviricetes	NA	NA	NA	NA	High-quality	High-quality	100	vOTU_346	vFAM_2	vSUBFAM_31	vGENUS_53	vSUBGEN_25	Bacteria	Actinomycetota	Actinomycetes	Actinomycetales	Bifidobacteriaceae	Bifidobacterium	Bifidobacterium adolescentis	atlas
SRR28687986	SRR28687986	phage	phage_depth_SRR28687986_6_93524_135048.txt	SRR28687986_6_93524-135048	69.1731	69	143.865	1	77	0.896104	-0.158262	NA	No	Internal	Internal Phage	vGENUS-00241	vFAM-00024	vSUBFAM-00277	vGENUS-00241	NA	NA	r__Duplodnaviria	k__Heunggongvirae	p__Uroviricota	c__Caudoviricetes	NA	NA	NA	NA	High-quality	High-quality	100	vOTU_346	vFAM_2	vSUBFAM_31	vGENUS_53	vSUBGEN_25	Bacteria	Actinomycetota	Actinomycetes	Actinomycetales	Bifidobacteriaceae	Bifidobacterium	Bifidobacterium adolescentis	atlas
SRR28688121	SRR28688121	phage	phage_depth_SRR28688121_4_61431_102955.txt	SRR28688121_4_61431-102955	128.314	128	408.871	1	157	0.815287	-0.294621	NA	No	Internal	Internal Phage	vGENUS-00241	vFAM-00024	vSUBFAM-00277	vGENUS-00241	NA	NA	r__Duplodnaviria	k__Heunggongvirae	p__Uroviricota	c__Caudoviricetes	NA	NA	NA	NA	High-quality	High-quality	100	vOTU_346	vFAM_2	vSUBFAM_31	vGENUS_53	vSUBGEN_25	Bacteria	Actinomycetota	Actinomycetes	Actinomycetales	Bifidobacteriaceae	Bifidobacterium	Bifidobacterium adolescentis	atlas
SRR28692264	SRR28692264	phage	phage_depth_SRR28692264_5_39993_76260.txt	SRR28692264_5_39993-76260	12.1796	12	23.1727	1	17	0.705882	-0.5025	NA	Yes	Right:1	Marginal Terminal Phage	vSUBGEN-34531	vFAM-00024	vSUBFAM-00277	vGENUS-00241	vSUBGEN-34531	NA	r__Duplodnaviria	k__Heunggongvirae	p__Uroviricota	c__Caudoviricetes	NA	NA	NA	NA	High-quality	High-quality	90.63	vOTU_346	vFAM_2	vSUBFAM_31	vGENUS_53	vSUBGEN_25	Bacteria	Actinomycetota	Actinomycetes	Actinomycetales	Bifidobacteriaceae	Bifidobacterium	Bifidobacterium adolescentis	atlas
SRR28692275	SRR28692275	phage	phage_depth_SRR28692275_1_217570_259133.txt	SRR28692275_1_217570-259133	57.7717	57	122.171	1	68	0.838235	-0.254573	NA	No	Internal	Internal Phage	vGENUS-00241	vFAM-00024	vSUBFAM-00277	vGENUS-00241	NA	NA	r__Duplodnaviria	k__Heunggongvirae	p__Uroviricota	c__Caudoviricetes	NA	NA	NA	NA	High-quality	High-quality	100	vOTU_346	vFAM_2	vSUBFAM_31	vGENUS_53	vSUBGEN_25	Bacteria	Actinomycetota	Actinomycetes	Actinomycetales	Bifidobacteriaceae	Bifidobacterium	Bifidobacterium adolescentis	atlas
SRR28692556	SRR28692556	phage	phage_depth_SRR28692556_1_131776_173300.txt	SRR28692556_1_131776-173300	124.495	124	392.573	1	139	0.892086	-0.164745	NA	No	Internal	Internal Phage	vGENUS-00241	vFAM-00024	vSUBFAM-00277	vGENUS-00241	NA	NA	r__Duplodnaviria	k__Heunggongvirae	p__Uroviricota	c__Caudoviricetes	NA	NA	NA	NA	High-quality	High-quality	100	vOTU_346	vFAM_2	vSUBFAM_31	vGENUS_53	vSUBGEN_25	Bacteria	Actinomycetota	Actinomycetes	Actinomycetales	Bifidobacteriaceae	Bifidobacterium	Bifidobacterium adolescentis	atlas
SRR28696487	SRR28696487	phage	phage_depth_SRR28696487_1_141040_182549.txt	SRR28696487_1_141040-182549	262.468	263	1121	1	301	0.873754	-0.194701	NA	No	Internal	Internal Phage	vGENUS-00241	vFAM-00024	vSUBFAM-00277	vGENUS-00241	NA	NA	r__Duplodnaviria	k__Heunggongvirae	p__Uroviricota	c__Caudoviricetes	NA	NA	NA	NA	High-quality	High-quality	100	vOTU_346	vFAM_2	vSUBFAM_31	vGENUS_53	vSUBGEN_25	Bacteria	Actinomycetota	Actinomycetes	Actinomycetales	Bifidobacteriaceae	Bifidobacterium	Bifidobacterium adolescentis	atlas
SRR28696544	SRR28696544	phage	phage_depth_SRR28696544_2_131808_173317.txt	SRR28696544_2_131808-173317	135.574	135	406.3	1	151	0.89404	-0.161589	NA	No	Internal	Internal Phage	vGENUS-00241	vFAM-00024	vSUBFAM-00277	vGENUS-00241	NA	NA	r__Duplodnaviria	k__Heunggongvirae	p__Uroviricota	c__Caudoviricetes	NA	NA	NA	NA	High-quality	High-quality	100	vOTU_346	vFAM_2	vSUBFAM_31	vGENUS_53	vSUBGEN_25	Bacteria	Actinomycetota	Actinomycetes	Actinomycetales	Bifidobacteriaceae	Bifidobacterium	Bifidobacterium adolescentis	atlas
SRR28697028	SRR28697028	phage	phage_depth_SRR28697028_1_462911_504435.txt	SRR28697028_1_462911-504435	120.518	120	383.232	1	138	0.869565	-0.201634	NA	No	Internal	Internal Phage	vGENUS-00241	vFAM-00024	vSUBFAM-00277	vGENUS-00241	NA	NA	r__Duplodnaviria	k__Heunggongvirae	p__Uroviricota	c__Caudoviricetes	NA	NA	NA	NA	High-quality	High-quality	100	vOTU_346	vFAM_2	vSUBFAM_31	vGENUS_53	vSUBGEN_25	Bacteria	Actinomycetota	Actinomycetes	Actinomycetales	Bifidobacteriaceae	Bifidobacterium	Bifidobacterium adolescentis	atlas
SRR28697238	SRR28697238	phage	phage_depth_SRR28697238_1_462881_504441.txt	SRR28697238_1_462881-504441	140.062	139	504.669	1	160	0.86875	-0.202987	NA	No	Internal	Internal Phage	vGENUS-00241	vFAM-00024	vSUBFAM-00277	vGENUS-00241	NA	NA	r__Duplodnaviria	k__Heunggongvirae	p__Uroviricota	c__Caudoviricetes	NA	NA	NA	NA	High-quality	High-quality	100	vOTU_346	vFAM_2	vSUBFAM_31	vGENUS_53	vSUBGEN_25	Bacteria	Actinomycetota	Actinomycetes	Actinomycetales	Bifidobacteriaceae	Bifidobacterium	Bifidobacterium adolescentis	atlas
SRR28697239	SRR28697239	phage	phage_depth_SRR28697239_1_465404_506928.txt	SRR28697239_1_465404-506928	127.748	127	378.223	1	149	0.852349	-0.230484	NA	No	Internal	Internal Phage	vGENUS-00241	vFAM-00024	vSUBFAM-00277	vGENUS-00241	NA	NA	r__Duplodnaviria	k__Heunggongvirae	p__Uroviricota	c__Caudoviricetes	NA	NA	NA	NA	High-quality	High-quality	100	vOTU_346	vFAM_2	vSUBFAM_31	vGENUS_53	vSUBGEN_25	Bacteria	Actinomycetota	Actinomycetes	Actinomycetales	Bifidobacteriaceae	Bifidobacterium	Bifidobacterium adolescentis	atlas
SRR28697438	SRR28697438	phage	phage_depth_SRR28697438_1_630342_671866.txt	SRR28697438_1_630342-671866	44.5283	45	92.9065	1	52	0.865385	-0.208587	NA	No	Internal	Internal Phage	vGENUS-00241	vFAM-00024	vSUBFAM-00277	vGENUS-00241	NA	NA	r__Duplodnaviria	k__Heunggongvirae	p__Uroviricota	c__Caudoviricetes	NA	NA	NA	NA	High-quality	High-quality	100	vOTU_346	vFAM_2	vSUBFAM_31	vGENUS_53	vSUBGEN_25	Bacteria	Actinomycetota	Actinomycetes	Actinomycetales	Bifidobacteriaceae	Bifidobacterium	Bifidobacterium adolescentis	atlas
SRR28697505	SRR28697505	phage	phage_depth_SRR28697505_4_61405_102927.txt	SRR28697505_4_61405-102927	79.085	79	210.96	1	91	0.868132	-0.204014	NA	No	Internal	Internal Phage	vGENUS-00241	vFAM-00024	vSUBFAM-00277	vGENUS-00241	NA	NA	r__Duplodnaviria	k__Heunggongvirae	p__Uroviricota	c__Caudoviricetes	NA	NA	NA	NA	High-quality	High-quality	100	vOTU_346	vFAM_2	vSUBFAM_31	vGENUS_53	vSUBGEN_25	Bacteria	Actinomycetota	Actinomycetes	Actinomycetales	Bifidobacteriaceae	Bifidobacterium	Bifidobacterium adolescentis	atlas
SRR28697524	SRR28697524	phage	phage_depth_SRR28697524_1_217505_259029.txt	SRR28697524_1_217505-259029	181.424	182	674.449	1	211	0.862559	-0.213305	NA	No	Internal	Internal Phage	vGENUS-00241	vFAM-00024	vSUBFAM-00277	vGENUS-00241	NA	NA	r__Duplodnaviria	k__Heunggongvirae	p__Uroviricota	c__Caudoviricetes	NA	NA	NA	NA	High-quality	High-quality	100	vOTU_346	vFAM_2	vSUBFAM_31	vGENUS_53	vSUBGEN_25	Bacteria	Actinomycetota	Actinomycetes	Actinomycetales	Bifidobacteriaceae	Bifidobacterium	Bifidobacterium adolescentis	atlas
SRR28697595	SRR28697595	phage	phage_depth_SRR28697595_1_217568_259092.txt	SRR28697595_1_217568-259092	125.494	125	380.718	1	144	0.868056	-0.204141	NA	No	Internal	Internal Phage	vGENUS-00241	vFAM-00024	vSUBFAM-00277	vGENUS-00241	NA	NA	r__Duplodnaviria	k__Heunggongvirae	p__Uroviricota	c__Caudoviricetes	NA	NA	NA	NA	High-quality	High-quality	100	vOTU_346	vFAM_2	vSUBFAM_31	vGENUS_53	vSUBGEN_25	Bacteria	Actinomycetota	Actinomycetes	Actinomycetales	Bifidobacteriaceae	Bifidobacterium	Bifidobacterium adolescentis	atlas
SRR28697605	SRR28697605	phage	phage_depth_SRR28697605_2_93524_135051.txt	SRR28697605_2_93524-135051	226.537	228	1006.69	1	262	0.870229	-0.200533	NA	No	Internal	Internal Phage	vGENUS-00241	vFAM-00024	vSUBFAM-00277	vGENUS-00241	NA	NA	r__Duplodnaviria	k__Heunggongvirae	p__Uroviricota	c__Caudoviricetes	NA	NA	NA	NA	High-quality	High-quality	100	vOTU_346	vFAM_2	vSUBFAM_31	vGENUS_53	vSUBGEN_25	Bacteria	Actinomycetota	Actinomycetes	Actinomycetales	Bifidobacteriaceae	Bifidobacterium	Bifidobacterium adolescentis	atlas
SRR28697627	SRR28697627	phage	phage_depth_SRR28697627_4_93524_135054.txt	SRR28697627_4_93524-135054	239.812	240	959.605	1	265	0.90566	-0.142958	NA	No	Internal	Internal Phage	vGENUS-00241	vFAM-00024	vSUBFAM-00277	vGENUS-00241	NA	NA	r__Duplodnaviria	k__Heunggongvirae	p__Uroviricota	c__Caudoviricetes	NA	NA	NA	NA	High-quality	High-quality	100	vOTU_346	vFAM_2	vSUBFAM_31	vGENUS_53	vSUBGEN_25	Bacteria	Actinomycetota	Actinomycetes	Actinomycetales	Bifidobacteriaceae	Bifidobacterium	Bifidobacterium adolescentis	atlas
SRR28697701	SRR28697701	phage	phage_depth_SRR28697701_2_219767_261289.txt	SRR28697701_2_219767-261289	108.165	108	325.11	1	131	0.824427	-0.278535	NA	No	Internal	Internal Phage	vGENUS-00241	vFAM-00024	vSUBFAM-00277	vGENUS-00241	NA	NA	r__Duplodnaviria	k__Heunggongvirae	p__Uroviricota	c__Caudoviricetes	NA	NA	NA	NA	High-quality	High-quality	100	vOTU_346	vFAM_2	vSUBFAM_31	vGENUS_53	vSUBGEN_25	Bacteria	Actinomycetota	Actinomycetes	Actinomycetales	Bifidobacteriaceae	Bifidobacterium	Bifidobacterium adolescentis	atlas
SRR28697805	SRR28697805	phage	phage_depth_SRR28697805_1_300787_342309.txt	SRR28697805_1_300787-342309	161.941	160	684.426	1	206	0.776699	-0.364572	NA	No	Internal	Internal Phage	vGENUS-00241	vFAM-00024	vSUBFAM-00277	vGENUS-00241	NA	NA	r__Duplodnaviria	k__Heunggongvirae	p__Uroviricota	c__Caudoviricetes	NA	NA	NA	NA	High-quality	High-quality	100	vOTU_346	vFAM_2	vSUBFAM_31	vGENUS_53	vSUBGEN_25	Bacteria	Actinomycetota	Actinomycetes	Actinomycetales	Bifidobacteriaceae	Bifidobacterium	Bifidobacterium adolescentis	atlas
SRR29108519	SRR29108519	phage	phage_depth_SRR29108519_1_160891_202423.txt	SRR29108519_1_160891-202423	239.681	239	970.478	1	310	0.770968	-0.375258	NA	No	Internal	Internal Phage	vGENUS-00241	vFAM-00024	vSUBFAM-00277	vGENUS-00241	NA	NA	r__Duplodnaviria	k__Heunggongvirae	p__Uroviricota	c__Caudoviricetes	NA	NA	NA	NA	High-quality	High-quality	100	vOTU_346	vFAM_2	vSUBFAM_31	vGENUS_53	vSUBGEN_25	Bacteria	Actinomycetota	Actinomycetes	Actinomycetales	Bifidobacteriaceae	Bifidobacterium	Bifidobacterium adolescentis	atlas
SRR29108520	SRR29108520	phage	phage_depth_SRR29108520_3_15595_57119.txt	SRR29108520_3_15595-57119	28.7317	28	73.4902	1	39	0.717949	-0.478047	NA	No	Internal	Internal Phage	vGENUS-00241	vFAM-00024	vSUBFAM-00277	vGENUS-00241	NA	NA	r__Duplodnaviria	k__Heunggongvirae	p__Uroviricota	c__Caudoviricetes	NA	NA	NA	NA	High-quality	High-quality	100	vOTU_346	vFAM_2	vSUBFAM_31	vGENUS_53	vSUBGEN_25	Bacteria	Actinomycetota	Actinomycetes	Actinomycetales	Bifidobacteriaceae	Bifidobacterium	Bifidobacterium adolescentis	atlas
SRR29109517	SRR29109517	phage	phage_depth_SRR29109517_1_729442_770951.txt	SRR29109517_1_729442-770951	278.729	276	1716.22	1	318	0.867925	-0.204358	NA	No	Internal	Internal Phage	vGENUS-00241	vFAM-00024	vSUBFAM-00277	vGENUS-00241	NA	NA	r__Duplodnaviria	k__Heunggongvirae	p__Uroviricota	c__Caudoviricetes	NA	NA	NA	NA	High-quality	High-quality	100	vOTU_346	vFAM_2	vSUBFAM_31	vGENUS_53	vSUBGEN_25	Bacteria	Actinomycetota	Actinomycetes	Actinomycetales	Bifidobacteriaceae	Bifidobacterium	Bifidobacterium adolescentis	atlas
SRR29113754	SRR29113754	phage	phage_depth_SRR29113754_1_142562_184094.txt	SRR29113754_1_142562-184094	110.075	110	339.143	1	156	0.705128	-0.504043	NA	No	Internal	Internal Phage	vGENUS-00241	vFAM-00024	vSUBFAM-00277	vGENUS-00241	NA	NA	r__Duplodnaviria	k__Heunggongvirae	p__Uroviricota	c__Caudoviricetes	NA	NA	NA	NA	High-quality	High-quality	100	vOTU_346	vFAM_2	vSUBFAM_31	vGENUS_53	vSUBGEN_25	Bacteria	Actinomycetota	Actinomycetes	Actinomycetales	Bifidobacteriaceae	Bifidobacterium	Bifidobacterium adolescentis	atlas
SRR29113757	SRR29113757	phage	phage_depth_SRR29113757_5_71375_112902.txt	SRR29113757_5_71375-112902	86.0498	86	207.379	1	110	0.781818	-0.355095	NA	No	Internal	Internal Phage	vGENUS-00241	vFAM-00024	vSUBFAM-00277	vGENUS-00241	NA	NA	r__Duplodnaviria	k__Heunggongvirae	p__Uroviricota	c__Caudoviricetes	NA	NA	NA	NA	High-quality	High-quality	100	vOTU_346	vFAM_2	vSUBFAM_31	vGENUS_53	vSUBGEN_25	Bacteria	Actinomycetota	Actinomycetes	Actinomycetales	Bifidobacteriaceae	Bifidobacterium	Bifidobacterium adolescentis	atlas
SRR29118400	SRR29118400	phage	phage_depth_SRR29118400_3_131794_173303.txt	SRR29118400_3_131794-173303	95.0619	95	308.247	1	116	0.818966	-0.288125	NA	No	Internal	Internal Phage	vGENUS-00241	vFAM-00024	vSUBFAM-00277	vGENUS-00241	NA	NA	r__Duplodnaviria	k__Heunggongvirae	p__Uroviricota	c__Caudoviricetes	NA	NA	NA	NA	High-quality	High-quality	100	vOTU_346	vFAM_2	vSUBFAM_31	vGENUS_53	vSUBGEN_25	Bacteria	Actinomycetota	Actinomycetes	Actinomycetales	Bifidobacteriaceae	Bifidobacterium	Bifidobacterium adolescentis	atlas
SRR29118533	SRR29118533	phage	phage_depth_SRR29118533_1_182468_223977.txt	SRR29118533_1_182468-223977	125.528	126	357.21	1	135	0.933333	-0.099536	NA	No	Internal	Internal Phage	vGENUS-00241	vFAM-00024	vSUBFAM-00277	vGENUS-00241	NA	NA	r__Duplodnaviria	k__Heunggongvirae	p__Uroviricota	c__Caudoviricetes	NA	NA	NA	NA	High-quality	High-quality	100	vOTU_346	vFAM_2	vSUBFAM_31	vGENUS_53	vSUBGEN_25	Bacteria	Actinomycetota	Actinomycetes	Actinomycetales	Bifidobacteriaceae	Bifidobacterium	Bifidobacterium adolescentis	atlas
SRR29119963	SRR29119963	phage	phage_depth_SRR29119963_1_263295_304820.txt	SRR29119963_1_263295-304820	78.2039	78	233.148	1	95	0.821053	-0.284453	NA	No	Internal	Internal Phage	vGENUS-00241	vFAM-00024	vSUBFAM-00277	vGENUS-00241	NA	NA	r__Duplodnaviria	k__Heunggongvirae	p__Uroviricota	c__Caudoviricetes	NA	NA	NA	NA	High-quality	High-quality	100	vOTU_346	vFAM_2	vSUBFAM_31	vGENUS_53	vSUBGEN_25	Bacteria	Actinomycetota	Actinomycetes	Actinomycetales	Bifidobacteriaceae	Bifidobacterium	Bifidobacterium adolescentis	atlas
SRR29111296	SRR29111296	phage	phage_depth_SRR29111296_3_2_69281.txt	SRR29111296_3_2-69281	44.9196	41	315.19	1	48	0.854167	-0.22741	NA	Yes	Left:2	Marginal Terminal Phage	vOTU-049760	vFAM-00023	vSUBFAM-00243	vGENUS-00281	vSUBGEN-35093	vOTU-049760	r__Duplodnaviria	k__Heunggongvirae	p__Uroviricota	c__Caudoviricetes	NA	NA	NA	NA	High-quality	High-quality	100	vOTU_3460	vFAM_29	vSUBFAM_28	vGENUS_25	vSUBGEN_57	Bacteria	Bacteroidota	Bacteroidia	Bacteroidales	Tannerellaceae	Parabacteroides	Parabacteroides distasonis	atlas
SRR28615298	SRR28615298	phage	phage_depth_SRR28615298_3_132466_172047.txt	SRR28615298_3_132466-172047	52.1303	52	108.818	1	61	0.852459	-0.230298	NA	No	Internal	Internal Phage	vOTU-069032	vFAM-00024	vSUBFAM-00277	vGENUS-00241	vSUBGEN-34485	vOTU-069032	r__Duplodnaviria	k__Heunggongvirae	p__Uroviricota	c__Caudoviricetes	NA	NA	NA	NA	High-quality	High-quality	100	vOTU_3461	vFAM_2	vSUBFAM_31	vGENUS_40	vSUBGEN_5852	Bacteria	Actinomycetota	Actinomycetes	Actinomycetales	Bifidobacteriaceae	Bifidobacterium	Bifidobacterium adolescentis	atlas
AM27-18	AM27-18	phage	phage_depth_AM27-18_12_31096_86775.txt	AM27-18_12_31096-86775	83.2646	83	233.976	1	100	0.83	-0.268817	NA	No	Internal	Internal Phage	vOTU-060857	vFAM-00043	vSUBFAM-00133	vGENUS-08839	vSUBGEN-09437	vOTU-060857	r__Duplodnaviria	k__Heunggongvirae	p__Uroviricota	c__Caudoviricetes	NA	NA	NA	NA	High-quality	High-quality	100	vOTU_3462	vFAM_23	vSUBFAM_21	vGENUS_3160	vSUBGEN_5003	Bacteria	Bacteroidota	Bacteroidia	Bacteroidales	Bacteroidaceae	Bacteroides	Bacteroides stercoris	cgr
SRR29116733	SRR29116733	phage	phage_depth_SRR29116733_6_32390_72016.txt	SRR29116733_6_32390-72016	172.067	171	497.18	1	172	0.994186	-0.008412	NA	No	Internal	Internal Phage	vSUBFAM-00068	vFAM-00024	vSUBFAM-00068	NA	NA	NA	r__Duplodnaviria	k__Heunggongvirae	p__Uroviricota	c__Caudoviricetes	NA	NA	NA	NA	High-quality	High-quality	98.97	vOTU_3463	vFAM_10	vSUBFAM_6	vGENUS_396	vSUBGEN_3505	Bacteria	Actinomycetota	Actinomycetes	Actinomycetales	Bifidobacteriaceae	Bifidobacterium	Bifidobacterium angulatum	atlas
AM27-31LB	AM27-31LB	phage	phage_depth_AM27-31LB_7_1_60272.txt	AM27-31LB_7_1-60272	127.902	128	329.959	1	103	1.24272	0.31349900000000003	0.544358	Yes	Left:1	Marginal Terminal Phage	vOTU-071945	vFAM-00001	vSUBFAM-01479	vGENUS-01488	vSUBGEN-13888	vOTU-071945	r__Duplodnaviria	k__Heunggongvirae	p__Uroviricota	c__Caudoviricetes	NA	NA	NA	NA	High-quality	High-quality	100	vOTU_3464	vFAM_35	vSUBFAM_1341	vGENUS_2571	vSUBGEN_3845	Bacteria	Bacillota_A	Clostridia	Lachnospirales	Lachnospiraceae	Butyribacter	Butyribacter intestini	cgr
SRR28696554	SRR28696554	phage	phage_depth_SRR28696554_2_61104_126991.txt	SRR28696554_2_61104-126991	96.5949	96	245.712	1	109	0.880734	-0.183222	NA	No	Internal	Internal Phage	vOTU-000471	vFAM-00017	vSUBFAM-00014	vGENUS-04766	vSUBGEN-02835	vOTU-000471	r__Duplodnaviria	k__Heunggongvirae	p__Uroviricota	c__Caudoviricetes	NA	NA	NA	NA	High-quality	High-quality	100	vOTU_3465	vFAM_49	vSUBFAM_48	vGENUS_2744	vSUBGEN_4177	Bacteria	Bacillota_A	Clostridia	Lachnospirales	Lachnospiraceae	Blautia_A	Blautia_A faecis	atlas
SRR29110480	SRR29110480	phage	phage_depth_SRR29110480_34_89_60107.txt	SRR29110480_34_89-60107	127.42	120	2084.73	1	111	1.08108	0.112475	0.232505	Yes	Left:89;Right:0	Marginal Terminal Phage	vSUBFAM-00773	vFAM-00028	vSUBFAM-00773	NA	NA	NA	r__Duplodnaviria	k__Heunggongvirae	p__Uroviricota	c__Caudoviricetes	NA	NA	NA	NA	High-quality	High-quality	97.87	vOTU_3466	vFAM_32	vSUBFAM_77	vGENUS_80	vSUBGEN_5936	Bacteria	Bacteroidota	Bacteroidia	Bacteroidales	Bacteroidaceae	Phocaeicola	Phocaeicola dorei	atlas
SRR29104409	SRR29104409	phage	phage_depth_SRR29104409_8_56898_98479.txt	SRR29104409_8_56898-98479	22.7521	22	38.178	1	32	0.6875	-0.540568	NA	No	Internal	Internal Phage	vOTU-064886	vFAM-00066	vSUBFAM-00132	vGENUS-20328	vSUBGEN-39958	vOTU-064886	r__Duplodnaviria	k__Heunggongvirae	p__Uroviricota	c__Caudoviricetes	NA	NA	NA	NA	High-quality	High-quality	97.08	vOTU_160	vFAM_1	vSUBFAM_4	vGENUS_8	vSUBGEN_7	Bacteria	Bacteroidota	Bacteroidia	Bacteroidales	Bacteroidaceae	Bacteroides	Bacteroides thetaiotaomicron	atlas
SRR28615986	SRR28615986	phage	phage_depth_SRR28615986_12_22526_59192.txt	SRR28615986_12_22526-59192	167.391	166	887.063	1	145	1.14483	0.19513	0.31538	Yes	Right:0	Marginal Terminal Phage	vOTU-078298	vFAM-00024	vSUBFAM-01400	vGENUS-01590	vSUBGEN-16815	vOTU-078298	r__Duplodnaviria	k__Heunggongvirae	p__Uroviricota	c__Caudoviricetes	NA	NA	NA	NA	High-quality	High-quality	93.93	vOTU_3468	vFAM_10	vSUBFAM_399	vGENUS_533	vSUBGEN_3361	Bacteria	Actinomycetota	Actinomycetes	Actinomycetales	Bifidobacteriaceae	Bifidobacterium	Bifidobacterium longum	atlas
SRR28693673	SRR28693673	phage	phage_depth_SRR28693673_9_23232_67063.txt	SRR28693673_9_23232-67063	113.834	114	332.471	1	151	0.754967	-0.405515	NA	No	Internal	Internal Phage	vGENUS-00122	vFAM-00011	vSUBFAM-00019	vGENUS-00122	NA	NA	r__Duplodnaviria	k__Heunggongvirae	p__Uroviricota	c__Caudoviricetes	NA	NA	NA	NA	High-quality	High-quality	100	vOTU_3469	vFAM_12	vSUBFAM_60	vGENUS_46	vSUBGEN_43	Bacteria	Bacillota	Bacilli	Lactobacillales	Streptococcaceae	Streptococcus	Streptococcus sp001556435	atlas
SRR28690714	SRR28690714	phage	phage_depth_SRR28690714_6_77720_97247.txt	SRR28690714_6_77720-97247	182.326	180	542.715	1	173	1.04046	0.057225	0.146433	No	Internal	Internal Phage	vOTU-070067	vFAM-00053	vSUBFAM-00073	vGENUS-00129	vSUBGEN-00130	vOTU-070067	r__Duplodnaviria	k__Heunggongvirae	p__Uroviricota	c__Caudoviricetes	NA	NA	NA	NA	High-quality	High-quality	100	vOTU_347	vFAM_14	vSUBFAM_3	vGENUS_4	vSUBGEN_3	Bacteria	Actinomycetota	Actinomycetes	Actinomycetales	Bifidobacteriaceae	Bifidobacterium	Bifidobacterium adolescentis	atlas
SRR28690897	SRR28690897	phage	phage_depth_SRR28690897_6_77721_97248.txt	SRR28690897_6_77721-97248	191.801	192	784.506	1	175	1.09714	0.133751	0.258799	No	Internal	Internal Phage	vOTU-070067	vFAM-00053	vSUBFAM-00073	vGENUS-00129	vSUBGEN-00130	vOTU-070067	r__Duplodnaviria	k__Heunggongvirae	p__Uroviricota	c__Caudoviricetes	NA	NA	NA	NA	High-quality	High-quality	100	vOTU_347	vFAM_14	vSUBFAM_3	vGENUS_4	vSUBGEN_3	Bacteria	Actinomycetota	Actinomycetes	Actinomycetales	Bifidobacteriaceae	Bifidobacterium	Bifidobacterium adolescentis	atlas
SRR28691815	SRR28691815	phage	phage_depth_SRR28691815_4_59723_76598.txt	SRR28691815_4_59723-76598	63.9924	64	152.47	1	57	1.1228070000000001	0.16711	0.290637	No	Internal	Internal Phage	vOTU-070067	vFAM-00053	vSUBFAM-00073	vGENUS-00129	vSUBGEN-00130	vOTU-070067	r__Duplodnaviria	k__Heunggongvirae	p__Uroviricota	c__Caudoviricetes	NA	NA	NA	NA	High-quality	High-quality	100	vOTU_347	vFAM_14	vSUBFAM_3	vGENUS_4	vSUBGEN_3	Bacteria	Actinomycetota	Actinomycetes	Actinomycetales	Bifidobacteriaceae	Bifidobacterium	Bifidobacterium adolescentis	atlas
SRR28691964	SRR28691964	phage	phage_depth_SRR28691964_5_59723_76598.txt	SRR28691964_5_59723-76598	155.007	153	461.549	1	137	1.11679	0.159356	0.360086	No	Internal	Internal Phage	vOTU-070067	vFAM-00053	vSUBFAM-00073	vGENUS-00129	vSUBGEN-00130	vOTU-070067	r__Duplodnaviria	k__Heunggongvirae	p__Uroviricota	c__Caudoviricetes	NA	NA	NA	NA	High-quality	High-quality	100	vOTU_347	vFAM_14	vSUBFAM_3	vGENUS_4	vSUBGEN_3	Bacteria	Actinomycetota	Actinomycetes	Actinomycetales	Bifidobacteriaceae	Bifidobacterium	Bifidobacterium adolescentis	atlas
SRR28693499	SRR28693499	phage	phage_depth_SRR28693499_6_15375_32361.txt	SRR28693499_6_15375-32361	84.4851	85	207.115	1	80	1.0625	0.087463	0.14189	No	Internal	Internal Phage	vOTU-070067	vFAM-00053	vSUBFAM-00073	vGENUS-00129	vSUBGEN-00130	vOTU-070067	r__Duplodnaviria	k__Heunggongvirae	p__Uroviricota	c__Caudoviricetes	NA	NA	NA	NA	High-quality	High-quality	100	vOTU_347	vFAM_14	vSUBFAM_3	vGENUS_4	vSUBGEN_3	Bacteria	Actinomycetota	Actinomycetes	Actinomycetales	Bifidobacteriaceae	Bifidobacterium	Bifidobacterium adolescentis	atlas
SRR28693809	SRR28693809	phage	phage_depth_SRR28693809_4_63389_83954.txt	SRR28693809_4_63389-83954	170.333	169	505.21	1	158	1.06962	0.097099	0.248039	No	Internal	Internal Phage	vSUBGEN-42703	vFAM-00053	vSUBFAM-00073	vGENUS-00129	vSUBGEN-42703	NA	r__Duplodnaviria	k__Heunggongvirae	p__Uroviricota	c__Caudoviricetes	NA	NA	NA	NA	High-quality	High-quality	100	vOTU_347	vFAM_14	vSUBFAM_3	vGENUS_4	vSUBGEN_3	Bacteria	Actinomycetota	Actinomycetes	Actinomycetales	Bifidobacteriaceae	Bifidobacterium	Bifidobacterium adolescentis	atlas
SRR28693822	SRR28693822	phage	phage_depth_SRR28693822_6_15375_32361.txt	SRR28693822_6_15375-32361	46.9684	46	101.467	1	45	1.02222	0.031709	0.034274	No	Internal	Internal Phage	vOTU-070067	vFAM-00053	vSUBFAM-00073	vGENUS-00129	vSUBGEN-00130	vOTU-070067	r__Duplodnaviria	k__Heunggongvirae	p__Uroviricota	c__Caudoviricetes	NA	NA	NA	NA	High-quality	High-quality	100	vOTU_347	vFAM_14	vSUBFAM_3	vGENUS_4	vSUBGEN_3	Bacteria	Actinomycetota	Actinomycetes	Actinomycetales	Bifidobacteriaceae	Bifidobacterium	Bifidobacterium adolescentis	atlas
SRR28694470	SRR28694470	phage	phage_depth_SRR28694470_6_62556_79431.txt	SRR28694470_6_62556-79431	172.824	172	454.176	1	158	1.08861	0.122484	0.231434	No	Internal	Internal Phage	vOTU-070067	vFAM-00053	vSUBFAM-00073	vGENUS-00129	vSUBGEN-00130	vOTU-070067	r__Duplodnaviria	k__Heunggongvirae	p__Uroviricota	c__Caudoviricetes	NA	NA	NA	NA	High-quality	High-quality	100	vOTU_347	vFAM_14	vSUBFAM_3	vGENUS_4	vSUBGEN_3	Bacteria	Actinomycetota	Actinomycetes	Actinomycetales	Bifidobacteriaceae	Bifidobacterium	Bifidobacterium adolescentis	atlas
SRR28694546	SRR28694546	phage	phage_depth_SRR28694546_6_16599_33585.txt	SRR28694546_6_16599-33585	81.8435	80	259.403	1	83	0.963855	-0.053111	NA	No	Internal	Internal Phage	vOTU-070067	vFAM-00053	vSUBFAM-00073	vGENUS-00129	vSUBGEN-00130	vOTU-070067	r__Duplodnaviria	k__Heunggongvirae	p__Uroviricota	c__Caudoviricetes	NA	NA	NA	NA	High-quality	High-quality	100	vOTU_347	vFAM_14	vSUBFAM_3	vGENUS_4	vSUBGEN_3	Bacteria	Actinomycetota	Actinomycetes	Actinomycetales	Bifidobacteriaceae	Bifidobacterium	Bifidobacterium adolescentis	atlas
SRR28694558	SRR28694558	phage	phage_depth_SRR28694558_6_15375_32361.txt	SRR28694558_6_15375-32361	123.416	124	452.073	1	124	1	0	NA	No	Internal	Internal Phage	vOTU-070067	vFAM-00053	vSUBFAM-00073	vGENUS-00129	vSUBGEN-00130	vOTU-070067	r__Duplodnaviria	k__Heunggongvirae	p__Uroviricota	c__Caudoviricetes	NA	NA	NA	NA	High-quality	High-quality	100	vOTU_347	vFAM_14	vSUBFAM_3	vGENUS_4	vSUBGEN_3	Bacteria	Actinomycetota	Actinomycetes	Actinomycetales	Bifidobacteriaceae	Bifidobacterium	Bifidobacterium adolescentis	atlas
SRR28694571	SRR28694571	phage	phage_depth_SRR28694571_7_15375_32361.txt	SRR28694571_7_15375-32361	133.013	131	489.996	1	129	1.0155	0.022196	0.048977	No	Internal	Internal Phage	vOTU-070067	vFAM-00053	vSUBFAM-00073	vGENUS-00129	vSUBGEN-00130	vOTU-070067	r__Duplodnaviria	k__Heunggongvirae	p__Uroviricota	c__Caudoviricetes	NA	NA	NA	NA	High-quality	High-quality	100	vOTU_347	vFAM_14	vSUBFAM_3	vGENUS_4	vSUBGEN_3	Bacteria	Actinomycetota	Actinomycetes	Actinomycetales	Bifidobacteriaceae	Bifidobacterium	Bifidobacterium adolescentis	atlas
SRR28694572	SRR28694572	phage	phage_depth_SRR28694572_7_15375_32361.txt	SRR28694572_7_15375-32361	150.702	149	615.052	1	148	1.00676	0.009715	0.028084	No	Internal	Internal Phage	vOTU-070067	vFAM-00053	vSUBFAM-00073	vGENUS-00129	vSUBGEN-00130	vOTU-070067	r__Duplodnaviria	k__Heunggongvirae	p__Uroviricota	c__Caudoviricetes	NA	NA	NA	NA	High-quality	High-quality	100	vOTU_347	vFAM_14	vSUBFAM_3	vGENUS_4	vSUBGEN_3	Bacteria	Actinomycetota	Actinomycetes	Actinomycetales	Bifidobacteriaceae	Bifidobacterium	Bifidobacterium adolescentis	atlas
SRR28694738	SRR28694738	phage	phage_depth_SRR28694738_5_15373_32359.txt	SRR28694738_5_15373-32359	104.869	102	396.247	1	102	1	0	0.013831	No	Internal	Internal Phage	vOTU-070067	vFAM-00053	vSUBFAM-00073	vGENUS-00129	vSUBGEN-00130	vOTU-070067	r__Duplodnaviria	k__Heunggongvirae	p__Uroviricota	c__Caudoviricetes	NA	NA	NA	NA	High-quality	High-quality	100	vOTU_347	vFAM_14	vSUBFAM_3	vGENUS_4	vSUBGEN_3	Bacteria	Actinomycetota	Actinomycetes	Actinomycetales	Bifidobacteriaceae	Bifidobacterium	Bifidobacterium adolescentis	atlas
SRR28694778	SRR28694778	phage	phage_depth_SRR28694778_4_15373_32359.txt	SRR28694778_4_15373-32359	53.6823	53	139.051	1	53	1	0	NA	No	Internal	Internal Phage	vOTU-070067	vFAM-00053	vSUBFAM-00073	vGENUS-00129	vSUBGEN-00130	vOTU-070067	r__Duplodnaviria	k__Heunggongvirae	p__Uroviricota	c__Caudoviricetes	NA	NA	NA	NA	High-quality	High-quality	100	vOTU_347	vFAM_14	vSUBFAM_3	vGENUS_4	vSUBGEN_3	Bacteria	Actinomycetota	Actinomycetes	Actinomycetales	Bifidobacteriaceae	Bifidobacterium	Bifidobacterium adolescentis	atlas
SRR28695867	SRR28695867	phage	phage_depth_SRR28695867_5_75556_92422.txt	SRR28695867_5_75556-92422	182.847	182	546.274	1	174	1.04598	0.064851	0.156031	No	Internal	Internal Phage	vOTU-070067	vFAM-00053	vSUBFAM-00073	vGENUS-00129	vSUBGEN-00130	vOTU-070067	r__Duplodnaviria	k__Heunggongvirae	p__Uroviricota	c__Caudoviricetes	NA	NA	NA	NA	High-quality	High-quality	100	vOTU_347	vFAM_14	vSUBFAM_3	vGENUS_4	vSUBGEN_3	Bacteria	Actinomycetota	Actinomycetes	Actinomycetales	Bifidobacteriaceae	Bifidobacterium	Bifidobacterium adolescentis	atlas
SRR28695868	SRR28695868	phage	phage_depth_SRR28695868_6_75625_92491.txt	SRR28695868_6_75625-92491	299.068	298	897.383	1	281	1.0605	0.084742	0.205252	No	Internal	Internal Phage	vOTU-070067	vFAM-00053	vSUBFAM-00073	vGENUS-00129	vSUBGEN-00130	vOTU-070067	r__Duplodnaviria	k__Heunggongvirae	p__Uroviricota	c__Caudoviricetes	NA	NA	NA	NA	High-quality	High-quality	100	vOTU_347	vFAM_14	vSUBFAM_3	vGENUS_4	vSUBGEN_3	Bacteria	Actinomycetota	Actinomycetes	Actinomycetales	Bifidobacteriaceae	Bifidobacterium	Bifidobacterium adolescentis	atlas
SRR28695881	SRR28695881	phage	phage_depth_SRR28695881_7_54379_71245.txt	SRR28695881_7_54379-71245	208.556	209	614.482	1	197	1.06091	0.085307	0.183823	No	Internal	Internal Phage	vOTU-070067	vFAM-00053	vSUBFAM-00073	vGENUS-00129	vSUBGEN-00130	vOTU-070067	r__Duplodnaviria	k__Heunggongvirae	p__Uroviricota	c__Caudoviricetes	NA	NA	NA	NA	High-quality	High-quality	100	vOTU_347	vFAM_14	vSUBFAM_3	vGENUS_4	vSUBGEN_3	Bacteria	Actinomycetota	Actinomycetes	Actinomycetales	Bifidobacteriaceae	Bifidobacterium	Bifidobacterium adolescentis	atlas
SRR28695882	SRR28695882	phage	phage_depth_SRR28695882_6_75556_92422.txt	SRR28695882_6_75556-92422	347.252	346	1757.23	1	326	1.06135	0.0859	0.195562	No	Internal	Internal Phage	vOTU-070067	vFAM-00053	vSUBFAM-00073	vGENUS-00129	vSUBGEN-00130	vOTU-070067	r__Duplodnaviria	k__Heunggongvirae	p__Uroviricota	c__Caudoviricetes	NA	NA	NA	NA	High-quality	High-quality	100	vOTU_347	vFAM_14	vSUBFAM_3	vGENUS_4	vSUBGEN_3	Bacteria	Actinomycetota	Actinomycetes	Actinomycetales	Bifidobacteriaceae	Bifidobacterium	Bifidobacterium adolescentis	atlas
SRR28695901	SRR28695901	phage	phage_depth_SRR28695901_6_75683_92549.txt	SRR28695901_6_75683-92549	337.045	335	1376.94	1	312	1.07372	0.102615	0.269825	No	Internal	Internal Phage	vOTU-070067	vFAM-00053	vSUBFAM-00073	vGENUS-00129	vSUBGEN-00130	vOTU-070067	r__Duplodnaviria	k__Heunggongvirae	p__Uroviricota	c__Caudoviricetes	NA	NA	NA	NA	High-quality	High-quality	100	vOTU_347	vFAM_14	vSUBFAM_3	vGENUS_4	vSUBGEN_3	Bacteria	Actinomycetota	Actinomycetes	Actinomycetales	Bifidobacteriaceae	Bifidobacterium	Bifidobacterium adolescentis	atlas
SRR28696098	SRR28696098	phage	phage_depth_SRR28696098_6_75684_92550.txt	SRR28696098_6_75684-92550	34.7231	34	86.9506	1	33	1.0303	0.043069	0.086139	No	Internal	Internal Phage	vOTU-070067	vFAM-00053	vSUBFAM-00073	vGENUS-00129	vSUBGEN-00130	vOTU-070067	r__Duplodnaviria	k__Heunggongvirae	p__Uroviricota	c__Caudoviricetes	NA	NA	NA	NA	High-quality	High-quality	100	vOTU_347	vFAM_14	vSUBFAM_3	vGENUS_4	vSUBGEN_3	Bacteria	Actinomycetota	Actinomycetes	Actinomycetales	Bifidobacteriaceae	Bifidobacterium	Bifidobacterium adolescentis	atlas
SRR28696487	SRR28696487	phage	phage_depth_SRR28696487_5_108027_124890.txt	SRR28696487_5_108027-124890	312.408	313	1276.86	1	301	1.03987	0.056399	0.156608	No	Internal	Internal Phage	vOTU-070067	vFAM-00053	vSUBFAM-00073	vGENUS-00129	vSUBGEN-00130	vOTU-070067	r__Duplodnaviria	k__Heunggongvirae	p__Uroviricota	c__Caudoviricetes	NA	NA	NA	NA	High-quality	High-quality	100	vOTU_347	vFAM_14	vSUBFAM_3	vGENUS_4	vSUBGEN_3	Bacteria	Actinomycetota	Actinomycetes	Actinomycetales	Bifidobacteriaceae	Bifidobacterium	Bifidobacterium adolescentis	atlas
SRR28696544	SRR28696544	phage	phage_depth_SRR28696544_5_108027_124890.txt	SRR28696544_5_108027-124890	153.23	153	353.678	1	151	1.01324	0.018983	0.040361	No	Internal	Internal Phage	vOTU-070067	vFAM-00053	vSUBFAM-00073	vGENUS-00129	vSUBGEN-00130	vOTU-070067	r__Duplodnaviria	k__Heunggongvirae	p__Uroviricota	c__Caudoviricetes	NA	NA	NA	NA	High-quality	High-quality	100	vOTU_347	vFAM_14	vSUBFAM_3	vGENUS_4	vSUBGEN_3	Bacteria	Actinomycetota	Actinomycetes	Actinomycetales	Bifidobacteriaceae	Bifidobacterium	Bifidobacterium adolescentis	atlas
SRR28696905	SRR28696905	phage	phage_depth_SRR28696905_6_60564_77438.txt	SRR28696905_6_60564-77438	562.216	559	3058.37	1	490	1.14082	0.190067	0.51008	No	Internal	Internal Phage	vOTU-070067	vFAM-00053	vSUBFAM-00073	vGENUS-00129	vSUBGEN-00130	vOTU-070067	r__Duplodnaviria	k__Heunggongvirae	p__Uroviricota	c__Caudoviricetes	NA	NA	NA	NA	High-quality	High-quality	100	vOTU_347	vFAM_14	vSUBFAM_3	vGENUS_4	vSUBGEN_3	Bacteria	Actinomycetota	Actinomycetes	Actinomycetales	Bifidobacteriaceae	Bifidobacterium	Bifidobacterium adolescentis	atlas
SRR29101927	SRR29101927	phage	phage_depth_SRR29101927_5_60564_77438.txt	SRR29101927_5_60564-77438	53.5152	52	152.516	1	52	1	0	0.048375	No	Internal	Internal Phage	vOTU-070067	vFAM-00053	vSUBFAM-00073	vGENUS-00129	vSUBGEN-00130	vOTU-070067	r__Duplodnaviria	k__Heunggongvirae	p__Uroviricota	c__Caudoviricetes	NA	NA	NA	NA	High-quality	High-quality	100	vOTU_347	vFAM_14	vSUBFAM_3	vGENUS_4	vSUBGEN_3	Bacteria	Actinomycetota	Actinomycetes	Actinomycetales	Bifidobacteriaceae	Bifidobacterium	Bifidobacterium adolescentis	atlas
SRR29105979	SRR29105979	phage	phage_depth_SRR29105979_8_63599_80474.txt	SRR29105979_8_63599-80474	102.516	102	223.172	1	81	1.25926	0.332575	0.494954	No	Internal	Internal Phage	vOTU-070067	vFAM-00053	vSUBFAM-00073	vGENUS-00129	vSUBGEN-00130	vOTU-070067	r__Duplodnaviria	k__Heunggongvirae	p__Uroviricota	c__Caudoviricetes	NA	NA	NA	NA	High-quality	High-quality	100	vOTU_347	vFAM_14	vSUBFAM_3	vGENUS_4	vSUBGEN_3	Bacteria	Actinomycetota	Actinomycetes	Actinomycetales	Bifidobacteriaceae	Bifidobacterium	Bifidobacterium adolescentis	atlas
SRR29106043	SRR29106043	phage	phage_depth_SRR29106043_7_77720_97247.txt	SRR29106043_7_77720-97247	200.135	201	823.753	1	186	1.08065	0.111893	0.231848	No	Internal	Internal Phage	vOTU-070067	vFAM-00053	vSUBFAM-00073	vGENUS-00129	vSUBGEN-00130	vOTU-070067	r__Duplodnaviria	k__Heunggongvirae	p__Uroviricota	c__Caudoviricetes	NA	NA	NA	NA	High-quality	High-quality	100	vOTU_347	vFAM_14	vSUBFAM_3	vGENUS_4	vSUBGEN_3	Bacteria	Actinomycetota	Actinomycetes	Actinomycetales	Bifidobacteriaceae	Bifidobacterium	Bifidobacterium adolescentis	atlas
SRR29107555	SRR29107555	phage	phage_depth_SRR29107555_7_77720_97247.txt	SRR29107555_7_77720-97247	272.497	272	1610.69	1	260	1.04615	0.065095	0.142011	No	Internal	Internal Phage	vOTU-070067	vFAM-00053	vSUBFAM-00073	vGENUS-00129	vSUBGEN-00130	vOTU-070067	r__Duplodnaviria	k__Heunggongvirae	p__Uroviricota	c__Caudoviricetes	NA	NA	NA	NA	High-quality	High-quality	100	vOTU_347	vFAM_14	vSUBFAM_3	vGENUS_4	vSUBGEN_3	Bacteria	Actinomycetota	Actinomycetes	Actinomycetales	Bifidobacteriaceae	Bifidobacterium	Bifidobacterium adolescentis	atlas
SRR29108507	SRR29108507	phage	phage_depth_SRR29108507_6_75627_92493.txt	SRR29108507_6_75627-92493	255.323	254	1186.11	1	229	1.10917	0.149481	0.294544	No	Internal	Internal Phage	vOTU-070067	vFAM-00053	vSUBFAM-00073	vGENUS-00129	vSUBGEN-00130	vOTU-070067	r__Duplodnaviria	k__Heunggongvirae	p__Uroviricota	c__Caudoviricetes	NA	NA	NA	NA	High-quality	High-quality	100	vOTU_347	vFAM_14	vSUBFAM_3	vGENUS_4	vSUBGEN_3	Bacteria	Actinomycetota	Actinomycetes	Actinomycetales	Bifidobacteriaceae	Bifidobacterium	Bifidobacterium adolescentis	atlas
SRR29109517	SRR29109517	phage	phage_depth_SRR29109517_4_108027_124890.txt	SRR29109517_4_108027-124890	348.932	347	1733.94	1	318	1.09119	0.125909	0.349626	No	Internal	Internal Phage	vOTU-070067	vFAM-00053	vSUBFAM-00073	vGENUS-00129	vSUBGEN-00130	vOTU-070067	r__Duplodnaviria	k__Heunggongvirae	p__Uroviricota	c__Caudoviricetes	NA	NA	NA	NA	High-quality	High-quality	100	vOTU_347	vFAM_14	vSUBFAM_3	vGENUS_4	vSUBGEN_3	Bacteria	Actinomycetota	Actinomycetes	Actinomycetales	Bifidobacteriaceae	Bifidobacterium	Bifidobacterium adolescentis	atlas
SRR29111383	SRR29111383	phage	phage_depth_SRR29111383_5_56757_73631.txt	SRR29111383_5_56757-73631	187.329	185	627.663	1	166	1.11446	0.156342	0.392799	No	Internal	Internal Phage	vOTU-070067	vFAM-00053	vSUBFAM-00073	vGENUS-00129	vSUBGEN-00130	vOTU-070067	r__Duplodnaviria	k__Heunggongvirae	p__Uroviricota	c__Caudoviricetes	NA	NA	NA	NA	High-quality	High-quality	100	vOTU_347	vFAM_14	vSUBFAM_3	vGENUS_4	vSUBGEN_3	Bacteria	Actinomycetota	Actinomycetes	Actinomycetales	Bifidobacteriaceae	Bifidobacterium	Bifidobacterium adolescentis	atlas
SRR29112061	SRR29112061	phage	phage_depth_SRR29112061_6_75557_92423.txt	SRR29112061_6_75557-92423	356.088	353	1580.26	1	330	1.0697	0.097202	0.215742	No	Internal	Internal Phage	vOTU-070067	vFAM-00053	vSUBFAM-00073	vGENUS-00129	vSUBGEN-00130	vOTU-070067	r__Duplodnaviria	k__Heunggongvirae	p__Uroviricota	c__Caudoviricetes	NA	NA	NA	NA	High-quality	High-quality	100	vOTU_347	vFAM_14	vSUBFAM_3	vGENUS_4	vSUBGEN_3	Bacteria	Actinomycetota	Actinomycetes	Actinomycetales	Bifidobacteriaceae	Bifidobacterium	Bifidobacterium adolescentis	atlas
SRR29116995	SRR29116995	phage	phage_depth_SRR29116995_4_59723_76598.txt	SRR29116995_4_59723-76598	67.6634	67	148.397	1	66	1.01515	0.021695	0.056435	No	Internal	Internal Phage	vOTU-070067	vFAM-00053	vSUBFAM-00073	vGENUS-00129	vSUBGEN-00130	vOTU-070067	r__Duplodnaviria	k__Heunggongvirae	p__Uroviricota	c__Caudoviricetes	NA	NA	NA	NA	High-quality	High-quality	100	vOTU_347	vFAM_14	vSUBFAM_3	vGENUS_4	vSUBGEN_3	Bacteria	Actinomycetota	Actinomycetes	Actinomycetales	Bifidobacteriaceae	Bifidobacterium	Bifidobacterium adolescentis	atlas
SRR29118353	SRR29118353	phage	phage_depth_SRR29118353_4_59723_76598.txt	SRR29118353_4_59723-76598	142.336	142	373.599	1	129	1.10078	0.13852	0.299003	No	Internal	Internal Phage	vOTU-070067	vFAM-00053	vSUBFAM-00073	vGENUS-00129	vSUBGEN-00130	vOTU-070067	r__Duplodnaviria	k__Heunggongvirae	p__Uroviricota	c__Caudoviricetes	NA	NA	NA	NA	High-quality	High-quality	100	vOTU_347	vFAM_14	vSUBFAM_3	vGENUS_4	vSUBGEN_3	Bacteria	Actinomycetota	Actinomycetes	Actinomycetales	Bifidobacteriaceae	Bifidobacterium	Bifidobacterium adolescentis	atlas
SRR29118400	SRR29118400	phage	phage_depth_SRR29118400_5_108027_124890.txt	SRR29118400_5_108027-124890	113.676	114	298.313	1	116	0.982759	-0.025091	NA	No	Internal	Internal Phage	vOTU-070067	vFAM-00053	vSUBFAM-00073	vGENUS-00129	vSUBGEN-00130	vOTU-070067	r__Duplodnaviria	k__Heunggongvirae	p__Uroviricota	c__Caudoviricetes	NA	NA	NA	NA	High-quality	High-quality	100	vOTU_347	vFAM_14	vSUBFAM_3	vGENUS_4	vSUBGEN_3	Bacteria	Actinomycetota	Actinomycetes	Actinomycetales	Bifidobacteriaceae	Bifidobacterium	Bifidobacterium adolescentis	atlas
SRR29118523	SRR29118523	phage	phage_depth_SRR29118523_6_59723_76598.txt	SRR29118523_6_59723-76598	165.06	164	504.165	1	153	1.0719	0.100164	0.228926	No	Internal	Internal Phage	vOTU-070067	vFAM-00053	vSUBFAM-00073	vGENUS-00129	vSUBGEN-00130	vOTU-070067	r__Duplodnaviria	k__Heunggongvirae	p__Uroviricota	c__Caudoviricetes	NA	NA	NA	NA	High-quality	High-quality	100	vOTU_347	vFAM_14	vSUBFAM_3	vGENUS_4	vSUBGEN_3	Bacteria	Actinomycetota	Actinomycetes	Actinomycetales	Bifidobacteriaceae	Bifidobacterium	Bifidobacterium adolescentis	atlas
SRR29118533	SRR29118533	phage	phage_depth_SRR29118533_6_108027_124890.txt	SRR29118533_6_108027-124890	141.653	140	358.429	1	135	1.03704	0.052467	0.166905	No	Internal	Internal Phage	vOTU-070067	vFAM-00053	vSUBFAM-00073	vGENUS-00129	vSUBGEN-00130	vOTU-070067	r__Duplodnaviria	k__Heunggongvirae	p__Uroviricota	c__Caudoviricetes	NA	NA	NA	NA	High-quality	High-quality	100	vOTU_347	vFAM_14	vSUBFAM_3	vGENUS_4	vSUBGEN_3	Bacteria	Actinomycetota	Actinomycetes	Actinomycetales	Bifidobacteriaceae	Bifidobacterium	Bifidobacterium adolescentis	atlas
SRR29118997	SRR29118997	phage	phage_depth_SRR29118997_5_59723_76598.txt	SRR29118997_5_59723-76598	137.021	136	381.106	1	125	1.088	0.121679	0.274045	No	Internal	Internal Phage	vOTU-070067	vFAM-00053	vSUBFAM-00073	vGENUS-00129	vSUBGEN-00130	vOTU-070067	r__Duplodnaviria	k__Heunggongvirae	p__Uroviricota	c__Caudoviricetes	NA	NA	NA	NA	High-quality	High-quality	100	vOTU_347	vFAM_14	vSUBFAM_3	vGENUS_4	vSUBGEN_3	Bacteria	Actinomycetota	Actinomycetes	Actinomycetales	Bifidobacteriaceae	Bifidobacterium	Bifidobacterium adolescentis	atlas
SRR29119010	SRR29119010	phage	phage_depth_SRR29119010_4_59723_76598.txt	SRR29119010_4_59723-76598	107.279	108	283.564	1	95	1.13684	0.185032	0.339669	No	Internal	Internal Phage	vOTU-070067	vFAM-00053	vSUBFAM-00073	vGENUS-00129	vSUBGEN-00130	vOTU-070067	r__Duplodnaviria	k__Heunggongvirae	p__Uroviricota	c__Caudoviricetes	NA	NA	NA	NA	High-quality	High-quality	100	vOTU_347	vFAM_14	vSUBFAM_3	vGENUS_4	vSUBGEN_3	Bacteria	Actinomycetota	Actinomycetes	Actinomycetales	Bifidobacteriaceae	Bifidobacterium	Bifidobacterium adolescentis	atlas
SRR29119215	SRR29119215	phage	phage_depth_SRR29119215_5_59723_76598.txt	SRR29119215_5_59723-76598	122.771	123	304.636	1	111	1.10811	0.148099	0.324035	No	Internal	Internal Phage	vOTU-070067	vFAM-00053	vSUBFAM-00073	vGENUS-00129	vSUBGEN-00130	vOTU-070067	r__Duplodnaviria	k__Heunggongvirae	p__Uroviricota	c__Caudoviricetes	NA	NA	NA	NA	High-quality	High-quality	100	vOTU_347	vFAM_14	vSUBFAM_3	vGENUS_4	vSUBGEN_3	Bacteria	Actinomycetota	Actinomycetes	Actinomycetales	Bifidobacteriaceae	Bifidobacterium	Bifidobacterium adolescentis	atlas
SRR29119216	SRR29119216	phage	phage_depth_SRR29119216_5_59723_76598.txt	SRR29119216_5_59723-76598	163.305	161	465.671	1	148	1.08784	0.121464	0.309623	No	Internal	Internal Phage	vOTU-070067	vFAM-00053	vSUBFAM-00073	vGENUS-00129	vSUBGEN-00130	vOTU-070067	r__Duplodnaviria	k__Heunggongvirae	p__Uroviricota	c__Caudoviricetes	NA	NA	NA	NA	High-quality	High-quality	100	vOTU_347	vFAM_14	vSUBFAM_3	vGENUS_4	vSUBGEN_3	Bacteria	Actinomycetota	Actinomycetes	Actinomycetales	Bifidobacteriaceae	Bifidobacterium	Bifidobacterium adolescentis	atlas
AM22-2	AM22-2	phage	phage_depth_AM22-2_14_28283_66371.txt	AM22-2_14_28283-66371	84.2286	81	413.494	1	96	0.84375	-0.245112	NA	Yes	Right:66	Marginal Terminal Phage	vOTU-001422	vFAM-00043	vSUBFAM-00053	vGENUS-00020	vSUBGEN-01173	vOTU-001422	r__Duplodnaviria	k__Heunggongvirae	p__Uroviricota	c__Caudoviricetes	NA	NA	NA	NA	High-quality	High-quality	92.01	vOTU_3470	vFAM_23	vSUBFAM_431	vGENUS_445	vSUBGEN_3320	Bacteria	Bacteroidota	Bacteroidia	Bacteroidales	Bacteroidaceae	Prevotella	Prevotella copri_B	cgr
SRR28613074	SRR28613074	phage	phage_depth_SRR28613074_3_94242_126911.txt	SRR28613074_3_94242-126911	51.7705	51	171.333	1	48	1.0625	0.087463	0.081661	No	Internal	Internal Phage	vOTU-066662	vFAM-00275	vSUBFAM-01561	vGENUS-03359	vSUBGEN-10826	vOTU-066662	r__Duplodnaviria	k__Heunggongvirae	p__Uroviricota	c__Caudoviricetes	NA	NA	NA	NA	High-quality	High-quality	97.48	vOTU_3473	vFAM_147	vSUBFAM_813	vGENUS_2576	vSUBGEN_3853	Bacteria	Pseudomonadota	Gammaproteobacteria	Enterobacterales	Enterobacteriaceae	Escherichia	Escherichia coli	atlas
SRR29113900	SRR29113900	phage	phage_depth_SRR29113900_2_7439_45568.txt	SRR29113900_2_7439-45568	169.356	169	424.537	1	173	0.976879	-0.033749	NA	No	Internal	Internal Phage	vGENUS-19227	vFAM-00024	vSUBFAM-00169	vGENUS-19227	NA	NA	r__Duplodnaviria	k__Heunggongvirae	p__Uroviricota	c__Caudoviricetes	NA	NA	NA	NA	High-quality	High-quality	95.04	vOTU_3474	vFAM_10	vSUBFAM_250	vGENUS_339	vSUBGEN_2663	Bacteria	Actinomycetota	Actinomycetes	Actinomycetales	Bifidobacteriaceae	Bifidobacterium	Bifidobacterium adolescentis	atlas
SRR29115605	SRR29115605	phage	phage_depth_SRR29115605_2_450_186503.txt	SRR29115605_2_450-186503	40.0732	39	149.042	1	37	1.05405	0.075949	0.09334	No	Internal	Internal Phage	vFAM-00066	vFAM-00066	NA	NA	NA	NA	r__Duplodnaviria	k__Heunggongvirae	p__Uroviricota	c__Caudoviricetes	NA	NA	NA	NA	High-quality	High-quality	100	vOTU_3476	vFAM_4	vSUBFAM_40	vGENUS_34	vSUBGEN_5105	Bacteria	Bacteroidota	Bacteroidia	Bacteroidales	Tannerellaceae	Parabacteroides	Parabacteroides merdae	atlas
SRR28694291	SRR28694291	phage	phage_depth_SRR28694291_2_210049_252431.txt	SRR28694291_2_210049-252431	94.167	93	234.004	1	89	1.04494	0.063425	0.154891	Yes	Right:0	Marginal Terminal Phage	vGENUS-00663	vFAM-00001	vSUBFAM-00024	vGENUS-00663	NA	NA	r__Duplodnaviria	k__Heunggongvirae	p__Uroviricota	c__Caudoviricetes	NA	NA	NA	NA	High-quality	High-quality	98.02	vOTU_3478	vFAM_35	vSUBFAM_317	vGENUS_455	vSUBGEN_2721	Bacteria	Bacillota_C	Negativicutes	Veillonellales	Veillonellaceae	Veillonella	new_species_56	atlas
SRR28691258	SRR28691258	phage	phage_depth_SRR28691258_7_19076_56191.txt	SRR28691258_7_19076-56191	196.285	195	731.683	1	167	1.16766	0.223626	0.520395	No	Internal	Internal Phage	vSUBFAM-00237	vFAM-00011	vSUBFAM-00237	NA	NA	NA	r__Duplodnaviria	k__Heunggongvirae	p__Uroviricota	c__Caudoviricetes	NA	NA	NA	NA	High-quality	High-quality	100	vOTU_3479	vFAM_15	vSUBFAM_503	vGENUS_3096	vSUBGEN_4895	Bacteria	Bacillota	Bacilli	Lactobacillales	Streptococcaceae	Streptococcus	Streptococcus agalactiae	atlas
SRR29112851	SRR29112851	phage	phage_depth_SRR29112851_8_1_76539.txt	SRR29112851_8_1-76539	34.2461	34	53.5719	1	31	1.09677	0.133267	0.205535	Yes	Left:1	Marginal Terminal Phage	vSUBFAM-00954	vFAM-00009	vSUBFAM-00954	NA	NA	NA	r__Duplodnaviria	k__Heunggongvirae	p__Uroviricota	c__Caudoviricetes	NA	NA	NA	NA	High-quality	High-quality	100	vOTU_3480	vFAM_3	vSUBFAM_68	vGENUS_71	vSUBGEN_155	Bacteria	Bacteroidota	Bacteroidia	Bacteroidales	Bacteroidaceae	Phocaeicola	Phocaeicola dorei	atlas
SRR29104419	SRR29104419	phage	phage_depth_SRR29104419_4_24717_53570.txt	SRR29104419_4_24717-53570	31.4152	31	58.3871	1	25	1.24	0.31034	0.456165	No	Internal	Internal Phage	vOTU-007414	vFAM-00049	vSUBFAM-00549	vGENUS-19873	vSUBGEN-38754	vOTU-007414	r__Duplodnaviria	k__Heunggongvirae	p__Uroviricota	c__Caudoviricetes	NA	NA	NA	NA	High-quality	High-quality	100	vOTU_260	vFAM_9	vSUBFAM_51	vGENUS_476	vSUBGEN_856	Bacteria	Bacteroidota	Bacteroidia	Bacteroidales	Tannerellaceae	Parabacteroides	Parabacteroides distasonis	atlas
SRR29106535	SRR29106535	phage	phage_depth_SRR29106535_20_134_46438.txt	SRR29106535_20_134-46438	86.1302	86	285.821	1	69	1.24638	0.31774	0.467002	No	Internal	Internal Phage	vSUBFAM-00597	vFAM-00009	vSUBFAM-00597	NA	NA	NA	r__Duplodnaviria	k__Heunggongvirae	p__Uroviricota	c__Caudoviricetes	NA	NA	NA	NA	High-quality	High-quality	100	vOTU_3483	vFAM_156	vSUBFAM_715	vGENUS_2223	vSUBGEN_3156	Bacteria	Bacteroidota	Bacteroidia	Bacteroidales	Rikenellaceae	Alistipes	Alistipes shahii	atlas
AF13-16	AF13-16	phage	phage_depth_AF13-16_3_247712_289791.txt	AF13-16_3_247712-289791	185.08	195	2883.78	1	89	2.19101	1.1316	0.819076	No	Internal	Internal Phage	vOTU-075247	vFAM-00003	vSUBFAM-00095	vGENUS-16586	vSUBGEN-30036	vOTU-075247	r__Duplodnaviria	k__Heunggongvirae	p__Uroviricota	c__Caudoviricetes	NA	NA	NA	NA	High-quality	High-quality	100	vOTU_3484	vFAM_26	vSUBFAM_88	vGENUS_685	vSUBGEN_517	Bacteria	Bacillota_A	Clostridia	Lachnospirales	Lachnospiraceae	Blautia	Blautia celeris	cgr
SRR28693310	SRR28693310	phage	phage_depth_SRR28693310_3_33956_80040.txt	SRR28693310_3_33956-80040	84.0684	84	177.487	1	89	0.94382	-0.083416	NA	No	Internal	Internal Phage	vGENUS-00169	vFAM-00008	vSUBFAM-00061	vGENUS-00169	NA	NA	r__Duplodnaviria	k__Heunggongvirae	p__Uroviricota	c__Caudoviricetes	NA	NA	NA	NA	High-quality	High-quality	100	vOTU_3485	vFAM_123	vSUBFAM_187	vGENUS_3121	vSUBGEN_4940	Bacteria	Bacillota_C	Negativicutes	Veillonellales	Veillonellaceae	Veillonella	Veillonella hominis	atlas
ERR2230083	ERR2230083	phage	phage_depth_ERR2230083_78_117218_167936.txt	ERR2230083_78_117218-167936	150.952	151	209.649	1	160	0.94375	-0.083523	NA	No	Internal	Internal Phage	vOTU-000806	vFAM-00008	vSUBFAM-02469	vGENUS-20055	vSUBGEN-39250	vOTU-000806	r__Duplodnaviria	k__Heunggongvirae	p__Uroviricota	c__Caudoviricetes	NA	NA	NA	NA	High-quality	High-quality	92.43	vOTU_3486	vFAM_63	vSUBFAM_1489	vGENUS_2953	vSUBGEN_4608	Bacteria	Bacillota_A	Clostridia	Lachnospirales	Lachnospiraceae	Hominiventricola	Hominiventricola sp003480725	hbc
AF17-22AC	AF17-22AC	phage	phage_depth_AF17-22AC_22_1_8803.txt	AF17-22AC_22_1-8803	225.284	225	872.784	1	98	2.29592	1.19907	0.982257	Yes	Left:1;Right:0	Complete Terminal Phage	vFAM-00003	vFAM-00003	NA	NA	NA	NA	r__Duplodnaviria	k__Heunggongvirae	p__Uroviricota	c__Caudoviricetes	NA	NA	NA	NA	High-quality	High-quality	100	vOTU_3487	vFAM_47	vSUBFAM_631	vGENUS_749	vSUBGEN_595	Bacteria	Bacillota_A	Clostridia	Lachnospirales	Lachnospiraceae	Blautia_A	Blautia_A sp900120195	cgr
SRR9221882	SRR9221882	phage	phage_depth_SRR9221882_1_224032_275610.txt	SRR9221882_1_224032-275610	63.3262	62	218.886	1	53	1.16981	0.226276	0.269077	No	Internal	Internal Phage	vFAM-00001	vFAM-00001	NA	NA	NA	NA	r__Duplodnaviria	k__Heunggongvirae	p__Uroviricota	c__Caudoviricetes	NA	NA	NA	NA	High-quality	High-quality	98.79	vOTU_3488	vFAM_207	vSUBFAM_505	vGENUS_788	vSUBGEN_1108	Bacteria	Bacillota_A	Clostridia	Oscillospirales	Oscillospiraceae	Flavonifractor	Flavonifractor plautii	bioml
AF05-25	AF05-25	phage	phage_depth_AF05-25_20_3193_33737.txt	AF05-25_20_3193-33737	199.612	203	8255.53	0.9999	67	3.02985	1.59925	0.690958	Yes	Right:0	Marginal Terminal Phage	vOTU-070413	vFAM-00035	vSUBFAM-05674	vGENUS-12800	vSUBGEN-19871	vOTU-070413	r__Duplodnaviria	k__Heunggongvirae	p__Uroviricota	c__Caudoviricetes	NA	NA	NA	NA	High-quality	High-quality	90.58	vOTU_3489	vFAM_115	vSUBFAM_993	vGENUS_1569	vSUBGEN_1954	Bacteria	Bacillota_A	Clostridia	Peptostreptococcales	Peptostreptococcaceae	Paraclostridium	Paraclostridium sordellii	cgr
SRR28614189	SRR28614189	phage	phage_depth_SRR28614189_2_311570_353629.txt	SRR28614189_2_311570-353629	178.158	175	960.418	1	241	0.726141	-0.461678	NA	No	Internal	Internal Phage	vOTU-013940	vFAM-00024	vSUBFAM-00083	vGENUS-00079	vSUBGEN-44584	vOTU-013940	r__Duplodnaviria	k__Heunggongvirae	p__Uroviricota	c__Caudoviricetes	NA	NA	NA	NA	High-quality	High-quality	100	vOTU_3490	vFAM_2	vSUBFAM_5	vGENUS_3	vSUBGEN_27	Bacteria	Actinomycetota	Actinomycetes	Actinomycetales	Bifidobacteriaceae	Bifidobacterium	Bifidobacterium catenulatum	atlas
SRR29111872	SRR29111872	phage	phage_depth_SRR29111872_6_68884_118697.txt	SRR29111872_6_68884-118697	706.473	634	288040	1	421	1.50594	0.590663	0.735063	No	Internal	Internal Phage	vSUBFAM-01154	vFAM-00086	vSUBFAM-01154	NA	NA	NA	r__Duplodnaviria	k__Heunggongvirae	p__Uroviricota	c__Caudoviricetes	NA	NA	NA	NA	High-quality	High-quality	100	vOTU_3491	vFAM_34	vSUBFAM_123	vGENUS_604	vSUBGEN_409	Bacteria	Bacillota	Bacilli	Lactobacillales	Enterococcaceae	Enterococcus_B	Enterococcus_B hirae	atlas
SRR29108813	SRR29108813	phage	phage_depth_SRR29108813_5_179463_238370.txt	SRR29108813_5_179463-238370	57.1935	57	165.531	1	58	0.982759	-0.025091	NA	Yes	Right:0	Marginal Terminal Phage	vGENUS-08694	vFAM-00023	vSUBFAM-00243	vGENUS-08694	NA	NA	r__Duplodnaviria	k__Heunggongvirae	p__Uroviricota	c__Caudoviricetes	NA	NA	NA	NA	High-quality	High-quality	92.75	vOTU_3492	vFAM_29	vSUBFAM_28	vGENUS_470	vSUBGEN_5759	Bacteria	Bacteroidota	Bacteroidia	Bacteroidales	Tannerellaceae	Parabacteroides	Parabacteroides distasonis	atlas
SRR29102445	SRR29102445	phage	phage_depth_SRR29102445_9_44992_81491.txt	SRR29102445_9_44992-81491	168.949	167	643.147	1	186	0.897849	-0.155455	NA	No	Internal	Internal Phage	vGENUS-00807	vFAM-00024	vSUBFAM-00169	vGENUS-00807	NA	NA	r__Duplodnaviria	k__Heunggongvirae	p__Uroviricota	c__Caudoviricetes	NA	NA	NA	NA	High-quality	High-quality	91.12	vOTU_3495	vFAM_10	vSUBFAM_250	vGENUS_339	vSUBGEN_2212	Bacteria	Actinomycetota	Actinomycetes	Actinomycetales	Bifidobacteriaceae	Bifidobacterium	Bifidobacterium adolescentis	atlas
SRR28613041	SRR28613041	phage	phage_depth_SRR28613041_18_34194_79727.txt	SRR28613041_18_34194-79727	58.1644	56	182.423	1	61	0.918033	-0.123382	NA	No	Internal	Internal Phage	vSUBFAM-02019	vFAM-00016	vSUBFAM-02019	NA	NA	NA	r__Duplodnaviria	k__Heunggongvirae	p__Uroviricota	c__Caudoviricetes	NA	NA	NA	NA	High-quality	High-quality	100	vOTU_3496	vFAM_5	vSUBFAM_147	vGENUS_165	vSUBGEN_4190	Bacteria	Pseudomonadota	Gammaproteobacteria	Enterobacterales	Enterobacteriaceae	Klebsiella	Klebsiella planticola	atlas
ERR2221348	ERR2221348	phage	phage_depth_ERR2221348_109_282467_324337.txt	ERR2221348_109_282467-324337	125.697	124	240.01	1	125	0.992	-0.011588	0.00904	No	Internal	Internal Phage	vOTU-086608	vFAM-00037	vSUBFAM-00103	vGENUS-11822	vSUBGEN-17262	vOTU-086608	r__Duplodnaviria	k__Heunggongvirae	p__Uroviricota	c__Caudoviricetes	NA	NA	NA	NA	High-quality	High-quality	91.05	vOTU_3497	vFAM_37	vSUBFAM_42	vGENUS_3389	vSUBGEN_5418	Bacteria	Pseudomonadota	Gammaproteobacteria	Enterobacterales	Enterobacteriaceae	Klebsiella	Klebsiella oxytoca	hbc
SRR29115439	SRR29115439	phage	phage_depth_SRR29115439_2_3_35770.txt	SRR29115439_2_3-35770	23.4708	23	31.9168	1	22	1.04546	0.06413	0.122899	Yes	Left:3	Marginal Terminal Phage	vFAM-00011	vFAM-00011	NA	NA	NA	NA	r__Duplodnaviria	k__Heunggongvirae	p__Uroviricota	c__Caudoviricetes	NA	NA	NA	NA	High-quality	High-quality	99.75	vOTU_3499	vFAM_18	vSUBFAM_991	vGENUS_1564	vSUBGEN_1946	Bacteria	Bacillota	Bacilli	Lactobacillales	Lactobacillaceae	Limosilactobacillus	Limosilactobacillus sp946579075	atlas
SRR28691418	SRR28691418	phage	phage_depth_SRR28691418_29_1_35394.txt	SRR28691418_29_1-35394	85.4572	87	404.525	1	80	1.0875	0.121015	0.070821	Yes	Left:1;Right:0	Complete Terminal Phage	vSUBFAM-01558	vFAM-00035	vSUBFAM-01558	NA	NA	NA	r__Duplodnaviria	k__Heunggongvirae	p__Uroviricota	c__Caudoviricetes	NA	NA	NA	NA	Complete	High-quality	100	vOTU_35	vFAM_113	vSUBFAM_381	vGENUS_2349	vSUBGEN_3391	Bacteria	Bacillota_A	Clostridia	Clostridiales	Clostridiaceae	Sarcina	Sarcina perfringens	atlas
SRR28691432	SRR28691432	phage	phage_depth_SRR28691432_25_1_35394.txt	SRR28691432_25_1-35394	62.0012	63	274.71	1	58	1.08621	0.119299	0.064005	Yes	Left:1;Right:0	Complete Terminal Phage	vSUBFAM-01558	vFAM-00035	vSUBFAM-01558	NA	NA	NA	r__Duplodnaviria	k__Heunggongvirae	p__Uroviricota	c__Caudoviricetes	NA	NA	NA	NA	Complete	High-quality	100	vOTU_35	vFAM_113	vSUBFAM_381	vGENUS_2349	vSUBGEN_3391	Bacteria	Bacillota_A	Clostridia	Clostridiales	Clostridiaceae	Sarcina	Sarcina perfringens	atlas
SRR28691569	SRR28691569	phage	phage_depth_SRR28691569_25_1_35394.txt	SRR28691569_25_1-35394	75.1242	76	411.961	1	73	1.0411	0.058103	NA	Yes	Left:1;Right:0	Complete Terminal Phage	vSUBFAM-01558	vFAM-00035	vSUBFAM-01558	NA	NA	NA	r__Duplodnaviria	k__Heunggongvirae	p__Uroviricota	c__Caudoviricetes	NA	NA	NA	NA	Complete	High-quality	100	vOTU_35	vFAM_113	vSUBFAM_381	vGENUS_2349	vSUBGEN_3391	Bacteria	Bacillota_A	Clostridia	Clostridiales	Clostridiaceae	Sarcina	Sarcina perfringens	atlas
SRR28611543	SRR28611543	phage	phage_depth_SRR28611543_13_3_43383.txt	SRR28611543_13_3-43383	36.302	35	102.154	1	36	0.972222	-0.040642	NA	Yes	Left:3	Marginal Terminal Phage	vOTU-046811	vFAM-00066	vSUBFAM-03655	vGENUS-05569	vSUBGEN-15203	vOTU-046811	r__Duplodnaviria	k__Heunggongvirae	p__Uroviricota	c__Caudoviricetes	NA	NA	NA	NA	High-quality	High-quality	100	vOTU_350	vFAM_4	vSUBFAM_1	vGENUS_2	vSUBGEN_6	Bacteria	Bacteroidota	Bacteroidia	Bacteroidales	Bacteroidaceae	Bacteroides	Bacteroides uniformis	atlas
SRR28611546	SRR28611546	phage	phage_depth_SRR28611546_17_1_40049.txt	SRR28611546_17_1-40049	64.816	63	233.266	1	58	1.08621	0.119299	0.208758	Yes	Left:1	Marginal Terminal Phage	vOTU-046811	vFAM-00066	vSUBFAM-03655	vGENUS-05569	vSUBGEN-15203	vOTU-046811	r__Duplodnaviria	k__Heunggongvirae	p__Uroviricota	c__Caudoviricetes	NA	NA	NA	NA	High-quality	High-quality	93.5	vOTU_350	vFAM_4	vSUBFAM_1	vGENUS_2	vSUBGEN_6	Bacteria	Bacteroidota	Bacteroidia	Bacteroidales	Tannerellaceae	Parabacteroides	Parabacteroides distasonis	atlas
SRR28611776	SRR28611776	phage	phage_depth_SRR28611776_2_295251_337712.txt	SRR28611776_2_295251-337712	74.4911	73	233.683	1	75	0.973333	-0.038994	NA	No	Internal	Internal Phage	vOTU-046811	vFAM-00066	vSUBFAM-03655	vGENUS-05569	vSUBGEN-15203	vOTU-046811	r__Duplodnaviria	k__Heunggongvirae	p__Uroviricota	c__Caudoviricetes	NA	NA	NA	NA	High-quality	High-quality	99.14	vOTU_350	vFAM_4	vSUBFAM_1	vGENUS_2	vSUBGEN_6	Bacteria	Bacteroidota	Bacteroidia	Bacteroidales	Bacteroidaceae	Bacteroides	Bacteroides eggerthii	atlas
SRR28697918	SRR28697918	phage	phage_depth_SRR28697918_2_226905_268356.txt	SRR28697918_2_226905-268356	36.1674	36	75.8661	1	37	0.972973	-0.039528	NA	No	Internal	Internal Phage	vGENUS-05569	vFAM-00066	vSUBFAM-03655	vGENUS-05569	NA	NA	r__Duplodnaviria	k__Heunggongvirae	p__Uroviricota	c__Caudoviricetes	NA	NA	NA	NA	High-quality	High-quality	96.78	vOTU_350	vFAM_4	vSUBFAM_1	vGENUS_2	vSUBGEN_6	Bacteria	Bacteroidota	Bacteroidia	Bacteroidales	Bacteroidaceae	Bacteroides	Bacteroides uniformis	atlas
SRR28698021	SRR28698021	phage	phage_depth_SRR28698021_6_1_243429.txt	SRR28698021_6_1-243429	41.1065	40	98.3348	1	41	0.97561	-0.035624	NA	Yes	Left:1	Marginal Terminal Phage	vOTU-046811	vFAM-00066	vSUBFAM-03655	vGENUS-05569	vSUBGEN-15203	vOTU-046811	r__Duplodnaviria	k__Heunggongvirae	p__Uroviricota	c__Caudoviricetes	NA	NA	NA	NA	High-quality	High-quality	100	vOTU_350	vFAM_4	vSUBFAM_1	vGENUS_2	vSUBGEN_6	Bacteria	Bacteroidota	Bacteroidia	Bacteroidales	Bacteroidaceae	Bacteroides	Bacteroides uniformis	atlas
SRR28698172	SRR28698172	phage	phage_depth_SRR28698172_4_203619_244916.txt	SRR28698172_4_203619-244916	170.012	169	489.221	1	163	1.03681	0.052151	0.143739	No	Internal	Internal Phage	vOTU-046811	vFAM-00066	vSUBFAM-03655	vGENUS-05569	vSUBGEN-15203	vOTU-046811	r__Duplodnaviria	k__Heunggongvirae	p__Uroviricota	c__Caudoviricetes	NA	NA	NA	NA	High-quality	High-quality	96.42	vOTU_350	vFAM_4	vSUBFAM_1	vGENUS_2	vSUBGEN_6	Bacteria	Bacteroidota	Bacteroidia	Bacteroidales	Tannerellaceae	Parabacteroides	Parabacteroides distasonis	atlas
SRR28698303	SRR28698303	phage	phage_depth_SRR28698303_7_1_243429.txt	SRR28698303_7_1-243429	44.7416	44	128.704	1	44	1	0	NA	Yes	Left:1	Marginal Terminal Phage	vOTU-046811	vFAM-00066	vSUBFAM-03655	vGENUS-05569	vSUBGEN-15203	vOTU-046811	r__Duplodnaviria	k__Heunggongvirae	p__Uroviricota	c__Caudoviricetes	NA	NA	NA	NA	High-quality	High-quality	100	vOTU_350	vFAM_4	vSUBFAM_1	vGENUS_2	vSUBGEN_6	Bacteria	Bacteroidota	Bacteroidia	Bacteroidales	Bacteroidaceae	Bacteroides	Bacteroides uniformis	atlas
SRR28698317	SRR28698317	phage	phage_depth_SRR28698317_2_226906_268357.txt	SRR28698317_2_226906-268357	73.8183	74	185.664	1	74	1	0	NA	No	Internal	Internal Phage	vGENUS-05569	vFAM-00066	vSUBFAM-03655	vGENUS-05569	NA	NA	r__Duplodnaviria	k__Heunggongvirae	p__Uroviricota	c__Caudoviricetes	NA	NA	NA	NA	High-quality	High-quality	96.78	vOTU_350	vFAM_4	vSUBFAM_1	vGENUS_2	vSUBGEN_6	Bacteria	Bacteroidota	Bacteroidia	Bacteroidales	Bacteroidaceae	Bacteroides	Bacteroides uniformis	atlas
SRR29102010	SRR29102010	phage	phage_depth_SRR29102010_2_14998_65373.txt	SRR29102010_2_14998-65373	396.654	397	6306.43	1	332	1.19578	0.257956	0.479657	No	Internal	Internal Phage	vOTU-046811	vFAM-00066	vSUBFAM-03655	vGENUS-05569	vSUBGEN-15203	vOTU-046811	r__Duplodnaviria	k__Heunggongvirae	p__Uroviricota	c__Caudoviricetes	NA	NA	NA	NA	High-quality	High-quality	100	vOTU_350	vFAM_4	vSUBFAM_1	vGENUS_2	vSUBGEN_6	Bacteria	Bacteroidota	Bacteroidia	Bacteroidales	Rikenellaceae	Alistipes_A	Alistipes_A indistinctus	atlas
SRR29102786	SRR29102786	phage	phage_depth_SRR29102786_11_12543_60187.txt	SRR29102786_11_12543-60187	67.114	66	165.252	1	56	1.17857	0.237039	0.459969	No	Internal	Internal Phage	vGENUS-05569	vFAM-00066	vSUBFAM-03655	vGENUS-05569	NA	NA	r__Duplodnaviria	k__Heunggongvirae	p__Uroviricota	c__Caudoviricetes	NA	NA	NA	NA	High-quality	High-quality	100	vOTU_350	vFAM_4	vSUBFAM_1	vGENUS_2	vSUBGEN_6	Bacteria	Bacteroidota	Bacteroidia	Bacteroidales	Bacteroidaceae	Bacteroides	Bacteroides uniformis	atlas
SRR29102789	SRR29102789	phage	phage_depth_SRR29102789_12_2_54222.txt	SRR29102789_12_2-54222	37.4687	37	74.2471	1	38	0.973684	-0.038474	NA	Yes	Left:2	Marginal Terminal Phage	vOTU-046811	vFAM-00066	vSUBFAM-03655	vGENUS-05569	vSUBGEN-15203	vOTU-046811	r__Duplodnaviria	k__Heunggongvirae	p__Uroviricota	c__Caudoviricetes	NA	NA	NA	NA	High-quality	High-quality	100	vOTU_350	vFAM_4	vSUBFAM_1	vGENUS_2	vSUBGEN_6	Bacteria	Bacteroidota	Bacteroidia	Bacteroidales	Bacteroidaceae	Bacteroides	Bacteroides uniformis	atlas
SRR29102886	SRR29102886	phage	phage_depth_SRR29102886_8_1198_149065.txt	SRR29102886_8_1198-149065	67.9359	66	218.774	1	74	0.891892	-0.165059	NA	No	Internal	Internal Phage	vFAM-00066	vFAM-00066	NA	NA	NA	NA	r__Duplodnaviria	k__Heunggongvirae	p__Uroviricota	c__Caudoviricetes	NA	NA	NA	NA	High-quality	High-quality	100	vOTU_350	vFAM_4	vSUBFAM_1	vGENUS_2	vSUBGEN_6	Bacteria	Bacteroidota	Bacteroidia	Bacteroidales	Bacteroidaceae	Bacteroides	Bacteroides eggerthii	atlas
SRR29107986	SRR29107986	phage	phage_depth_SRR29107986_16_250_54898.txt	SRR29107986_16_250-54898	178.39	173	1172.26	1	146	1.18493	0.244804	0.484612	No	Internal	Internal Phage	vOTU-046811	vFAM-00066	vSUBFAM-03655	vGENUS-05569	vSUBGEN-15203	vOTU-046811	r__Duplodnaviria	k__Heunggongvirae	p__Uroviricota	c__Caudoviricetes	NA	NA	NA	NA	High-quality	High-quality	100	vOTU_350	vFAM_4	vSUBFAM_1	vGENUS_2	vSUBGEN_6	Bacteria	Bacteroidota	Bacteroidia	Bacteroidales	Marinifilaceae	Odoribacter	Odoribacter splanchnicus	atlas
SRR29108743	SRR29108743	phage	phage_depth_SRR29108743_16_7505_49320.txt	SRR29108743_16_7505-49320	93.0208	91	264.426	1	82	1.10976	0.150243	0.34442	No	Internal	Internal Phage	vGENUS-05569	vFAM-00066	vSUBFAM-03655	vGENUS-05569	NA	NA	r__Duplodnaviria	k__Heunggongvirae	p__Uroviricota	c__Caudoviricetes	NA	NA	NA	NA	High-quality	High-quality	97.63	vOTU_350	vFAM_4	vSUBFAM_1	vGENUS_2	vSUBGEN_6	Bacteria	Bacteroidota	Bacteroidia	Bacteroidales	Bacteroidaceae	Bacteroides	Bacteroides fragilis	atlas
SRR29110397	SRR29110397	phage	phage_depth_SRR29110397_18_7609_49424.txt	SRR29110397_18_7609-49424	135.383	133	579.323	1	124	1.07258	0.101086	0.205405	No	Internal	Internal Phage	vGENUS-05569	vFAM-00066	vSUBFAM-03655	vGENUS-05569	NA	NA	r__Duplodnaviria	k__Heunggongvirae	p__Uroviricota	c__Caudoviricetes	NA	NA	NA	NA	High-quality	High-quality	97.63	vOTU_350	vFAM_4	vSUBFAM_1	vGENUS_2	vSUBGEN_6	Bacteria	Bacteroidota	Bacteroidia	Bacteroidales	Bacteroidaceae	Bacteroides	Bacteroides fragilis	atlas
SRR29110399	SRR29110399	phage	phage_depth_SRR29110399_2_289493_367678.txt	SRR29110399_2_289493-367678	175.547	174	708.988	1	170	1.02353	0.033553	0.082248	Yes	Right:1	Marginal Terminal Phage	vOTU-046811	vFAM-00066	vSUBFAM-03655	vGENUS-05569	vSUBGEN-15203	vOTU-046811	r__Duplodnaviria	k__Heunggongvirae	p__Uroviricota	c__Caudoviricetes	NA	NA	NA	NA	High-quality	High-quality	100	vOTU_350	vFAM_4	vSUBFAM_1	vGENUS_2	vSUBGEN_6	Bacteria	Bacteroidota	Bacteroidia	Bacteroidales	Tannerellaceae	Parabacteroides	Parabacteroides distasonis	atlas
SRR29110875	SRR29110875	phage	phage_depth_SRR29110875_18_7505_49320.txt	SRR29110875_18_7505-49320	151.733	149	558.761	1	133	1.1203	0.163886	0.393675	No	Internal	Internal Phage	vGENUS-05569	vFAM-00066	vSUBFAM-03655	vGENUS-05569	NA	NA	r__Duplodnaviria	k__Heunggongvirae	p__Uroviricota	c__Caudoviricetes	NA	NA	NA	NA	High-quality	High-quality	97.63	vOTU_350	vFAM_4	vSUBFAM_1	vGENUS_2	vSUBGEN_6	Bacteria	Bacteroidota	Bacteroidia	Bacteroidales	Bacteroidaceae	Bacteroides	Bacteroides fragilis	atlas
SRR29111323	SRR29111323	phage	phage_depth_SRR29111323_12_2_54222.txt	SRR29111323_12_2-54222	39.9425	40	71.7577	1	38	1.05263	0.074001	0.128303	Yes	Left:2	Marginal Terminal Phage	vOTU-046811	vFAM-00066	vSUBFAM-03655	vGENUS-05569	vSUBGEN-15203	vOTU-046811	r__Duplodnaviria	k__Heunggongvirae	p__Uroviricota	c__Caudoviricetes	NA	NA	NA	NA	High-quality	High-quality	100	vOTU_350	vFAM_4	vSUBFAM_1	vGENUS_2	vSUBGEN_6	Bacteria	Bacteroidota	Bacteroidia	Bacteroidales	Bacteroidaceae	Bacteroides	Bacteroides uniformis	atlas
SRR29112462	SRR29112462	phage	phage_depth_SRR29112462_2_15105_65480.txt	SRR29112462_2_15105-65480	194.397	195	890.375	1	171	1.14035	0.189478	0.41008	No	Internal	Internal Phage	vOTU-046811	vFAM-00066	vSUBFAM-03655	vGENUS-05569	vSUBGEN-15203	vOTU-046811	r__Duplodnaviria	k__Heunggongvirae	p__Uroviricota	c__Caudoviricetes	NA	NA	NA	NA	High-quality	High-quality	100	vOTU_350	vFAM_4	vSUBFAM_1	vGENUS_2	vSUBGEN_6	Bacteria	Bacteroidota	Bacteroidia	Bacteroidales	Rikenellaceae	Alistipes_A	Alistipes_A indistinctus	atlas
SRR29113115	SRR29113115	phage	phage_depth_SRR29113115_17_23827_65642.txt	SRR29113115_17_23827-65642	130.329	127	670.125	1	122	1.04098	0.057947	0.122073	No	Internal	Internal Phage	vGENUS-05569	vFAM-00066	vSUBFAM-03655	vGENUS-05569	NA	NA	r__Duplodnaviria	k__Heunggongvirae	p__Uroviricota	c__Caudoviricetes	NA	NA	NA	NA	High-quality	High-quality	97.63	vOTU_350	vFAM_4	vSUBFAM_1	vGENUS_2	vSUBGEN_6	Bacteria	Bacteroidota	Bacteroidia	Bacteroidales	Bacteroidaceae	Bacteroides	Bacteroides fragilis	atlas
SRR29113540	SRR29113540	phage	phage_depth_SRR29113540_16_11814_54468.txt	SRR29113540_16_11814-54468	54.1769	53	156.402	1	51	1.03922	0.055495	0.117406	No	Internal	Internal Phage	vOTU-046811	vFAM-00066	vSUBFAM-03655	vGENUS-05569	vSUBGEN-15203	vOTU-046811	r__Duplodnaviria	k__Heunggongvirae	p__Uroviricota	c__Caudoviricetes	NA	NA	NA	NA	High-quality	High-quality	99.59	vOTU_350	vFAM_4	vSUBFAM_1	vGENUS_2	vSUBGEN_6	Bacteria	Bacteroidota	Bacteroidia	Bacteroidales	Tannerellaceae	Parabacteroides	Parabacteroides distasonis	atlas
SRR29116184	SRR29116184	phage	phage_depth_SRR29116184_9_61700_100572.txt	SRR29116184_9_61700-100572	30.5089	29	83.6491	1	31	0.935484	-0.096215	NA	No	Internal	Internal Phage	vOTU-046811	vFAM-00066	vSUBFAM-03655	vGENUS-05569	vSUBGEN-15203	vOTU-046811	r__Duplodnaviria	k__Heunggongvirae	p__Uroviricota	c__Caudoviricetes	NA	NA	NA	NA	High-quality	High-quality	90.76	vOTU_350	vFAM_4	vSUBFAM_1	vGENUS_2	vSUBGEN_6	Bacteria	Bacteroidota	Bacteroidia	Bacteroidales	Bacteroidaceae	Bacteroides	Bacteroides thetaiotaomicron	atlas
SRR29116386	SRR29116386	phage	phage_depth_SRR29116386_2_56208_193916.txt	SRR29116386_2_56208-193916	40.4144	39	106.246	1	41	0.95122	-0.07215	NA	No	Internal	Internal Phage	vOTU-046811	vFAM-00066	vSUBFAM-03655	vGENUS-05569	vSUBGEN-15203	vOTU-046811	r__Duplodnaviria	k__Heunggongvirae	p__Uroviricota	c__Caudoviricetes	NA	NA	NA	NA	High-quality	High-quality	98.91	vOTU_350	vFAM_4	vSUBFAM_1	vGENUS_2	vSUBGEN_6	Bacteria	Bacteroidota	Bacteroidia	Bacteroidales	Bacteroidaceae	Bacteroides	Bacteroides eggerthii	atlas
SRR29116791	SRR29116791	phage	phage_depth_SRR29116791_8_412_151084.txt	SRR29116791_8_412-151084	21.1668	21	44.2116	1	24	0.875	-0.192645	NA	No	Internal	Internal Phage	vFAM-00066	vFAM-00066	NA	NA	NA	NA	r__Duplodnaviria	k__Heunggongvirae	p__Uroviricota	c__Caudoviricetes	NA	NA	NA	NA	High-quality	High-quality	100	vOTU_350	vFAM_4	vSUBFAM_1	vGENUS_2	vSUBGEN_6	Bacteria	Bacteroidota	Bacteroidia	Bacteroidales	Marinifilaceae	Butyricimonas	Butyricimonas virosa	atlas
SRR29116805	SRR29116805	phage	phage_depth_SRR29116805_8_414_151086.txt	SRR29116805_8_414-151086	23.0117	22	47.0284	1	26	0.846154	-0.241008	NA	No	Internal	Internal Phage	vFAM-00066	vFAM-00066	NA	NA	NA	NA	r__Duplodnaviria	k__Heunggongvirae	p__Uroviricota	c__Caudoviricetes	NA	NA	NA	NA	High-quality	High-quality	100	vOTU_350	vFAM_4	vSUBFAM_1	vGENUS_2	vSUBGEN_6	Bacteria	Bacteroidota	Bacteroidia	Bacteroidales	Marinifilaceae	Butyricimonas	Butyricimonas virosa	atlas
SRR29118005	SRR29118005	phage	phage_depth_SRR29118005_10_2_54222.txt	SRR29118005_10_2-54222	25.7022	25	49.5009	1	25	1	0	0.036629	Yes	Left:2	Marginal Terminal Phage	vOTU-046811	vFAM-00066	vSUBFAM-03655	vGENUS-05569	vSUBGEN-15203	vOTU-046811	r__Duplodnaviria	k__Heunggongvirae	p__Uroviricota	c__Caudoviricetes	NA	NA	NA	NA	High-quality	High-quality	100	vOTU_350	vFAM_4	vSUBFAM_1	vGENUS_2	vSUBGEN_6	Bacteria	Bacteroidota	Bacteroidia	Bacteroidales	Bacteroidaceae	Bacteroides	Bacteroides uniformis	atlas
SRR29118245	SRR29118245	phage	phage_depth_SRR29118245_11_2_54222.txt	SRR29118245_11_2-54222	84.459	82	344.528	1	86	0.953488	-0.068713	NA	Yes	Left:2	Marginal Terminal Phage	vOTU-046811	vFAM-00066	vSUBFAM-03655	vGENUS-05569	vSUBGEN-15203	vOTU-046811	r__Duplodnaviria	k__Heunggongvirae	p__Uroviricota	c__Caudoviricetes	NA	NA	NA	NA	High-quality	High-quality	100	vOTU_350	vFAM_4	vSUBFAM_1	vGENUS_2	vSUBGEN_6	Bacteria	Bacteroidota	Bacteroidia	Bacteroidales	Bacteroidaceae	Bacteroides	Bacteroides uniformis	atlas
SRR29118377	SRR29118377	phage	phage_depth_SRR29118377_11_2_54222.txt	SRR29118377_11_2-54222	48.6449	46	208.507	1	48	0.958333	-0.061401	NA	Yes	Left:2	Marginal Terminal Phage	vOTU-046811	vFAM-00066	vSUBFAM-03655	vGENUS-05569	vSUBGEN-15203	vOTU-046811	r__Duplodnaviria	k__Heunggongvirae	p__Uroviricota	c__Caudoviricetes	NA	NA	NA	NA	High-quality	High-quality	100	vOTU_350	vFAM_4	vSUBFAM_1	vGENUS_2	vSUBGEN_6	Bacteria	Bacteroidota	Bacteroidia	Bacteroidales	Bacteroidaceae	Bacteroides	Bacteroides uniformis	atlas
SRR29118500	SRR29118500	phage	phage_depth_SRR29118500_22_1_41955.txt	SRR29118500_22_1-41955	9.37659	9	19.1218	1	9	1	0	NA	Yes	Left:1;Right:0	Complete Terminal Phage	vOTU-046811	vFAM-00066	vSUBFAM-03655	vGENUS-05569	vSUBGEN-15203	vOTU-046811	r__Duplodnaviria	k__Heunggongvirae	p__Uroviricota	c__Caudoviricetes	NA	NA	NA	NA	High-quality	High-quality	97.95	vOTU_350	vFAM_4	vSUBFAM_1	vGENUS_2	vSUBGEN_6	Bacteria	Bacteroidota	Bacteroidia	Bacteroidales	Bacteroidaceae	Bacteroides	Bacteroides uniformis	atlas
SRR29264973	SRR29264973	phage	phage_depth_SRR29264973_16_10419_49244.txt	SRR29264973_16_10419-49244	29.4391	29	57.0533	1	32	0.90625	-0.142019	NA	No	Internal	Internal Phage	vOTU-046811	vFAM-00066	vSUBFAM-03655	vGENUS-05569	vSUBGEN-15203	vOTU-046811	r__Duplodnaviria	k__Heunggongvirae	p__Uroviricota	c__Caudoviricetes	NA	NA	NA	NA	High-quality	High-quality	90.65	vOTU_350	vFAM_4	vSUBFAM_1	vGENUS_2	vSUBGEN_6	Bacteria	Bacteroidota	Bacteroidia	Bacteroidales	Tannerellaceae	Parabacteroides	Parabacteroides distasonis	atlas
SRR29264989	SRR29264989	phage	phage_depth_SRR29264989_15_10419_49244.txt	SRR29264989_15_10419-49244	31.58	31	56.5032	1	36	0.861111	-0.215729	NA	No	Internal	Internal Phage	vOTU-046811	vFAM-00066	vSUBFAM-03655	vGENUS-05569	vSUBGEN-15203	vOTU-046811	r__Duplodnaviria	k__Heunggongvirae	p__Uroviricota	c__Caudoviricetes	NA	NA	NA	NA	High-quality	High-quality	90.65	vOTU_350	vFAM_4	vSUBFAM_1	vGENUS_2	vSUBGEN_6	Bacteria	Bacteroidota	Bacteroidia	Bacteroidales	Tannerellaceae	Parabacteroides	Parabacteroides distasonis	atlas
SRR29265053	SRR29265053	phage	phage_depth_SRR29265053_19_10419_49244.txt	SRR29265053_19_10419-49244	38.8342	38	86.8124	1	42	0.904762	-0.14439	NA	No	Internal	Internal Phage	vOTU-046811	vFAM-00066	vSUBFAM-03655	vGENUS-05569	vSUBGEN-15203	vOTU-046811	r__Duplodnaviria	k__Heunggongvirae	p__Uroviricota	c__Caudoviricetes	NA	NA	NA	NA	High-quality	High-quality	90.65	vOTU_350	vFAM_4	vSUBFAM_1	vGENUS_2	vSUBGEN_6	Bacteria	Bacteroidota	Bacteroidia	Bacteroidales	Tannerellaceae	Parabacteroides	Parabacteroides distasonis	atlas
SRR29265071	SRR29265071	phage	phage_depth_SRR29265071_16_10419_49244.txt	SRR29265071_16_10419-49244	36.8669	36	72.6101	1	41	0.878049	-0.187627	NA	No	Internal	Internal Phage	vOTU-046811	vFAM-00066	vSUBFAM-03655	vGENUS-05569	vSUBGEN-15203	vOTU-046811	r__Duplodnaviria	k__Heunggongvirae	p__Uroviricota	c__Caudoviricetes	NA	NA	NA	NA	High-quality	High-quality	90.65	vOTU_350	vFAM_4	vSUBFAM_1	vGENUS_2	vSUBGEN_6	Bacteria	Bacteroidota	Bacteroidia	Bacteroidales	Tannerellaceae	Parabacteroides	Parabacteroides distasonis	atlas
SRR29265076	SRR29265076	phage	phage_depth_SRR29265076_18_10419_49244.txt	SRR29265076_18_10419-49244	23.6525	23	34.6932	1	27	0.851852	-0.231326	NA	No	Internal	Internal Phage	vOTU-046811	vFAM-00066	vSUBFAM-03655	vGENUS-05569	vSUBGEN-15203	vOTU-046811	r__Duplodnaviria	k__Heunggongvirae	p__Uroviricota	c__Caudoviricetes	NA	NA	NA	NA	High-quality	High-quality	90.65	vOTU_350	vFAM_4	vSUBFAM_1	vGENUS_2	vSUBGEN_6	Bacteria	Bacteroidota	Bacteroidia	Bacteroidales	Tannerellaceae	Parabacteroides	Parabacteroides distasonis	atlas
SRR29265095	SRR29265095	phage	phage_depth_SRR29265095_15_10419_49244.txt	SRR29265095_15_10419-49244	34.2051	34	56.9301	1	39	0.871795	-0.197939	NA	No	Internal	Internal Phage	vOTU-046811	vFAM-00066	vSUBFAM-03655	vGENUS-05569	vSUBGEN-15203	vOTU-046811	r__Duplodnaviria	k__Heunggongvirae	p__Uroviricota	c__Caudoviricetes	NA	NA	NA	NA	High-quality	High-quality	90.65	vOTU_350	vFAM_4	vSUBFAM_1	vGENUS_2	vSUBGEN_6	Bacteria	Bacteroidota	Bacteroidia	Bacteroidales	Tannerellaceae	Parabacteroides	Parabacteroides distasonis	atlas
SRR29265108	SRR29265108	phage	phage_depth_SRR29265108_16_10419_49244.txt	SRR29265108_16_10419-49244	35.2191	35	53.6169	1	41	0.853659	-0.228269	NA	No	Internal	Internal Phage	vOTU-046811	vFAM-00066	vSUBFAM-03655	vGENUS-05569	vSUBGEN-15203	vOTU-046811	r__Duplodnaviria	k__Heunggongvirae	p__Uroviricota	c__Caudoviricetes	NA	NA	NA	NA	High-quality	High-quality	90.65	vOTU_350	vFAM_4	vSUBFAM_1	vGENUS_2	vSUBGEN_6	Bacteria	Bacteroidota	Bacteroidia	Bacteroidales	Tannerellaceae	Parabacteroides	Parabacteroides distasonis	atlas
SRR29265121	SRR29265121	phage	phage_depth_SRR29265121_16_10419_49244.txt	SRR29265121_16_10419-49244	23.6528	23	36.0424	1	27	0.851852	-0.231326	NA	No	Internal	Internal Phage	vOTU-046811	vFAM-00066	vSUBFAM-03655	vGENUS-05569	vSUBGEN-15203	vOTU-046811	r__Duplodnaviria	k__Heunggongvirae	p__Uroviricota	c__Caudoviricetes	NA	NA	NA	NA	High-quality	High-quality	90.65	vOTU_350	vFAM_4	vSUBFAM_1	vGENUS_2	vSUBGEN_6	Bacteria	Bacteroidota	Bacteroidia	Bacteroidales	Tannerellaceae	Parabacteroides	Parabacteroides distasonis	atlas
SRR29265345	SRR29265345	phage	phage_depth_SRR29265345_16_10419_49244.txt	SRR29265345_16_10419-49244	35.6425	35	67.3861	1	42	0.833333	-0.263034	NA	No	Internal	Internal Phage	vOTU-046811	vFAM-00066	vSUBFAM-03655	vGENUS-05569	vSUBGEN-15203	vOTU-046811	r__Duplodnaviria	k__Heunggongvirae	p__Uroviricota	c__Caudoviricetes	NA	NA	NA	NA	High-quality	High-quality	90.65	vOTU_350	vFAM_4	vSUBFAM_1	vGENUS_2	vSUBGEN_6	Bacteria	Bacteroidota	Bacteroidia	Bacteroidales	Tannerellaceae	Parabacteroides	Parabacteroides distasonis	atlas
SRR29108091	SRR29108091	phage	phage_depth_SRR29108091_1_652865_701095.txt	SRR29108091_1_652865-701095	108.729	108	310.244	1	119	0.907563	-0.13993	NA	No	Internal	Internal Phage	vFAM-00037	vFAM-00037	NA	NA	NA	NA	r__Duplodnaviria	k__Heunggongvirae	p__Uroviricota	c__Caudoviricetes	NA	NA	NA	NA	High-quality	High-quality	100	vOTU_3500	vFAM_37	vSUBFAM_321	vGENUS_3384	vSUBGEN_5409	Bacteria	Pseudomonadota	Gammaproteobacteria	Enterobacterales	Enterobacteriaceae	Citrobacter	Citrobacter gillenii	atlas
SRR28699104	SRR28699104	phage	phage_depth_SRR28699104_16_136_86859.txt	SRR28699104_16_136-86859	64.5068	63	180.501	1	63	1	0	NA	No	Internal	Internal Phage	vFAM-00009	vFAM-00009	NA	NA	NA	NA	r__Duplodnaviria	k__Heunggongvirae	p__Uroviricota	c__Caudoviricetes	NA	NA	NA	NA	High-quality	High-quality	100	vOTU_3501	vFAM_19	vSUBFAM_776	vGENUS_1008	vSUBGEN_981	Bacteria	Bacteroidota	Bacteroidia	Bacteroidales	Rikenellaceae	Alistipes	Alistipes shahii	atlas
SRR29106209	SRR29106209	phage	phage_depth_SRR29106209_2_62339_226580.txt	SRR29106209_2_62339-226580	90.8803	90	195.656	1	78	1.15385	0.206451	0.370284	No	Internal	Internal Phage	vSUBFAM-00351	vFAM-00111	vSUBFAM-00351	NA	NA	NA	r__Duplodnaviria	k__Heunggongvirae	p__Uroviricota	c__Caudoviricetes	NA	NA	NA	NA	High-quality	High-quality	100	vOTU_3502	vFAM_19	vSUBFAM_13	vGENUS_15	vSUBGEN_15	Bacteria	Bacteroidota	Bacteroidia	Bacteroidales	Marinifilaceae	Butyricimonas	Butyricimonas virosa	atlas
ERR171274	ERR171274	phage	phage_depth_ERR171274_390_5019_48004.txt	ERR171274_390_5019-48004	66.6718	66	89.7775	1	59	1.11864	0.161751	0.440693	No	Internal	Internal Phage	vSUBFAM-02046	vFAM-00003	vSUBFAM-02046	NA	NA	NA	r__Duplodnaviria	k__Heunggongvirae	p__Uroviricota	c__Caudoviricetes	NA	NA	NA	NA	High-quality	High-quality	100	vOTU_3503	vFAM_25	vSUBFAM_544	vGENUS_2340	vSUBGEN_3375	Bacteria	Bacillota_A	Clostridia	Lachnospirales	Lachnospiraceae	Otoolea	Otoolea symbiosa	hbc
SRR29104419	SRR29104419	phage	phage_depth_SRR29104419_18_7857_47505.txt	SRR29104419_18_7857-47505	23.1759	23	36.9761	1	25	0.92	-0.120294	NA	No	Internal	Internal Phage	vOTU-007733	vFAM-00066	vSUBFAM-00132	vGENUS-10145	vSUBGEN-12953	vOTU-007733	r__Duplodnaviria	k__Heunggongvirae	p__Uroviricota	c__Caudoviricetes	NA	NA	NA	NA	High-quality	High-quality	92.57	vOTU_290	vFAM_1	vSUBFAM_26	vGENUS_58	vSUBGEN_431	Bacteria	Bacteroidota	Bacteroidia	Bacteroidales	Tannerellaceae	Parabacteroides	Parabacteroides distasonis	atlas
SRR29116940	SRR29116940	phage	phage_depth_SRR29116940_12_27410_81992.txt	SRR29116940_12_27410-81992	68.6881	69	211.231	1	65	1.06154	0.086157	0.121847	No	Internal	Internal Phage	vGENUS-02346	vFAM-00009	vSUBFAM-00023	vGENUS-02346	NA	NA	r__Duplodnaviria	k__Heunggongvirae	p__Uroviricota	c__Caudoviricetes	NA	NA	NA	NA	High-quality	High-quality	91.85	vOTU_3506	vFAM_3	vSUBFAM_275	vGENUS_340	vSUBGEN_5856	Bacteria	Bacteroidota	Bacteroidia	Bacteroidales	Bacteroidaceae	Bacteroides	Bacteroides caccae	atlas
DA769	DA769	phage	phage_depth_DA769_2_23908_59610.txt	DA769_2_23908-59610	26.0941	25	72.8831	1	28	0.892857	-0.163499	NA	No	Internal	Internal Phage	vSUBGEN-20150	vFAM-00001	vSUBFAM-02892	vGENUS-03836	vSUBGEN-20150	NA	r__Duplodnaviria	k__Heunggongvirae	p__Uroviricota	c__Caudoviricetes	NA	NA	NA	NA	High-quality	High-quality	94.43	vOTU_3507	vFAM_124	vSUBFAM_1124	vGENUS_1980	vSUBGEN_2694	Bacteria	Bacillota_C	Negativicutes	Acidaminococcales	Acidaminococcaceae	Acidaminococcus	Acidaminococcus hominis	gbic
SRR28613507	SRR28613507	phage	phage_depth_SRR28613507_9_37815_76762.txt	SRR28613507_9_37815-76762	23.7967	23	45.3904	1	24	0.958333	-0.061401	NA	No	Internal	Internal Phage	vSUBGEN-01482	vFAM-00024	vSUBFAM-00083	vGENUS-00079	vSUBGEN-01482	NA	r__Duplodnaviria	k__Heunggongvirae	p__Uroviricota	c__Caudoviricetes	NA	NA	NA	NA	High-quality	High-quality	100	vOTU_351	vFAM_2	vSUBFAM_5	vGENUS_3	vSUBGEN_24	Bacteria	Actinomycetota	Actinomycetes	Actinomycetales	Bifidobacteriaceae	Bifidobacterium	Bifidobacterium adolescentis	atlas
SRR28696523	SRR28696523	phage	phage_depth_SRR28696523_2_316617_355295.txt	SRR28696523_2_316617-355295	176.066	176	651.302	1	183	0.961749	-0.056268	NA	No	Internal	Internal Phage	vSUBGEN-01482	vFAM-00024	vSUBFAM-00083	vGENUS-00079	vSUBGEN-01482	NA	r__Duplodnaviria	k__Heunggongvirae	p__Uroviricota	c__Caudoviricetes	NA	NA	NA	NA	High-quality	High-quality	100	vOTU_351	vFAM_2	vSUBFAM_5	vGENUS_3	vSUBGEN_24	Bacteria	Actinomycetota	Actinomycetes	Actinomycetales	Bifidobacteriaceae	Bifidobacterium	Bifidobacterium adolescentis	atlas
SRR28696524	SRR28696524	phage	phage_depth_SRR28696524_2_316617_355296.txt	SRR28696524_2_316617-355296	90.565	90	228.284	1	102	0.882353	-0.180572	NA	No	Internal	Internal Phage	vSUBGEN-01482	vFAM-00024	vSUBFAM-00083	vGENUS-00079	vSUBGEN-01482	NA	r__Duplodnaviria	k__Heunggongvirae	p__Uroviricota	c__Caudoviricetes	NA	NA	NA	NA	High-quality	High-quality	100	vOTU_351	vFAM_2	vSUBFAM_5	vGENUS_3	vSUBGEN_24	Bacteria	Actinomycetota	Actinomycetes	Actinomycetales	Bifidobacteriaceae	Bifidobacterium	Bifidobacterium adolescentis	atlas
SRR28696530	SRR28696530	phage	phage_depth_SRR28696530_3_316509_355186.txt	SRR28696530_3_316509-355186	155.614	155	518.42	1	159	0.974843	-0.036759	NA	No	Internal	Internal Phage	vSUBGEN-01482	vFAM-00024	vSUBFAM-00083	vGENUS-00079	vSUBGEN-01482	NA	r__Duplodnaviria	k__Heunggongvirae	p__Uroviricota	c__Caudoviricetes	NA	NA	NA	NA	High-quality	High-quality	100	vOTU_351	vFAM_2	vSUBFAM_5	vGENUS_3	vSUBGEN_24	Bacteria	Actinomycetota	Actinomycetes	Actinomycetales	Bifidobacteriaceae	Bifidobacterium	Bifidobacterium adolescentis	atlas
SRR28696531	SRR28696531	phage	phage_depth_SRR28696531_3_316618_355296.txt	SRR28696531_3_316618-355296	119.568	119	352.698	1	129	0.922481	-0.116409	NA	No	Internal	Internal Phage	vSUBGEN-01482	vFAM-00024	vSUBFAM-00083	vGENUS-00079	vSUBGEN-01482	NA	r__Duplodnaviria	k__Heunggongvirae	p__Uroviricota	c__Caudoviricetes	NA	NA	NA	NA	High-quality	High-quality	100	vOTU_351	vFAM_2	vSUBFAM_5	vGENUS_3	vSUBGEN_24	Bacteria	Actinomycetota	Actinomycetes	Actinomycetales	Bifidobacteriaceae	Bifidobacterium	Bifidobacterium adolescentis	atlas
SRR28696545	SRR28696545	phage	phage_depth_SRR28696545_2_37835_76783.txt	SRR28696545_2_37835-76783	167.579	167	618.681	1	171	0.976608	-0.034148	NA	No	Internal	Internal Phage	vSUBGEN-01482	vFAM-00024	vSUBFAM-00083	vGENUS-00079	vSUBGEN-01482	NA	r__Duplodnaviria	k__Heunggongvirae	p__Uroviricota	c__Caudoviricetes	NA	NA	NA	NA	High-quality	High-quality	100	vOTU_351	vFAM_2	vSUBFAM_5	vGENUS_3	vSUBGEN_24	Bacteria	Actinomycetota	Actinomycetes	Actinomycetales	Bifidobacteriaceae	Bifidobacterium	Bifidobacterium adolescentis	atlas
SRR28696546	SRR28696546	phage	phage_depth_SRR28696546_1_37804_76752.txt	SRR28696546_1_37804-76752	149.455	149	484.104	1	157	0.949045	-0.075452	NA	No	Internal	Internal Phage	vSUBGEN-01482	vFAM-00024	vSUBFAM-00083	vGENUS-00079	vSUBGEN-01482	NA	r__Duplodnaviria	k__Heunggongvirae	p__Uroviricota	c__Caudoviricetes	NA	NA	NA	NA	High-quality	High-quality	100	vOTU_351	vFAM_2	vSUBFAM_5	vGENUS_3	vSUBGEN_24	Bacteria	Actinomycetota	Actinomycetes	Actinomycetales	Bifidobacteriaceae	Bifidobacterium	Bifidobacterium adolescentis	atlas
SRR28696557	SRR28696557	phage	phage_depth_SRR28696557_2_299229_337907.txt	SRR28696557_2_299229-337907	152.886	152	416.75	1	168	0.904762	-0.14439	NA	No	Internal	Internal Phage	vSUBGEN-01482	vFAM-00024	vSUBFAM-00083	vGENUS-00079	vSUBGEN-01482	NA	r__Duplodnaviria	k__Heunggongvirae	p__Uroviricota	c__Caudoviricetes	NA	NA	NA	NA	High-quality	High-quality	100	vOTU_351	vFAM_2	vSUBFAM_5	vGENUS_3	vSUBGEN_24	Bacteria	Actinomycetota	Actinomycetes	Actinomycetales	Bifidobacteriaceae	Bifidobacterium	Bifidobacterium adolescentis	atlas
SRR28696602	SRR28696602	phage	phage_depth_SRR28696602_2_316618_355295.txt	SRR28696602_2_316618-355295	124.25	124	425.283	1	133	0.932331	-0.101086	NA	No	Internal	Internal Phage	vSUBGEN-01482	vFAM-00024	vSUBFAM-00083	vGENUS-00079	vSUBGEN-01482	NA	r__Duplodnaviria	k__Heunggongvirae	p__Uroviricota	c__Caudoviricetes	NA	NA	NA	NA	High-quality	High-quality	100	vOTU_351	vFAM_2	vSUBFAM_5	vGENUS_3	vSUBGEN_24	Bacteria	Actinomycetota	Actinomycetes	Actinomycetales	Bifidobacteriaceae	Bifidobacterium	Bifidobacterium adolescentis	atlas
SRR28696614	SRR28696614	phage	phage_depth_SRR28696614_3_250415_289092.txt	SRR28696614_3_250415-289092	206.661	208	903.716	1	221	0.941176	-0.087463	NA	No	Internal	Internal Phage	vSUBGEN-01482	vFAM-00024	vSUBFAM-00083	vGENUS-00079	vSUBGEN-01482	NA	r__Duplodnaviria	k__Heunggongvirae	p__Uroviricota	c__Caudoviricetes	NA	NA	NA	NA	High-quality	High-quality	100	vOTU_351	vFAM_2	vSUBFAM_5	vGENUS_3	vSUBGEN_24	Bacteria	Actinomycetota	Actinomycetes	Actinomycetales	Bifidobacteriaceae	Bifidobacterium	Bifidobacterium adolescentis	atlas
SRR28696812	SRR28696812	phage	phage_depth_SRR28696812_2_316619_355297.txt	SRR28696812_2_316619-355297	154.968	154	476.703	1	170	0.905882	-0.142604	NA	No	Internal	Internal Phage	vSUBGEN-01482	vFAM-00024	vSUBFAM-00083	vGENUS-00079	vSUBGEN-01482	NA	r__Duplodnaviria	k__Heunggongvirae	p__Uroviricota	c__Caudoviricetes	NA	NA	NA	NA	High-quality	High-quality	100	vOTU_351	vFAM_2	vSUBFAM_5	vGENUS_3	vSUBGEN_24	Bacteria	Actinomycetota	Actinomycetes	Actinomycetales	Bifidobacteriaceae	Bifidobacterium	Bifidobacterium adolescentis	atlas
SRR28696813	SRR28696813	phage	phage_depth_SRR28696813_2_316619_355297.txt	SRR28696813_2_316619-355297	160.319	161	502.865	1	173	0.930636	-0.103711	NA	No	Internal	Internal Phage	vSUBGEN-01482	vFAM-00024	vSUBFAM-00083	vGENUS-00079	vSUBGEN-01482	NA	r__Duplodnaviria	k__Heunggongvirae	p__Uroviricota	c__Caudoviricetes	NA	NA	NA	NA	High-quality	High-quality	100	vOTU_351	vFAM_2	vSUBFAM_5	vGENUS_3	vSUBGEN_24	Bacteria	Actinomycetota	Actinomycetes	Actinomycetales	Bifidobacteriaceae	Bifidobacterium	Bifidobacterium adolescentis	atlas
SRR28696825	SRR28696825	phage	phage_depth_SRR28696825_1_923145_962092.txt	SRR28696825_1_923145-962092	142.064	140	485.594	1	147	0.952381	-0.070389	NA	No	Internal	Internal Phage	vSUBGEN-01482	vFAM-00024	vSUBFAM-00083	vGENUS-00079	vSUBGEN-01482	NA	r__Duplodnaviria	k__Heunggongvirae	p__Uroviricota	c__Caudoviricetes	NA	NA	NA	NA	High-quality	High-quality	100	vOTU_351	vFAM_2	vSUBFAM_5	vGENUS_3	vSUBGEN_24	Bacteria	Actinomycetota	Actinomycetes	Actinomycetales	Bifidobacteriaceae	Bifidobacterium	Bifidobacterium adolescentis	atlas
SRR28696826	SRR28696826	phage	phage_depth_SRR28696826_2_86148_125096.txt	SRR28696826_2_86148-125096	129.321	128	475.787	1	140	0.914286	-0.129283	NA	No	Internal	Internal Phage	vSUBGEN-01482	vFAM-00024	vSUBFAM-00083	vGENUS-00079	vSUBGEN-01482	NA	r__Duplodnaviria	k__Heunggongvirae	p__Uroviricota	c__Caudoviricetes	NA	NA	NA	NA	High-quality	High-quality	100	vOTU_351	vFAM_2	vSUBFAM_5	vGENUS_3	vSUBGEN_24	Bacteria	Actinomycetota	Actinomycetes	Actinomycetales	Bifidobacteriaceae	Bifidobacterium	Bifidobacterium adolescentis	atlas
SRR28697842	SRR28697842	phage	phage_depth_SRR28697842_1_541261_580468.txt	SRR28697842_1_541261-580468	173.465	173	599.291	1	200	0.865	-0.209228	NA	No	Internal	Internal Phage	vOTU-010224	vFAM-00024	vSUBFAM-00083	vGENUS-00079	vSUBGEN-01482	vOTU-010224	r__Duplodnaviria	k__Heunggongvirae	p__Uroviricota	c__Caudoviricetes	NA	NA	NA	NA	High-quality	High-quality	100	vOTU_351	vFAM_2	vSUBFAM_5	vGENUS_3	vSUBGEN_24	Bacteria	Actinomycetota	Actinomycetes	Actinomycetales	Bifidobacteriaceae	Bifidobacterium	Bifidobacterium adolescentis	atlas
SRR29106390	SRR29106390	phage	phage_depth_SRR29106390_1_119962_167203.txt	SRR29106390_1_119962-167203	160.874	162	649.821	1	178	0.910112	-0.135883	NA	No	Internal	Internal Phage	vOTU-010224	vFAM-00024	vSUBFAM-00083	vGENUS-00079	vSUBGEN-01482	vOTU-010224	r__Duplodnaviria	k__Heunggongvirae	p__Uroviricota	c__Caudoviricetes	NA	NA	NA	NA	High-quality	High-quality	100	vOTU_351	vFAM_2	vSUBFAM_5	vGENUS_3	vSUBGEN_24	Bacteria	Actinomycetota	Actinomycetes	Actinomycetales	Bifidobacteriaceae	Bifidobacterium	Bifidobacterium adolescentis	atlas
SRR29107598	SRR29107598	phage	phage_depth_SRR29107598_2_316619_355299.txt	SRR29107598_2_316619-355299	106.518	106	280.327	1	126	0.84127	-0.249359	NA	No	Internal	Internal Phage	vSUBGEN-01482	vFAM-00024	vSUBFAM-00083	vGENUS-00079	vSUBGEN-01482	NA	r__Duplodnaviria	k__Heunggongvirae	p__Uroviricota	c__Caudoviricetes	NA	NA	NA	NA	High-quality	High-quality	100	vOTU_351	vFAM_2	vSUBFAM_5	vGENUS_3	vSUBGEN_24	Bacteria	Actinomycetota	Actinomycetes	Actinomycetales	Bifidobacteriaceae	Bifidobacterium	Bifidobacterium adolescentis	atlas
SRR29111578	SRR29111578	phage	phage_depth_SRR29111578_3_316607_355285.txt	SRR29111578_3_316607-355285	275.604	275	1253.31	1	303	0.907591	-0.139886	NA	No	Internal	Internal Phage	vSUBGEN-01482	vFAM-00024	vSUBFAM-00083	vGENUS-00079	vSUBGEN-01482	NA	r__Duplodnaviria	k__Heunggongvirae	p__Uroviricota	c__Caudoviricetes	NA	NA	NA	NA	High-quality	High-quality	100	vOTU_351	vFAM_2	vSUBFAM_5	vGENUS_3	vSUBGEN_24	Bacteria	Actinomycetota	Actinomycetes	Actinomycetales	Bifidobacteriaceae	Bifidobacterium	Bifidobacterium adolescentis	atlas
SRR29111911	SRR29111911	phage	phage_depth_SRR29111911_2_86170_125117.txt	SRR29111911_2_86170-125117	253.728	253	980.33	1	267	0.947566	-0.077702	NA	No	Internal	Internal Phage	vSUBGEN-01482	vFAM-00024	vSUBFAM-00083	vGENUS-00079	vSUBGEN-01482	NA	r__Duplodnaviria	k__Heunggongvirae	p__Uroviricota	c__Caudoviricetes	NA	NA	NA	NA	High-quality	High-quality	100	vOTU_351	vFAM_2	vSUBFAM_5	vGENUS_3	vSUBGEN_24	Bacteria	Actinomycetota	Actinomycetes	Actinomycetales	Bifidobacteriaceae	Bifidobacterium	Bifidobacterium adolescentis	atlas
SRR29112013	SRR29112013	phage	phage_depth_SRR29112013_2_316618_355296.txt	SRR29112013_2_316618-355296	251.946	250	1324.08	1	280	0.892857	-0.163499	NA	No	Internal	Internal Phage	vSUBGEN-01482	vFAM-00024	vSUBFAM-00083	vGENUS-00079	vSUBGEN-01482	NA	r__Duplodnaviria	k__Heunggongvirae	p__Uroviricota	c__Caudoviricetes	NA	NA	NA	NA	High-quality	High-quality	100	vOTU_351	vFAM_2	vSUBFAM_5	vGENUS_3	vSUBGEN_24	Bacteria	Actinomycetota	Actinomycetes	Actinomycetales	Bifidobacteriaceae	Bifidobacterium	Bifidobacterium adolescentis	atlas
SRR29112015	SRR29112015	phage	phage_depth_SRR29112015_3_316618_355296.txt	SRR29112015_3_316618-355296	187.841	186	805.033	1	195	0.953846	-0.068172	NA	No	Internal	Internal Phage	vSUBGEN-01482	vFAM-00024	vSUBFAM-00083	vGENUS-00079	vSUBGEN-01482	NA	r__Duplodnaviria	k__Heunggongvirae	p__Uroviricota	c__Caudoviricetes	NA	NA	NA	NA	High-quality	High-quality	100	vOTU_351	vFAM_2	vSUBFAM_5	vGENUS_3	vSUBGEN_24	Bacteria	Actinomycetota	Actinomycetes	Actinomycetales	Bifidobacteriaceae	Bifidobacterium	Bifidobacterium adolescentis	atlas
SRR29113900	SRR29113900	phage	phage_depth_SRR29113900_1_30042_77283.txt	SRR29113900_1_30042-77283	151.584	151	454.138	1	173	0.872832	-0.196223	NA	No	Internal	Internal Phage	vOTU-010224	vFAM-00024	vSUBFAM-00083	vGENUS-00079	vSUBGEN-01482	vOTU-010224	r__Duplodnaviria	k__Heunggongvirae	p__Uroviricota	c__Caudoviricetes	NA	NA	NA	NA	High-quality	High-quality	100	vOTU_351	vFAM_2	vSUBFAM_5	vGENUS_3	vSUBGEN_24	Bacteria	Actinomycetota	Actinomycetes	Actinomycetales	Bifidobacteriaceae	Bifidobacterium	Bifidobacterium adolescentis	atlas
SRR29115001	SRR29115001	phage	phage_depth_SRR29115001_11_37838_76785.txt	SRR29115001_11_37838-76785	20.797	20	36.5841	1	20	1	0	0.087127	No	Internal	Internal Phage	vSUBGEN-01482	vFAM-00024	vSUBFAM-00083	vGENUS-00079	vSUBGEN-01482	NA	r__Duplodnaviria	k__Heunggongvirae	p__Uroviricota	c__Caudoviricetes	NA	NA	NA	NA	High-quality	High-quality	100	vOTU_351	vFAM_2	vSUBFAM_5	vGENUS_3	vSUBGEN_24	Bacteria	Actinomycetota	Actinomycetes	Actinomycetales	Bifidobacteriaceae	Bifidobacterium	Bifidobacterium adolescentis	atlas
SRR29115013	SRR29115013	phage	phage_depth_SRR29115013_2_316556_355235.txt	SRR29115013_2_316556-355235	40.3931	40	94.9334	1	37	1.08108	0.112475	0.164346	No	Internal	Internal Phage	vSUBGEN-01482	vFAM-00024	vSUBFAM-00083	vGENUS-00079	vSUBGEN-01482	NA	r__Duplodnaviria	k__Heunggongvirae	p__Uroviricota	c__Caudoviricetes	NA	NA	NA	NA	High-quality	High-quality	100	vOTU_351	vFAM_2	vSUBFAM_5	vGENUS_3	vSUBGEN_24	Bacteria	Actinomycetota	Actinomycetes	Actinomycetales	Bifidobacteriaceae	Bifidobacterium	Bifidobacterium adolescentis	atlas
SRR29115014	SRR29115014	phage	phage_depth_SRR29115014_8_37795_76186.txt	SRR29115014_8_37795-76186	29.8117	29	73.669	1	28	1.03571	0.050626	0.117487	Yes	Right:0	Marginal Terminal Phage	vSUBGEN-01482	vFAM-00024	vSUBFAM-00083	vGENUS-00079	vSUBGEN-01482	NA	r__Duplodnaviria	k__Heunggongvirae	p__Uroviricota	c__Caudoviricetes	NA	NA	NA	NA	High-quality	High-quality	100	vOTU_351	vFAM_2	vSUBFAM_5	vGENUS_3	vSUBGEN_24	Bacteria	Actinomycetota	Actinomycetes	Actinomycetales	Bifidobacteriaceae	Bifidobacterium	Bifidobacterium adolescentis	atlas
SRR29115015	SRR29115015	phage	phage_depth_SRR29115015_2_299176_337853.txt	SRR29115015_2_299176-337853	28.9537	28	62.9355	1	26	1.07692	0.106915	0.149267	No	Internal	Internal Phage	vSUBGEN-01482	vFAM-00024	vSUBFAM-00083	vGENUS-00079	vSUBGEN-01482	NA	r__Duplodnaviria	k__Heunggongvirae	p__Uroviricota	c__Caudoviricetes	NA	NA	NA	NA	High-quality	High-quality	100	vOTU_351	vFAM_2	vSUBFAM_5	vGENUS_3	vSUBGEN_24	Bacteria	Actinomycetota	Actinomycetes	Actinomycetales	Bifidobacteriaceae	Bifidobacterium	Bifidobacterium adolescentis	atlas
SRR29115026	SRR29115026	phage	phage_depth_SRR29115026_2_37840_76788.txt	SRR29115026_2_37840-76788	54.0747	54	122.217	1	47	1.14894	0.200299	0.297771	No	Internal	Internal Phage	vSUBGEN-01482	vFAM-00024	vSUBFAM-00083	vGENUS-00079	vSUBGEN-01482	NA	r__Duplodnaviria	k__Heunggongvirae	p__Uroviricota	c__Caudoviricetes	NA	NA	NA	NA	High-quality	High-quality	100	vOTU_351	vFAM_2	vSUBFAM_5	vGENUS_3	vSUBGEN_24	Bacteria	Actinomycetota	Actinomycetes	Actinomycetales	Bifidobacteriaceae	Bifidobacterium	Bifidobacterium adolescentis	atlas
SRR29115028	SRR29115028	phage	phage_depth_SRR29115028_1_37831_76779.txt	SRR29115028_1_37831-76779	18.9273	18	32.1482	1	18	1	0	0.030942	No	Internal	Internal Phage	vSUBGEN-01482	vFAM-00024	vSUBFAM-00083	vGENUS-00079	vSUBGEN-01482	NA	r__Duplodnaviria	k__Heunggongvirae	p__Uroviricota	c__Caudoviricetes	NA	NA	NA	NA	High-quality	High-quality	100	vOTU_351	vFAM_2	vSUBFAM_5	vGENUS_3	vSUBGEN_24	Bacteria	Actinomycetota	Actinomycetes	Actinomycetales	Bifidobacteriaceae	Bifidobacterium	Bifidobacterium adolescentis	atlas
SRR29115029	SRR29115029	phage	phage_depth_SRR29115029_3_218868_257545.txt	SRR29115029_3_218868-257545	34.5067	33	102.779	1	31	1.06452	0.090198	0.151268	No	Internal	Internal Phage	vSUBGEN-01482	vFAM-00024	vSUBFAM-00083	vGENUS-00079	vSUBGEN-01482	NA	r__Duplodnaviria	k__Heunggongvirae	p__Uroviricota	c__Caudoviricetes	NA	NA	NA	NA	High-quality	High-quality	100	vOTU_351	vFAM_2	vSUBFAM_5	vGENUS_3	vSUBGEN_24	Bacteria	Actinomycetota	Actinomycetes	Actinomycetales	Bifidobacteriaceae	Bifidobacterium	Bifidobacterium adolescentis	atlas
SRR29115065	SRR29115065	phage	phage_depth_SRR29115065_10_37793_76741.txt	SRR29115065_10_37793-76741	31.1041	31	62.7766	1	29	1.06897	0.096215	0.124751	No	Internal	Internal Phage	vSUBGEN-01482	vFAM-00024	vSUBFAM-00083	vGENUS-00079	vSUBGEN-01482	NA	r__Duplodnaviria	k__Heunggongvirae	p__Uroviricota	c__Caudoviricetes	NA	NA	NA	NA	High-quality	High-quality	100	vOTU_351	vFAM_2	vSUBFAM_5	vGENUS_3	vSUBGEN_24	Bacteria	Actinomycetota	Actinomycetes	Actinomycetales	Bifidobacteriaceae	Bifidobacterium	Bifidobacterium adolescentis	atlas
SRR29115087	SRR29115087	phage	phage_depth_SRR29115087_2_316556_355233.txt	SRR29115087_2_316556-355233	65.5207	64	197.33	1	55	1.16364	0.21864	0.340353	No	Internal	Internal Phage	vSUBGEN-01482	vFAM-00024	vSUBFAM-00083	vGENUS-00079	vSUBGEN-01482	NA	r__Duplodnaviria	k__Heunggongvirae	p__Uroviricota	c__Caudoviricetes	NA	NA	NA	NA	High-quality	High-quality	100	vOTU_351	vFAM_2	vSUBFAM_5	vGENUS_3	vSUBGEN_24	Bacteria	Actinomycetota	Actinomycetes	Actinomycetales	Bifidobacteriaceae	Bifidobacterium	Bifidobacterium adolescentis	atlas
SRR29115102	SRR29115102	phage	phage_depth_SRR29115102_2_299168_337845.txt	SRR29115102_2_299168-337845	28.1785	28	65.8282	1	25	1.12	0.163499	0.164788	No	Internal	Internal Phage	vSUBGEN-01482	vFAM-00024	vSUBFAM-00083	vGENUS-00079	vSUBGEN-01482	NA	r__Duplodnaviria	k__Heunggongvirae	p__Uroviricota	c__Caudoviricetes	NA	NA	NA	NA	High-quality	High-quality	100	vOTU_351	vFAM_2	vSUBFAM_5	vGENUS_3	vSUBGEN_24	Bacteria	Actinomycetota	Actinomycetes	Actinomycetales	Bifidobacteriaceae	Bifidobacterium	Bifidobacterium adolescentis	atlas
SRR29115124	SRR29115124	phage	phage_depth_SRR29115124_14_37793_72224.txt	SRR29115124_14_37793-72224	23.7029	23	51.8109	1	23	1	0	NA	Yes	Right:1	Marginal Terminal Phage	vSUBGEN-01482	vFAM-00024	vSUBFAM-00083	vGENUS-00079	vSUBGEN-01482	NA	r__Duplodnaviria	k__Heunggongvirae	p__Uroviricota	c__Caudoviricetes	NA	NA	NA	NA	High-quality	High-quality	90.32	vOTU_351	vFAM_2	vSUBFAM_5	vGENUS_3	vSUBGEN_24	Bacteria	Actinomycetota	Actinomycetes	Actinomycetales	Bifidobacteriaceae	Bifidobacterium	Bifidobacterium adolescentis	atlas
SRR29115310	SRR29115310	phage	phage_depth_SRR29115310_2_155871_194550.txt	SRR29115310_2_155871-194550	35.0722	35	80.2838	1	32	1.09375	0.129283	0.178035	No	Internal	Internal Phage	vSUBGEN-01482	vFAM-00024	vSUBFAM-00083	vGENUS-00079	vSUBGEN-01482	NA	r__Duplodnaviria	k__Heunggongvirae	p__Uroviricota	c__Caudoviricetes	NA	NA	NA	NA	High-quality	High-quality	100	vOTU_351	vFAM_2	vSUBFAM_5	vGENUS_3	vSUBGEN_24	Bacteria	Actinomycetota	Actinomycetes	Actinomycetales	Bifidobacteriaceae	Bifidobacterium	Bifidobacterium adolescentis	atlas
SRR29115323	SRR29115323	phage	phage_depth_SRR29115323_2_155170_193847.txt	SRR29115323_2_155170-193847	18.3753	18	31.8822	1	18	1	0	NA	No	Internal	Internal Phage	vSUBGEN-01482	vFAM-00024	vSUBFAM-00083	vGENUS-00079	vSUBGEN-01482	NA	r__Duplodnaviria	k__Heunggongvirae	p__Uroviricota	c__Caudoviricetes	NA	NA	NA	NA	High-quality	High-quality	100	vOTU_351	vFAM_2	vSUBFAM_5	vGENUS_3	vSUBGEN_24	Bacteria	Actinomycetota	Actinomycetes	Actinomycetales	Bifidobacteriaceae	Bifidobacterium	Bifidobacterium adolescentis	atlas
SRR29115325	SRR29115325	phage	phage_depth_SRR29115325_12_1935_40967.txt	SRR29115325_12_1935-40967	21.8224	21	62.2751	1	20	1.05	0.070389	0.115	No	Internal	Internal Phage	vSUBGEN-01482	vFAM-00024	vSUBFAM-00083	vGENUS-00079	vSUBGEN-01482	NA	r__Duplodnaviria	k__Heunggongvirae	p__Uroviricota	c__Caudoviricetes	NA	NA	NA	NA	High-quality	High-quality	100	vOTU_351	vFAM_2	vSUBFAM_5	vGENUS_3	vSUBGEN_24	Bacteria	Actinomycetota	Actinomycetes	Actinomycetales	Bifidobacteriaceae	Bifidobacterium	Bifidobacterium adolescentis	atlas
SRR29115364	SRR29115364	phage	phage_depth_SRR29115364_2_316554_355232.txt	SRR29115364_2_316554-355232	43.4219	42	124.314	1	39	1.07692	0.106915	0.176548	No	Internal	Internal Phage	vSUBGEN-01482	vFAM-00024	vSUBFAM-00083	vGENUS-00079	vSUBGEN-01482	NA	r__Duplodnaviria	k__Heunggongvirae	p__Uroviricota	c__Caudoviricetes	NA	NA	NA	NA	High-quality	High-quality	100	vOTU_351	vFAM_2	vSUBFAM_5	vGENUS_3	vSUBGEN_24	Bacteria	Actinomycetota	Actinomycetes	Actinomycetales	Bifidobacteriaceae	Bifidobacterium	Bifidobacterium adolescentis	atlas
SRR29115497	SRR29115497	phage	phage_depth_SRR29115497_2_316540_355218.txt	SRR29115497_2_316540-355218	61.2896	60	184.056	1	46	1.30435	0.383329	0.435023	No	Internal	Internal Phage	vSUBGEN-01482	vFAM-00024	vSUBFAM-00083	vGENUS-00079	vSUBGEN-01482	NA	r__Duplodnaviria	k__Heunggongvirae	p__Uroviricota	c__Caudoviricetes	NA	NA	NA	NA	High-quality	High-quality	100	vOTU_351	vFAM_2	vSUBFAM_5	vGENUS_3	vSUBGEN_24	Bacteria	Actinomycetota	Actinomycetes	Actinomycetales	Bifidobacteriaceae	Bifidobacterium	Bifidobacterium adolescentis	atlas
AF21-27	AF21-27	phage	phage_depth_AF21-27_1_723335_761568.txt	AF21-27_1_723335-761568	88.0646	89	216.135	1	99	0.89899	-0.153623	NA	No	Internal	Internal Phage	vOTU-010224	vFAM-00024	vSUBFAM-00083	vGENUS-00079	vSUBGEN-01482	vOTU-010224	r__Duplodnaviria	k__Heunggongvirae	p__Uroviricota	c__Caudoviricetes	NA	NA	NA	NA	High-quality	High-quality	100	vOTU_351	vFAM_2	vSUBFAM_5	vGENUS_3	vSUBGEN_24	Bacteria	Actinomycetota	Actinomycetes	Actinomycetales	Bifidobacteriaceae	Bifidobacterium	Bifidobacterium adolescentis	cgr
SRR28695839	SRR28695839	phage	phage_depth_SRR28695839_11_33278_45586.txt	SRR28695839_11_33278-45586	425.664	418	3442.6	1	328	1.27439	0.349807	0.667018	No	Internal	Internal Phage	vFAM-00149	vFAM-00149	NA	NA	NA	NA	r__Duplodnaviria	k__Heunggongvirae	p__Uroviricota	c__Caudoviricetes	NA	NA	NA	NA	High-quality	High-quality	93.32	vOTU_3512	vFAM_20	vSUBFAM_262	vGENUS_3395	vSUBGEN_5432	Bacteria	Bacillota	Bacilli	Lactobacillales	Streptococcaceae	Streptococcus	Streptococcus anginosus	atlas
SRR29113723	SRR29113723	phage	phage_depth_SRR29113723_32_6824_43376.txt	SRR29113723_32_6824-43376	136.36	130	1382.84	1	124	1.04839	0.068172	0.116232	Yes	Right:0	Marginal Terminal Phage	vSUBFAM-00039	vFAM-00016	vSUBFAM-00039	NA	NA	NA	r__Duplodnaviria	k__Heunggongvirae	p__Uroviricota	c__Caudoviricetes	NA	NA	NA	NA	High-quality	High-quality	90.33	vOTU_3513	vFAM_21	vSUBFAM_10	vGENUS_1413	vSUBGEN_1668	Bacteria	Pseudomonadota	Gammaproteobacteria	Enterobacterales	Enterobacteriaceae	Escherichia	Escherichia coli	atlas
SRR29108053	SRR29108053	phage	phage_depth_SRR29108053_6_50175_64283.txt	SRR29108053_6_50175-64283	142.081	142	340.368	1	110	1.29091	0.368387	0.704587	No	Internal	Internal Phage	vOTU-070214	vFAM-00243	vSUBFAM-00726	vGENUS-00639	vSUBGEN-32612	vOTU-070214	r__Duplodnaviria	k__Heunggongvirae	p__Uroviricota	c__Caudoviricetes	NA	NA	NA	NA	High-quality	High-quality	100	vOTU_3514	vFAM_17	vSUBFAM_50	vGENUS_24	vSUBGEN_50	Bacteria	Bacillota	Bacilli	Lactobacillales	Lactobacillaceae	Lacticaseibacillus	Lacticaseibacillus paracasei	atlas
AM30-16	AM30-16	phage	phage_depth_AM30-16_14_22706_77518.txt	AM30-16_14_22706-77518	90.9768	91	196.768	1	99	0.919192	-0.121562	NA	No	Internal	Internal Phage	vOTU-047085	vFAM-00048	vSUBFAM-01215	vGENUS-03648	vSUBGEN-18115	vOTU-047085	r__Duplodnaviria	k__Heunggongvirae	p__Uroviricota	c__Caudoviricetes	NA	NA	NA	NA	High-quality	High-quality	98.96	vOTU_3516	vFAM_77	vSUBFAM_273	vGENUS_731	vSUBGEN_3444	Bacteria	Bacteroidota	Bacteroidia	Bacteroidales	Bacteroidaceae	Bacteroides	Bacteroides uniformis	cgr
AF27-5AA	AF27-5AA	phage	phage_depth_AF27-5AA_1_387441_423625.txt	AF27-5AA_1_387441-423625	89.8607	90	188.122	1	99	0.909091	-0.137504	NA	No	Internal	Internal Phage	vOTU-078927	vFAM-00003	vSUBFAM-00874	vGENUS-00947	vSUBGEN-08172	vOTU-078927	r__Duplodnaviria	k__Heunggongvirae	p__Uroviricota	c__Caudoviricetes	NA	NA	NA	NA	High-quality	High-quality	91.45	vOTU_3517	vFAM_99	vSUBFAM_261	vGENUS_215	vSUBGEN_1075	Bacteria	Bacillota_A	Clostridia	Lachnospirales	Lachnospiraceae	Otoolea	Otoolea fessa	cgr
SRR28613859	SRR28613859	phage	phage_depth_SRR28613859_4_195869_249471.txt	SRR28613859_4_195869-249471	76.1308	75	239.285	1	77	0.974026	-0.037968	NA	No	Internal	Internal Phage	vSUBFAM-00023	vFAM-00009	vSUBFAM-00023	NA	NA	NA	r__Duplodnaviria	k__Heunggongvirae	p__Uroviricota	c__Caudoviricetes	NA	NA	NA	NA	High-quality	High-quality	97.24	vOTU_3518	vFAM_3	vSUBFAM_298	vGENUS_369	vSUBGEN_513	Bacteria	Bacteroidota	Bacteroidia	Bacteroidales	Bacteroidaceae	Bacteroides	Bacteroides uniformis	atlas
SRR28614414	SRR28614414	phage	phage_depth_SRR28614414_10_39665_89400.txt	SRR28614414_10_39665-89400	111.939	100	3807.37	1	108	0.925926	-0.111031	NA	No	Internal	Internal Phage	vGENUS-00235	vFAM-00008	vSUBFAM-00194	vGENUS-00235	NA	NA	r__Duplodnaviria	k__Heunggongvirae	p__Uroviricota	c__Caudoviricetes	NA	NA	NA	NA	High-quality	High-quality	100	vOTU_3519	vFAM_63	vSUBFAM_344	vGENUS_377	vSUBGEN_194	Bacteria	Bacillota_A	Clostridia	Lachnospirales	Lachnospiraceae	Anaerostipes	Anaerostipes hadrus	atlas
DA49	DA49	phage	phage_depth_DA49_21_1_49613.txt	DA49_21_1-49613	623.135	584	19124.6	1	134	4.3582090000000004	2.12373	0.991954	Yes	Left:1;Right:0	Complete Terminal Phage	vFAM-00077	vFAM-00077	NA	NA	NA	NA	r__Duplodnaviria	k__Heunggongvirae	p__Uroviricota	c__Caudoviricetes	NA	NA	NA	NA	High-quality	High-quality	98.59	vOTU_3520	vFAM_171	vSUBFAM_1571	vGENUS_3181	vSUBGEN_5051	Bacteria	Bacillota	Bacilli	Bacillales	Bacillaceae_G	Bacillus_A	Bacillus_A cereus	gbic
AF34-1BH	AF34-1BH	phage	phage_depth_AF34-1BH_15_3666_46279.txt	AF34-1BH_15_3666-46279	96.6121	97	334.17	1	91	1.06593	0.092118	0.102966	No	Internal	Internal Phage	vGENUS-03913	vFAM-00003	vSUBFAM-00232	vGENUS-03913	NA	NA	r__Duplodnaviria	k__Heunggongvirae	p__Uroviricota	c__Caudoviricetes	NA	NA	NA	NA	High-quality	High-quality	100	vOTU_3521	vFAM_25	vSUBFAM_1486	vGENUS_2948	vSUBGEN_4602	Bacteria	Bacillota_I	Bacilli_A	Erysipelotrichales	Coprobacillaceae	Faecalibacillus	Faecalibacillus faecis	cgr
DA928	DA928	phage	phage_depth_DA928_1_2623150_2674025.txt	DA928_1_2623150-2674025	67.4756	65	271.855	1	60	1.08333	0.115477	0.205197	No	Internal	Internal Phage	vSUBFAM-00103	vFAM-00037	vSUBFAM-00103	NA	NA	NA	r__Duplodnaviria	k__Heunggongvirae	p__Uroviricota	c__Caudoviricetes	NA	NA	NA	NA	High-quality	High-quality	100	vOTU_3522	vFAM_37	vSUBFAM_42	vGENUS_2345	vSUBGEN_3384	Bacteria	Pseudomonadota	Gammaproteobacteria	Enterobacterales	Enterobacteriaceae	Klebsiella	Klebsiella quasipneumoniae	gbic
TF05-19AC	TF05-19AC	phage	phage_depth_TF05-19AC_1_111609_148975.txt	TF05-19AC_1_111609-148975	81.5511	81	187.012	1	97	0.835052	-0.260063	NA	No	Internal	Internal Phage	vOTU-014063	vFAM-00024	vSUBFAM-00083	vGENUS-00079	vSUBGEN-10090	vOTU-014063	r__Duplodnaviria	k__Heunggongvirae	p__Uroviricota	c__Caudoviricetes	NA	NA	NA	NA	High-quality	High-quality	98.91	vOTU_3523	vFAM_2	vSUBFAM_5	vGENUS_57	vSUBGEN_2573	Bacteria	Actinomycetota	Actinomycetes	Actinomycetales	Bifidobacteriaceae	Bifidobacterium	Bifidobacterium pseudocatenulatum	cgr
DA690	DA690	phage	phage_depth_DA690_5_82617_126428.txt	DA690_5_82617-126428	248.786	247	2812.72	1	304	0.8125	-0.29956	NA	No	Internal	Internal Phage	vGENUS-20752	vFAM-00001	vSUBFAM-07468	vGENUS-20752	NA	NA	r__Duplodnaviria	k__Heunggongvirae	p__Uroviricota	c__Caudoviricetes	NA	NA	NA	NA	High-quality	High-quality	100	vOTU_3524	vFAM_35	vSUBFAM_292	vGENUS_2440	vSUBGEN_3586	Bacteria	Fusobacteriota	Fusobacteriia	Fusobacteriales	Fusobacteriaceae	Fusobacterium_A	Fusobacterium_A varium	gbic
OF10-22XD	OF10-22XD	phage	phage_depth_OF10-22XD_4_64561_100857.txt	OF10-22XD_4_64561-100857	97.4012	98	300.211	1	98	1	0	NA	No	Internal	Internal Phage	vSUBGEN-29887	vFAM-00001	vSUBFAM-02013	vGENUS-02287	vSUBGEN-29887	NA	r__Duplodnaviria	k__Heunggongvirae	p__Uroviricota	c__Caudoviricetes	NA	NA	NA	NA	High-quality	High-quality	96.01	vOTU_3525	vFAM_79	vSUBFAM_1433	vGENUS_2824	vSUBGEN_4331	Bacteria	Bacillota_A	Clostridia	Lachnospirales	Lachnospiraceae	Coprococcus	Coprococcus ammoniilyticus	cgr
SRR29117954	SRR29117954	phage	phage_depth_SRR29117954_23_16569_77545.txt	SRR29117954_23_16569-77545	112.684	112	550.854	1	102	1.09804	0.13493	0.243472	Yes	Right:0	Marginal Terminal Phage	vGENUS-03045	vFAM-00009	vSUBFAM-00023	vGENUS-03045	NA	NA	r__Duplodnaviria	k__Heunggongvirae	p__Uroviricota	c__Caudoviricetes	NA	NA	NA	NA	High-quality	High-quality	97.63	vOTU_3526	vFAM_3	vSUBFAM_2	vGENUS_86	vSUBGEN_4809	Bacteria	Bacteroidota	Bacteroidia	Bacteroidales	Tannerellaceae	Parabacteroides	Parabacteroides distasonis	atlas
SRR28697233	SRR28697233	phage	phage_depth_SRR28697233_12_8300_47532.txt	SRR28697233_12_8300-47532	283.904	282	1241.7	1	148	1.90541	0.930098	0.976418	No	Internal	Internal Phage	vFAM-00005	vFAM-00005	NA	NA	NA	NA	r__Duplodnaviria	k__Heunggongvirae	p__Uroviricota	c__Caudoviricetes	NA	NA	NA	NA	High-quality	High-quality	100	vOTU_3527	vFAM_48	vSUBFAM_357	vGENUS_341	vSUBGEN_369	Bacteria	Bacillota	Bacilli	Bacillales_B	Caldibacillaceae	Bacillus_J	Bacillus_J andreraoultii	atlas
SRR29113572	SRR29113572	phage	phage_depth_SRR29113572_2_83090_136786.txt	SRR29113572_2_83090-136786	103.128	102	307.036	1	111	0.918919	-0.121991	NA	No	Internal	Internal Phage	vGENUS-18212	vFAM-00048	vSUBFAM-00497	vGENUS-18212	NA	NA	r__Duplodnaviria	k__Heunggongvirae	p__Uroviricota	c__Caudoviricetes	NA	NA	NA	NA	High-quality	High-quality	98.59	vOTU_3528	vFAM_13	vSUBFAM_14	vGENUS_11	vSUBGEN_388	Bacteria	Bacteroidota	Bacteroidia	Bacteroidales	Bacteroidaceae	Bacteroides	Bacteroides caccae	atlas
SRR29118578	SRR29118578	phage	phage_depth_SRR29118578_6_291_117675.txt	SRR29118578_6_291-117675	143.76	142	901.057	1	149	0.95302	-0.069421	NA	No	Internal	Internal Phage	vFAM-00023	vFAM-00023	NA	NA	NA	NA	r__Duplodnaviria	k__Heunggongvirae	p__Uroviricota	c__Caudoviricetes	NA	NA	NA	NA	High-quality	High-quality	100	vOTU_3529	vFAM_4	vSUBFAM_1	vGENUS_14	vSUBGEN_1065	Bacteria	Bacteroidota	Bacteroidia	Bacteroidales	Tannerellaceae	Parabacteroides	Parabacteroides merdae	atlas
SRR28612216	SRR28612216	phage	phage_depth_SRR28612216_1_344389_384111.txt	SRR28612216_1_344389-384111	975.508	968	14687.2	1	312	3.10256	1.63346	0.994116	No	Internal	Internal Phage	vOTU-045097	vFAM-00024	vSUBFAM-00068	vGENUS-00065	vSUBGEN-01130	vOTU-045097	r__Duplodnaviria	k__Heunggongvirae	p__Uroviricota	c__Caudoviricetes	NA	NA	NA	NA	High-quality	High-quality	99.1	vOTU_353	vFAM_10	vSUBFAM_6	vGENUS_1	vSUBGEN_8	Bacteria	Actinomycetota	Actinomycetes	Actinomycetales	Bifidobacteriaceae	Bifidobacterium	Bifidobacterium adolescentis	atlas
SRR28612377	SRR28612377	phage	phage_depth_SRR28612377_1_344363_384084.txt	SRR28612377_1_344363-384084	346.499	344	1861.59	1	373	0.922252	-0.116767	NA	No	Internal	Internal Phage	vOTU-045097	vFAM-00024	vSUBFAM-00068	vGENUS-00065	vSUBGEN-01130	vOTU-045097	r__Duplodnaviria	k__Heunggongvirae	p__Uroviricota	c__Caudoviricetes	NA	NA	NA	NA	High-quality	High-quality	99.1	vOTU_353	vFAM_10	vSUBFAM_6	vGENUS_1	vSUBGEN_8	Bacteria	Actinomycetota	Actinomycetes	Actinomycetales	Bifidobacteriaceae	Bifidobacterium	Bifidobacterium adolescentis	atlas
SRR28690916	SRR28690916	phage	phage_depth_SRR28690916_2_7648_45748.txt	SRR28690916_2_7648-45748	88.7441	88	209.521	1	85	1.03529	0.050041	0.101717	No	Internal	Internal Phage	vOTU-045097	vFAM-00024	vSUBFAM-00068	vGENUS-00065	vSUBGEN-01130	vOTU-045097	r__Duplodnaviria	k__Heunggongvirae	p__Uroviricota	c__Caudoviricetes	NA	NA	NA	NA	High-quality	High-quality	95.14	vOTU_353	vFAM_10	vSUBFAM_6	vGENUS_1	vSUBGEN_8	Bacteria	Actinomycetota	Actinomycetes	Actinomycetales	Bifidobacteriaceae	Bifidobacterium	Bifidobacterium adolescentis	atlas
SRR28691007	SRR28691007	phage	phage_depth_SRR28691007_1_344140_384113.txt	SRR28691007_1_344140-384113	118.604	118	367.199	1	133	0.887218	-0.172639	NA	No	Internal	Internal Phage	vOTU-045097	vFAM-00024	vSUBFAM-00068	vGENUS-00065	vSUBGEN-01130	vOTU-045097	r__Duplodnaviria	k__Heunggongvirae	p__Uroviricota	c__Caudoviricetes	NA	NA	NA	NA	High-quality	High-quality	99.81	vOTU_353	vFAM_10	vSUBFAM_6	vGENUS_1	vSUBGEN_8	Bacteria	Actinomycetota	Actinomycetes	Actinomycetales	Bifidobacteriaceae	Bifidobacterium	Bifidobacterium adolescentis	atlas
SRR28693487	SRR28693487	phage	phage_depth_SRR28693487_6_16127_55609.txt	SRR28693487_6_16127-55609	25.1202	25	48.28	1	25	1	0	NA	No	Internal	Internal Phage	vSUBGEN-01130	vFAM-00024	vSUBFAM-00068	vGENUS-00065	vSUBGEN-01130	NA	r__Duplodnaviria	k__Heunggongvirae	p__Uroviricota	c__Caudoviricetes	NA	NA	NA	NA	High-quality	High-quality	98.52	vOTU_353	vFAM_10	vSUBFAM_6	vGENUS_1	vSUBGEN_8	Bacteria	Actinomycetota	Actinomycetes	Actinomycetales	Bifidobacteriaceae	Bifidobacterium	Bifidobacterium adolescentis	atlas
SRR28693734	SRR28693734	phage	phage_depth_SRR28693734_2_102831_141208.txt	SRR28693734_2_102831-141208	68.744	68	131.142	1	53	1.28302	0.359542	0.62768	No	Internal	Internal Phage	vOTU-055059	vFAM-00024	vSUBFAM-00068	vGENUS-00065	vSUBGEN-01130	vOTU-055059	r__Duplodnaviria	k__Heunggongvirae	p__Uroviricota	c__Caudoviricetes	NA	NA	NA	NA	High-quality	High-quality	95.76	vOTU_353	vFAM_10	vSUBFAM_6	vGENUS_1	vSUBGEN_8	Bacteria	Actinomycetota	Actinomycetes	Actinomycetales	Bifidobacteriaceae	Bifidobacterium	Bifidobacterium adolescentis	atlas
SRR28693762	SRR28693762	phage	phage_depth_SRR28693762_1_1304550_1343005.txt	SRR28693762_1_1304550-1343005	429.295	427	2589	1	346	1.2341	0.303464	0.713161	No	Internal	Internal Phage	vOTU-055059	vFAM-00024	vSUBFAM-00068	vGENUS-00065	vSUBGEN-01130	vOTU-055059	r__Duplodnaviria	k__Heunggongvirae	p__Uroviricota	c__Caudoviricetes	NA	NA	NA	NA	High-quality	High-quality	95.97	vOTU_353	vFAM_10	vSUBFAM_6	vGENUS_1	vSUBGEN_8	Bacteria	Actinomycetota	Actinomycetes	Actinomycetales	Bifidobacteriaceae	Bifidobacterium	Bifidobacterium adolescentis	atlas
SRR28694054	SRR28694054	phage	phage_depth_SRR28694054_3_192290_230959.txt	SRR28694054_3_192290-230959	85.0374	81	526.028	1	214	0.378505	-1.40162	NA	No	Internal	Internal Phage	vSUBGEN-04292	vFAM-00024	vSUBFAM-00068	vGENUS-00065	vSUBGEN-04292	NA	r__Duplodnaviria	k__Heunggongvirae	p__Uroviricota	c__Caudoviricetes	NA	NA	NA	NA	High-quality	High-quality	96.49	vOTU_353	vFAM_10	vSUBFAM_6	vGENUS_1	vSUBGEN_8	Bacteria	Actinomycetota	Actinomycetes	Actinomycetales	Bifidobacteriaceae	Bifidobacterium	Bifidobacterium adolescentis	atlas
SRR28694143	SRR28694143	phage	phage_depth_SRR28694143_3_102060_140437.txt	SRR28694143_3_102060-140437	221.124	219	1012.67	1	182	1.2033	0.266992	0.598198	No	Internal	Internal Phage	vOTU-055059	vFAM-00024	vSUBFAM-00068	vGENUS-00065	vSUBGEN-01130	vOTU-055059	r__Duplodnaviria	k__Heunggongvirae	p__Uroviricota	c__Caudoviricetes	NA	NA	NA	NA	High-quality	High-quality	95.76	vOTU_353	vFAM_10	vSUBFAM_6	vGENUS_1	vSUBGEN_8	Bacteria	Actinomycetota	Actinomycetes	Actinomycetales	Bifidobacteriaceae	Bifidobacterium	Bifidobacterium adolescentis	atlas
SRR28694145	SRR28694145	phage	phage_depth_SRR28694145_3_102065_140442.txt	SRR28694145_3_102065-140442	242.485	239	1346.35	1	200	1.195	0.257011	0.623677	No	Internal	Internal Phage	vOTU-055059	vFAM-00024	vSUBFAM-00068	vGENUS-00065	vSUBGEN-01130	vOTU-055059	r__Duplodnaviria	k__Heunggongvirae	p__Uroviricota	c__Caudoviricetes	NA	NA	NA	NA	High-quality	High-quality	95.76	vOTU_353	vFAM_10	vSUBFAM_6	vGENUS_1	vSUBGEN_8	Bacteria	Actinomycetota	Actinomycetes	Actinomycetales	Bifidobacteriaceae	Bifidobacterium	Bifidobacterium adolescentis	atlas
SRR28696718	SRR28696718	phage	phage_depth_SRR28696718_3_41648_82407.txt	SRR28696718_3_41648-82407	187.694	186	628.202	1	146	1.27397	0.349334	0.380338	No	Internal	Internal Phage	vSUBGEN-01130	vFAM-00024	vSUBFAM-00068	vGENUS-00065	vSUBGEN-01130	NA	r__Duplodnaviria	k__Heunggongvirae	p__Uroviricota	c__Caudoviricetes	NA	NA	NA	NA	High-quality	High-quality	100	vOTU_353	vFAM_10	vSUBFAM_6	vGENUS_1	vSUBGEN_8	Bacteria	Actinomycetota	Actinomycetes	Actinomycetales	Bifidobacteriaceae	Bifidobacterium	Bifidobacterium adolescentis	atlas
SRR28696758	SRR28696758	phage	phage_depth_SRR28696758_2_137105_177802.txt	SRR28696758_2_137105-177802	12.7446	12	21.0754	1	12	1	0	0.127238	No	Internal	Internal Phage	vSUBGEN-01130	vFAM-00024	vSUBFAM-00068	vGENUS-00065	vSUBGEN-01130	NA	r__Duplodnaviria	k__Heunggongvirae	p__Uroviricota	c__Caudoviricetes	NA	NA	NA	NA	High-quality	High-quality	100	vOTU_353	vFAM_10	vSUBFAM_6	vGENUS_1	vSUBGEN_8	Bacteria	Actinomycetota	Actinomycetes	Actinomycetales	Bifidobacteriaceae	Bifidobacterium	Bifidobacterium adolescentis	atlas
SRR28697907	SRR28697907	phage	phage_depth_SRR28697907_1_698205_736083.txt	SRR28697907_1_698205-736083	230.5	228	1251	1	248	0.919355	-0.121306	NA	No	Internal	Internal Phage	vSUBGEN-01130	vFAM-00024	vSUBFAM-00068	vGENUS-00065	vSUBGEN-01130	NA	r__Duplodnaviria	k__Heunggongvirae	p__Uroviricota	c__Caudoviricetes	NA	NA	NA	NA	High-quality	High-quality	94.49	vOTU_353	vFAM_10	vSUBFAM_6	vGENUS_1	vSUBGEN_8	Bacteria	Actinomycetota	Actinomycetes	Actinomycetales	Bifidobacteriaceae	Bifidobacterium	Bifidobacterium adolescentis	atlas
SRR28698213	SRR28698213	phage	phage_depth_SRR28698213_1_698421_737720.txt	SRR28698213_1_698421-737720	82.1082	81	210.603	1	87	0.931034	-0.103093	NA	No	Internal	Internal Phage	vSUBGEN-01130	vFAM-00024	vSUBFAM-00068	vGENUS-00065	vSUBGEN-01130	NA	r__Duplodnaviria	k__Heunggongvirae	p__Uroviricota	c__Caudoviricetes	NA	NA	NA	NA	High-quality	High-quality	98.04	vOTU_353	vFAM_10	vSUBFAM_6	vGENUS_1	vSUBGEN_8	Bacteria	Actinomycetota	Actinomycetes	Actinomycetales	Bifidobacteriaceae	Bifidobacterium	Bifidobacterium adolescentis	atlas
SRR28698236	SRR28698236	phage	phage_depth_SRR28698236_1_406815_443728.txt	SRR28698236_1_406815-443728	138.507	138	359.812	1	148	0.932432	-0.100929	NA	No	Internal	Internal Phage	vOTU-076127	vFAM-00024	vSUBFAM-00068	vGENUS-00065	vSUBGEN-04292	vOTU-076127	r__Duplodnaviria	k__Heunggongvirae	p__Uroviricota	c__Caudoviricetes	NA	NA	NA	NA	High-quality	High-quality	92.1	vOTU_353	vFAM_10	vSUBFAM_6	vGENUS_1	vSUBGEN_8	Bacteria	Actinomycetota	Actinomycetes	Actinomycetales	Bifidobacteriaceae	Bifidobacterium	Bifidobacterium adolescentis	atlas
SRR28698237	SRR28698237	phage	phage_depth_SRR28698237_4_331201_370533.txt	SRR28698237_4_331201-370533	147.851	145	678.334	1	162	0.895062	-0.159941	NA	No	Internal	Internal Phage	vOTU-076127	vFAM-00024	vSUBFAM-00068	vGENUS-00065	vSUBGEN-04292	vOTU-076127	r__Duplodnaviria	k__Heunggongvirae	p__Uroviricota	c__Caudoviricetes	NA	NA	NA	NA	High-quality	High-quality	98.12	vOTU_353	vFAM_10	vSUBFAM_6	vGENUS_1	vSUBGEN_8	Bacteria	Actinomycetota	Actinomycetes	Actinomycetales	Bifidobacteriaceae	Bifidobacterium	Bifidobacterium adolescentis	atlas
SRR28698281	SRR28698281	phage	phage_depth_SRR28698281_1_331182_370516.txt	SRR28698281_1_331182-370516	254.257	252	1072.35	1	221	1.14027	0.189377	0.450558	No	Internal	Internal Phage	vOTU-076127	vFAM-00024	vSUBFAM-00068	vGENUS-00065	vSUBGEN-04292	vOTU-076127	r__Duplodnaviria	k__Heunggongvirae	p__Uroviricota	c__Caudoviricetes	NA	NA	NA	NA	High-quality	High-quality	98.13	vOTU_353	vFAM_10	vSUBFAM_6	vGENUS_1	vSUBGEN_8	Bacteria	Actinomycetota	Actinomycetes	Actinomycetales	Bifidobacteriaceae	Bifidobacterium	Bifidobacterium adolescentis	atlas
SRR28698910	SRR28698910	phage	phage_depth_SRR28698910_4_89977_135701.txt	SRR28698910_4_89977-135701	213.174	211	956.436	1	214	0.985981	-0.020368	NA	No	Internal	Internal Phage	vSUBGEN-04292	vFAM-00024	vSUBFAM-00068	vGENUS-00065	vSUBGEN-04292	NA	r__Duplodnaviria	k__Heunggongvirae	p__Uroviricota	c__Caudoviricetes	NA	NA	NA	NA	High-quality	High-quality	100	vOTU_353	vFAM_10	vSUBFAM_6	vGENUS_1	vSUBGEN_8	Bacteria	Actinomycetota	Actinomycetes	Actinomycetales	Bifidobacteriaceae	Bifidobacterium	Bifidobacterium adolescentis	atlas
SRR28699045	SRR28699045	phage	phage_depth_SRR28699045_2_89977_135703.txt	SRR28699045_2_89977-135703	177.055	177	769.498	1	180	0.983333	-0.024248	NA	No	Internal	Internal Phage	vGENUS-00065	vFAM-00024	vSUBFAM-00068	vGENUS-00065	NA	NA	r__Duplodnaviria	k__Heunggongvirae	p__Uroviricota	c__Caudoviricetes	NA	NA	NA	NA	High-quality	High-quality	100	vOTU_353	vFAM_10	vSUBFAM_6	vGENUS_1	vSUBGEN_8	Bacteria	Actinomycetota	Actinomycetes	Actinomycetales	Bifidobacteriaceae	Bifidobacterium	Bifidobacterium adolescentis	atlas
SRR28699275	SRR28699275	phage	phage_depth_SRR28699275_3_89977_135700.txt	SRR28699275_3_89977-135700	235.055	232	1142.02	1	243	0.954733	-0.066832	NA	No	Internal	Internal Phage	vGENUS-00065	vFAM-00024	vSUBFAM-00068	vGENUS-00065	NA	NA	r__Duplodnaviria	k__Heunggongvirae	p__Uroviricota	c__Caudoviricetes	NA	NA	NA	NA	High-quality	High-quality	100	vOTU_353	vFAM_10	vSUBFAM_6	vGENUS_1	vSUBGEN_8	Bacteria	Actinomycetota	Actinomycetes	Actinomycetales	Bifidobacteriaceae	Bifidobacterium	Bifidobacterium adolescentis	atlas
SRR29101448	SRR29101448	phage	phage_depth_SRR29101448_6_15853_57348.txt	SRR29101448_6_15853-57348	27.8911	28	49.357	1	28	1	0	NA	No	Internal	Internal Phage	vSUBGEN-01130	vFAM-00024	vSUBFAM-00068	vGENUS-00065	vSUBGEN-01130	NA	r__Duplodnaviria	k__Heunggongvirae	p__Uroviricota	c__Caudoviricetes	NA	NA	NA	NA	High-quality	High-quality	100	vOTU_353	vFAM_10	vSUBFAM_6	vGENUS_1	vSUBGEN_8	Bacteria	Actinomycetota	Actinomycetes	Actinomycetales	Bifidobacteriaceae	Bifidobacterium	Bifidobacterium adolescentis	atlas
SRR29101726	SRR29101726	phage	phage_depth_SRR29101726_1_74847_116346.txt	SRR29101726_1_74847-116346	83.8229	83	267.078	1	73	1.13699	0.185215	0.327169	No	Internal	Internal Phage	vSUBGEN-01130	vFAM-00024	vSUBFAM-00068	vGENUS-00065	vSUBGEN-01130	NA	r__Duplodnaviria	k__Heunggongvirae	p__Uroviricota	c__Caudoviricetes	NA	NA	NA	NA	High-quality	High-quality	100	vOTU_353	vFAM_10	vSUBFAM_6	vGENUS_1	vSUBGEN_8	Bacteria	Actinomycetota	Actinomycetes	Actinomycetales	Bifidobacteriaceae	Bifidobacterium	Bifidobacterium adolescentis	atlas
SRR29101764	SRR29101764	phage	phage_depth_SRR29101764_2_77357_118855.txt	SRR29101764_2_77357-118855	71.6389	72	202.179	1	54	1.33333	0.415037	0.593169	No	Internal	Internal Phage	vSUBGEN-01130	vFAM-00024	vSUBFAM-00068	vGENUS-00065	vSUBGEN-01130	NA	r__Duplodnaviria	k__Heunggongvirae	p__Uroviricota	c__Caudoviricetes	NA	NA	NA	NA	High-quality	High-quality	100	vOTU_353	vFAM_10	vSUBFAM_6	vGENUS_1	vSUBGEN_8	Bacteria	Actinomycetota	Actinomycetes	Actinomycetales	Bifidobacteriaceae	Bifidobacterium	Bifidobacterium adolescentis	atlas
SRR29101855	SRR29101855	phage	phage_depth_SRR29101855_2_79019_120516.txt	SRR29101855_2_79019-120516	189.7	188	1086.61	1	160	1.175	0.232661	0.446839	No	Internal	Internal Phage	vSUBGEN-01130	vFAM-00024	vSUBFAM-00068	vGENUS-00065	vSUBGEN-01130	NA	r__Duplodnaviria	k__Heunggongvirae	p__Uroviricota	c__Caudoviricetes	NA	NA	NA	NA	High-quality	High-quality	100	vOTU_353	vFAM_10	vSUBFAM_6	vGENUS_1	vSUBGEN_8	Bacteria	Actinomycetota	Actinomycetes	Actinomycetales	Bifidobacteriaceae	Bifidobacterium	Bifidobacterium adolescentis	atlas
SRR29101868	SRR29101868	phage	phage_depth_SRR29101868_2_79019_120516.txt	SRR29101868_2_79019-120516	86.4671	86	284.906	1	75	1.14667	0.197446	0.337042	No	Internal	Internal Phage	vSUBGEN-01130	vFAM-00024	vSUBFAM-00068	vGENUS-00065	vSUBGEN-01130	NA	r__Duplodnaviria	k__Heunggongvirae	p__Uroviricota	c__Caudoviricetes	NA	NA	NA	NA	High-quality	High-quality	100	vOTU_353	vFAM_10	vSUBFAM_6	vGENUS_1	vSUBGEN_8	Bacteria	Actinomycetota	Actinomycetes	Actinomycetales	Bifidobacteriaceae	Bifidobacterium	Bifidobacterium adolescentis	atlas
SRR29101929	SRR29101929	phage	phage_depth_SRR29101929_1_74863_116361.txt	SRR29101929_1_74863-116361	82.7138	82	250.894	1	68	1.20588	0.270089	0.472813	No	Internal	Internal Phage	vSUBGEN-01130	vFAM-00024	vSUBFAM-00068	vGENUS-00065	vSUBGEN-01130	NA	r__Duplodnaviria	k__Heunggongvirae	p__Uroviricota	c__Caudoviricetes	NA	NA	NA	NA	High-quality	High-quality	100	vOTU_353	vFAM_10	vSUBFAM_6	vGENUS_1	vSUBGEN_8	Bacteria	Actinomycetota	Actinomycetes	Actinomycetales	Bifidobacteriaceae	Bifidobacterium	Bifidobacterium adolescentis	atlas
SRR29107261	SRR29107261	phage	phage_depth_SRR29107261_2_7561_45661.txt	SRR29107261_2_7561-45661	130.395	130	377.988	1	133	0.977444	-0.032915	NA	No	Internal	Internal Phage	vOTU-045097	vFAM-00024	vSUBFAM-00068	vGENUS-00065	vSUBGEN-01130	vOTU-045097	r__Duplodnaviria	k__Heunggongvirae	p__Uroviricota	c__Caudoviricetes	NA	NA	NA	NA	High-quality	High-quality	95.14	vOTU_353	vFAM_10	vSUBFAM_6	vGENUS_1	vSUBGEN_8	Bacteria	Actinomycetota	Actinomycetes	Actinomycetales	Bifidobacteriaceae	Bifidobacterium	Bifidobacterium adolescentis	atlas
SRR29107440	SRR29107440	phage	phage_depth_SRR29107440_1_339989_379322.txt	SRR29107440_1_339989-379322	192.738	192	843.734	1	200	0.96	-0.058894	NA	No	Internal	Internal Phage	vSUBGEN-04292	vFAM-00024	vSUBFAM-00068	vGENUS-00065	vSUBGEN-04292	NA	r__Duplodnaviria	k__Heunggongvirae	p__Uroviricota	c__Caudoviricetes	NA	NA	NA	NA	High-quality	High-quality	98.13	vOTU_353	vFAM_10	vSUBFAM_6	vGENUS_1	vSUBGEN_8	Bacteria	Actinomycetota	Actinomycetes	Actinomycetales	Bifidobacteriaceae	Bifidobacterium	Bifidobacterium adolescentis	atlas
SRR29107957	SRR29107957	phage	phage_depth_SRR29107957_1_344642_385190.txt	SRR29107957_1_344642-385190	186.155	184	688.226	1	174	1.05747	0.080618	0.168413	No	Internal	Internal Phage	vOTU-045097	vFAM-00024	vSUBFAM-00068	vGENUS-00065	vSUBGEN-01130	vOTU-045097	r__Duplodnaviria	k__Heunggongvirae	p__Uroviricota	c__Caudoviricetes	NA	NA	NA	NA	High-quality	High-quality	100	vOTU_353	vFAM_10	vSUBFAM_6	vGENUS_1	vSUBGEN_8	Bacteria	Actinomycetota	Actinomycetes	Actinomycetales	Bifidobacteriaceae	Bifidobacterium	Bifidobacterium adolescentis	atlas
SRR29109515	SRR29109515	phage	phage_depth_SRR29109515_2_79253_120612.txt	SRR29109515_2_79253-120612	75.8185	75	182.888	1	79	0.949367	-0.074962	NA	No	Internal	Internal Phage	vSUBGEN-01130	vFAM-00024	vSUBFAM-00068	vGENUS-00065	vSUBGEN-01130	NA	r__Duplodnaviria	k__Heunggongvirae	p__Uroviricota	c__Caudoviricetes	NA	NA	NA	NA	High-quality	High-quality	100	vOTU_353	vFAM_10	vSUBFAM_6	vGENUS_1	vSUBGEN_8	Bacteria	Actinomycetota	Actinomycetes	Actinomycetales	Bifidobacteriaceae	Bifidobacterium	Bifidobacterium adolescentis	atlas
SRR29112413	SRR29112413	phage	phage_depth_SRR29112413_1_54184_92560.txt	SRR29112413_1_54184-92560	40.6037	40	95.9242	1	39	1.02564	0.036526	0.042331	No	Internal	Internal Phage	vOTU-055059	vFAM-00024	vSUBFAM-00068	vGENUS-00065	vSUBGEN-01130	vOTU-055059	r__Duplodnaviria	k__Heunggongvirae	p__Uroviricota	c__Caudoviricetes	NA	NA	NA	NA	High-quality	High-quality	95.76	vOTU_353	vFAM_10	vSUBFAM_6	vGENUS_1	vSUBGEN_8	Bacteria	Actinomycetota	Actinomycetes	Actinomycetales	Bifidobacteriaceae	Bifidobacterium	Bifidobacterium adolescentis	atlas
SRR29113537	SRR29113537	phage	phage_depth_SRR29113537_2_6002_45332.txt	SRR29113537_2_6002-45332	331.476	328	1626.41	1	230	1.42609	0.512062	0.870691	No	Internal	Internal Phage	vOTU-076127	vFAM-00024	vSUBFAM-00068	vGENUS-00065	vSUBGEN-04292	vOTU-076127	r__Duplodnaviria	k__Heunggongvirae	p__Uroviricota	c__Caudoviricetes	NA	NA	NA	NA	High-quality	High-quality	98.12	vOTU_353	vFAM_10	vSUBFAM_6	vGENUS_1	vSUBGEN_8	Bacteria	Actinomycetota	Actinomycetes	Actinomycetales	Bifidobacteriaceae	Bifidobacterium	Bifidobacterium adolescentis	atlas
SRR29113805	SRR29113805	phage	phage_depth_SRR29113805_2_175531_219285.txt	SRR29113805_2_175531-219285	385.334	383	2745.68	1	394	0.972081	-0.040851	NA	No	Internal	Internal Phage	vSUBGEN-04292	vFAM-00024	vSUBFAM-00068	vGENUS-00065	vSUBGEN-04292	NA	r__Duplodnaviria	k__Heunggongvirae	p__Uroviricota	c__Caudoviricetes	NA	NA	NA	NA	High-quality	High-quality	100	vOTU_353	vFAM_10	vSUBFAM_6	vGENUS_1	vSUBGEN_8	Bacteria	Actinomycetota	Actinomycetes	Actinomycetales	Bifidobacteriaceae	Bifidobacterium	Bifidobacterium adolescentis	atlas
SRR29114546	SRR29114546	phage	phage_depth_SRR29114546_2_176308_216033.txt	SRR29114546_2_176308-216033	37.3859	36	138.066	1	38	0.947368	-0.078003	NA	No	Internal	Internal Phage	vOTU-045097	vFAM-00024	vSUBFAM-00068	vGENUS-00065	vSUBGEN-01130	vOTU-045097	r__Duplodnaviria	k__Heunggongvirae	p__Uroviricota	c__Caudoviricetes	NA	NA	NA	NA	High-quality	High-quality	99.11	vOTU_353	vFAM_10	vSUBFAM_6	vGENUS_1	vSUBGEN_8	Bacteria	Actinomycetota	Actinomycetes	Actinomycetales	Bifidobacteriaceae	Bifidobacterium	Bifidobacterium adolescentis	atlas
SRR29114547	SRR29114547	phage	phage_depth_SRR29114547_2_176332_216055.txt	SRR29114547_2_176332-216055	33.7201	33	111.369	1	31	1.06452	0.090198	0.083999	No	Internal	Internal Phage	vOTU-045097	vFAM-00024	vSUBFAM-00068	vGENUS-00065	vSUBGEN-01130	vOTU-045097	r__Duplodnaviria	k__Heunggongvirae	p__Uroviricota	c__Caudoviricetes	NA	NA	NA	NA	High-quality	High-quality	99.1	vOTU_353	vFAM_10	vSUBFAM_6	vGENUS_1	vSUBGEN_8	Bacteria	Actinomycetota	Actinomycetes	Actinomycetales	Bifidobacteriaceae	Bifidobacterium	Bifidobacterium adolescentis	atlas
SRR29114925	SRR29114925	phage	phage_depth_SRR29114925_1_7147_45698.txt	SRR29114925_1_7147-45698	23.618	23	48.7246	1	22	1.04546	0.06413	0.056336	No	Internal	Internal Phage	vOTU-045097	vFAM-00024	vSUBFAM-00068	vGENUS-00065	vSUBGEN-01130	vOTU-045097	r__Duplodnaviria	k__Heunggongvirae	p__Uroviricota	c__Caudoviricetes	NA	NA	NA	NA	High-quality	High-quality	96.26	vOTU_353	vFAM_10	vSUBFAM_6	vGENUS_1	vSUBGEN_8	Bacteria	Actinomycetota	Actinomycetes	Actinomycetales	Bifidobacteriaceae	Bifidobacterium	Bifidobacterium adolescentis	atlas
SRR29117066	SRR29117066	phage	phage_depth_SRR29117066_6_77526_119024.txt	SRR29117066_6_77526-119024	115.519	115	370.535	1	126	0.912698	-0.13179	NA	No	Internal	Internal Phage	vSUBGEN-01130	vFAM-00024	vSUBFAM-00068	vGENUS-00065	vSUBGEN-01130	NA	r__Duplodnaviria	k__Heunggongvirae	p__Uroviricota	c__Caudoviricetes	NA	NA	NA	NA	High-quality	High-quality	100	vOTU_353	vFAM_10	vSUBFAM_6	vGENUS_1	vSUBGEN_8	Bacteria	Actinomycetota	Actinomycetes	Actinomycetales	Bifidobacteriaceae	Bifidobacterium	Bifidobacterium adolescentis	atlas
SRR29119620	SRR29119620	phage	phage_depth_SRR29119620_8_7644_43725.txt	SRR29119620_8_7644-43725	78.6626	78	180.607	1	86	0.906977	-0.140863	NA	No	Internal	Internal Phage	vOTU-045097	vFAM-00024	vSUBFAM-00068	vGENUS-00065	vSUBGEN-01130	vOTU-045097	r__Duplodnaviria	k__Heunggongvirae	p__Uroviricota	c__Caudoviricetes	NA	NA	NA	NA	High-quality	High-quality	90.04	vOTU_353	vFAM_10	vSUBFAM_6	vGENUS_1	vSUBGEN_8	Bacteria	Actinomycetota	Actinomycetes	Actinomycetales	Bifidobacteriaceae	Bifidobacterium	Bifidobacterium adolescentis	atlas
SRR28612947	SRR28612947	phage	phage_depth_SRR28612947_13_56676_70584.txt	SRR28612947_13_56676-70584	57.0151	57	118.161	1	43	1.32558	0.406625	0.527488	No	Internal	Internal Phage	vSUBGEN-02927	vFAM-00243	vSUBFAM-00726	vGENUS-00639	vSUBGEN-02927	NA	r__Duplodnaviria	k__Heunggongvirae	p__Uroviricota	c__Caudoviricetes	NA	NA	NA	NA	High-quality	High-quality	98.54	vOTU_3530	vFAM_17	vSUBFAM_50	vGENUS_24	vSUBGEN_58	Bacteria	Bacillota	Bacilli	Lactobacillales	Lactobacillaceae	Lacticaseibacillus	Lacticaseibacillus paracasei	atlas
SRR29106715	SRR29106715	phage	phage_depth_SRR29106715_24_3_50019.txt	SRR29106715_24_3-50019	43.1333	42	158.996	1	45	0.933333	-0.099536	NA	Yes	Left:3	Marginal Terminal Phage	vGENUS-03005	vFAM-00028	vSUBFAM-01183	vGENUS-03005	NA	NA	r__Duplodnaviria	k__Heunggongvirae	p__Uroviricota	c__Caudoviricetes	NA	NA	NA	NA	High-quality	High-quality	100	vOTU_3534	vFAM_41	vSUBFAM_72	vGENUS_106	vSUBGEN_1374	Bacteria	Bacteroidota	Bacteroidia	Bacteroidales	Tannerellaceae	Parabacteroides	Parabacteroides distasonis	atlas
SRR9220283	SRR9220283	phage	phage_depth_SRR9220283_104_18045_55886.txt	SRR9220283_104_18045-55886	57.4868	57	166.073	1	66	0.863636	-0.211504	NA	No	Internal	Internal Phage	vSUBFAM-00030	vFAM-00003	vSUBFAM-00030	NA	NA	NA	r__Duplodnaviria	k__Heunggongvirae	p__Uroviricota	c__Caudoviricetes	NA	NA	NA	NA	High-quality	High-quality	100	vOTU_3535	vFAM_24	vSUBFAM_450	vGENUS_2808	vSUBGEN_4294	Bacteria	Bacillota_A	Clostridia	Lachnospirales	Lachnospiraceae	Dorea_A	Dorea_A longicatena	bioml
SRR29106081	SRR29106081	phage	phage_depth_SRR29106081_2_634759_645423.txt	SRR29106081_2_634759-645423	112.697	110	742.578	1	117	0.940171	-0.089005	NA	No	Internal	Internal Phage	vSUBFAM-00066	vFAM-00016	vSUBFAM-00066	NA	NA	NA	r__Duplodnaviria	k__Heunggongvirae	p__Uroviricota	c__Caudoviricetes	NA	NA	NA	NA	High-quality	High-quality	90.61	vOTU_3536	vFAM_5	vSUBFAM_22	vGENUS_3638	vSUBGEN_5870	Bacteria	Pseudomonadota	Gammaproteobacteria	Enterobacterales	Enterobacteriaceae	Escherichia	Escherichia coli	atlas
AM25-17	AM25-17	phage	phage_depth_AM25-17_5_78433_83171.txt	AM25-17_5_78433-83171	103.477	103	155.551	1	98	1.05102	0.071791	0.163229	No	Internal	Internal Phage	vSUBGEN-34667	vFAM-00003	vSUBFAM-00099	vGENUS-18324	vSUBGEN-34667	NA	r__Duplodnaviria	k__Heunggongvirae	p__Uroviricota	c__Caudoviricetes	NA	NA	NA	NA	High-quality	High-quality	100	vOTU_3537	vFAM_47	vSUBFAM_427	vGENUS_459	vSUBGEN_794	Bacteria	Bacillota_A	Clostridia	Lachnospirales	Lachnospiraceae	Faecalimonas	Faecalimonas umbilicata	cgr
DA572	DA572	phage	phage_depth_DA572_1_340791_381262.txt	DA572_1_340791-381262	312.361	311	1294.53	1	320	0.971875	-0.041157	NA	No	Internal	Internal Phage	vSUBFAM-00095	vFAM-00003	vSUBFAM-00095	NA	NA	NA	r__Duplodnaviria	k__Heunggongvirae	p__Uroviricota	c__Caudoviricetes	NA	NA	NA	NA	High-quality	High-quality	100	vOTU_3539	vFAM_26	vSUBFAM_149	vGENUS_2095	vSUBGEN_2904	Bacteria	Bacillota_A	Clostridia	Lachnospirales	Lachnospiraceae	Brotaphodocola	Brotaphodocola sp003480315	gbic
SRR28612239	SRR28612239	phage	phage_depth_SRR28612239_6_29538_69209.txt	SRR28612239_6_29538-69209	38.7224	38	79.8845	1	34	1.11765	0.160465	0.241433	No	Internal	Internal Phage	vOTU-007418	vFAM-00022	vSUBFAM-00212	vGENUS-00944	vSUBGEN-38755	vOTU-007418	r__Duplodnaviria	k__Heunggongvirae	p__Uroviricota	c__Caudoviricetes	NA	NA	NA	NA	High-quality	High-quality	100	vOTU_354	vFAM_75	vSUBFAM_74	vGENUS_507	vSUBGEN_1018	Bacteria	Actinomycetota	Coriobacteriia	Coriobacteriales	Coriobacteriaceae	Collinsella	Collinsella sp900549025	atlas
SRR28612469	SRR28612469	phage	phage_depth_SRR28612469_12_29538_69208.txt	SRR28612469_12_29538-69208	61.6955	61	129.098	1	55	1.10909	0.149378	0.294448	No	Internal	Internal Phage	vOTU-007418	vFAM-00022	vSUBFAM-00212	vGENUS-00944	vSUBGEN-38755	vOTU-007418	r__Duplodnaviria	k__Heunggongvirae	p__Uroviricota	c__Caudoviricetes	NA	NA	NA	NA	High-quality	High-quality	100	vOTU_354	vFAM_75	vSUBFAM_74	vGENUS_507	vSUBGEN_1018	Bacteria	Actinomycetota	Coriobacteriia	Coriobacteriales	Coriobacteriaceae	Collinsella	Collinsella sp900549025	atlas
SRR28615681	SRR28615681	phage	phage_depth_SRR28615681_13_9067_49355.txt	SRR28615681_13_9067-49355	155.592	156	669.465	1	147	1.06122	0.08573	0.192684	Yes	Right:2	Marginal Terminal Phage	vOTU-007418	vFAM-00022	vSUBFAM-00212	vGENUS-00944	vSUBGEN-38755	vOTU-007418	r__Duplodnaviria	k__Heunggongvirae	p__Uroviricota	c__Caudoviricetes	NA	NA	NA	NA	High-quality	High-quality	100	vOTU_354	vFAM_75	vSUBFAM_74	vGENUS_507	vSUBGEN_1018	Bacteria	Actinomycetota	Coriobacteriia	Coriobacteriales	Coriobacteriaceae	Collinsella	Collinsella sp900549025	atlas
SRR28615855	SRR28615855	phage	phage_depth_SRR28615855_4_83117_123344.txt	SRR28615855_4_83117-123344	28.1311	28	60.4238	1	26	1.07692	0.106915	0.083966	No	Internal	Internal Phage	vOTU-007418	vFAM-00022	vSUBFAM-00212	vGENUS-00944	vSUBGEN-38755	vOTU-007418	r__Duplodnaviria	k__Heunggongvirae	p__Uroviricota	c__Caudoviricetes	NA	NA	NA	NA	High-quality	High-quality	100	vOTU_354	vFAM_75	vSUBFAM_74	vGENUS_507	vSUBGEN_1018	Bacteria	Actinomycetota	Coriobacteriia	Coriobacteriales	Coriobacteriaceae	Collinsella	new_species_18	atlas
SRR28615967	SRR28615967	phage	phage_depth_SRR28615967_5_112608_152835.txt	SRR28615967_5_112608-152835	87.1184	87	224.5	1	81	1.07407	0.103093	0.202505	No	Internal	Internal Phage	vOTU-007418	vFAM-00022	vSUBFAM-00212	vGENUS-00944	vSUBGEN-38755	vOTU-007418	r__Duplodnaviria	k__Heunggongvirae	p__Uroviricota	c__Caudoviricetes	NA	NA	NA	NA	High-quality	High-quality	100	vOTU_354	vFAM_75	vSUBFAM_74	vGENUS_507	vSUBGEN_1018	Bacteria	Actinomycetota	Coriobacteriia	Coriobacteriales	Coriobacteriaceae	Collinsella	new_species_18	atlas
SRR28616080	SRR28616080	phage	phage_depth_SRR28616080_2_178519_217333.txt	SRR28616080_2_178519-217333	152.57	151	553.25	1	140	1.07857	0.109122	0.230514	No	Internal	Internal Phage	vOTU-007418	vFAM-00022	vSUBFAM-00212	vGENUS-00944	vSUBGEN-38755	vOTU-007418	r__Duplodnaviria	k__Heunggongvirae	p__Uroviricota	c__Caudoviricetes	NA	NA	NA	NA	High-quality	High-quality	100	vOTU_354	vFAM_75	vSUBFAM_74	vGENUS_507	vSUBGEN_1018	Bacteria	Actinomycetota	Coriobacteriia	Coriobacteriales	Coriobacteriaceae	Collinsella	Collinsella sp900549025	atlas
SRR28616094	SRR28616094	phage	phage_depth_SRR28616094_2_92428_133414.txt	SRR28616094_2_92428-133414	164.959	164	581.786	1	143	1.14685	0.197681	0.404875	No	Internal	Internal Phage	vOTU-007418	vFAM-00022	vSUBFAM-00212	vGENUS-00944	vSUBGEN-38755	vOTU-007418	r__Duplodnaviria	k__Heunggongvirae	p__Uroviricota	c__Caudoviricetes	NA	NA	NA	NA	High-quality	High-quality	100	vOTU_354	vFAM_75	vSUBFAM_74	vGENUS_507	vSUBGEN_1018	Bacteria	Actinomycetota	Coriobacteriia	Coriobacteriales	Coriobacteriaceae	Collinsella	Collinsella sp900549025	atlas
SRR28616105	SRR28616105	phage	phage_depth_SRR28616105_4_77591_111722.txt	SRR28616105_4_77591-111722	52.0115	51	108.459	1	38	1.34211	0.424498	0.630156	No	Internal	Internal Phage	vOTU-007418	vFAM-00022	vSUBFAM-00212	vGENUS-00944	vSUBGEN-38755	vOTU-007418	r__Duplodnaviria	k__Heunggongvirae	p__Uroviricota	c__Caudoviricetes	NA	NA	NA	NA	High-quality	High-quality	98.33	vOTU_354	vFAM_75	vSUBFAM_74	vGENUS_507	vSUBGEN_1018	Bacteria	Actinomycetota	Coriobacteriia	Coriobacteriales	Coriobacteriaceae	Collinsella	Collinsella sp018368055	atlas
SRR28687196	SRR28687196	phage	phage_depth_SRR28687196_12_29787_68729.txt	SRR28687196_12_29787-68729	95.3946	95	260.144	1	79	1.20253	0.266075	0.458772	No	Internal	Internal Phage	vOTU-007418	vFAM-00022	vSUBFAM-00212	vGENUS-00944	vSUBGEN-38755	vOTU-007418	r__Duplodnaviria	k__Heunggongvirae	p__Uroviricota	c__Caudoviricetes	NA	NA	NA	NA	High-quality	High-quality	100	vOTU_354	vFAM_75	vSUBFAM_74	vGENUS_507	vSUBGEN_1018	Bacteria	Actinomycetota	Coriobacteriia	Coriobacteriales	Coriobacteriaceae	Collinsella	Collinsella sp902465845	atlas
SRR28687573	SRR28687573	phage	phage_depth_SRR28687573_5_73684_114689.txt	SRR28687573_5_73684-114689	98.4899	98	268.484	1	82	1.19512	0.257158	0.441333	No	Internal	Internal Phage	vOTU-007418	vFAM-00022	vSUBFAM-00212	vGENUS-00944	vSUBGEN-38755	vOTU-007418	r__Duplodnaviria	k__Heunggongvirae	p__Uroviricota	c__Caudoviricetes	NA	NA	NA	NA	High-quality	High-quality	100	vOTU_354	vFAM_75	vSUBFAM_74	vGENUS_507	vSUBGEN_1018	Bacteria	Actinomycetota	Coriobacteriia	Coriobacteriales	Coriobacteriaceae	Collinsella	Collinsella sp902465845	atlas
SRR28690864	SRR28690864	phage	phage_depth_SRR28690864_11_58049_101254.txt	SRR28690864_11_58049-101254	61.0429	60	149.226	1	60	1	0	NA	No	Internal	Internal Phage	vOTU-007418	vFAM-00022	vSUBFAM-00212	vGENUS-00944	vSUBGEN-38755	vOTU-007418	r__Duplodnaviria	k__Heunggongvirae	p__Uroviricota	c__Caudoviricetes	NA	NA	NA	NA	High-quality	High-quality	100	vOTU_354	vFAM_75	vSUBFAM_74	vGENUS_507	vSUBGEN_1018	Bacteria	Actinomycetota	Coriobacteriia	Coriobacteriales	Coriobacteriaceae	Collinsella	Collinsella sp905204415	atlas
SRR28691330	SRR28691330	phage	phage_depth_SRR28691330_6_31095_70410.txt	SRR28691330_6_31095-70410	108.463	107	362.548	1	95	1.12632	0.171611	0.316513	No	Internal	Internal Phage	vOTU-007418	vFAM-00022	vSUBFAM-00212	vGENUS-00944	vSUBGEN-38755	vOTU-007418	r__Duplodnaviria	k__Heunggongvirae	p__Uroviricota	c__Caudoviricetes	NA	NA	NA	NA	High-quality	High-quality	100	vOTU_354	vFAM_75	vSUBFAM_74	vGENUS_507	vSUBGEN_1018	Bacteria	Actinomycetota	Coriobacteriia	Coriobacteriales	Coriobacteriaceae	Collinsella	Collinsella sp900549025	atlas
SRR28691538	SRR28691538	phage	phage_depth_SRR28691538_9_24418_65798.txt	SRR28691538_9_24418-65798	80.7922	80	243.435	1	69	1.15942	0.213404	0.362023	No	Internal	Internal Phage	vOTU-007418	vFAM-00022	vSUBFAM-00212	vGENUS-00944	vSUBGEN-38755	vOTU-007418	r__Duplodnaviria	k__Heunggongvirae	p__Uroviricota	c__Caudoviricetes	NA	NA	NA	NA	High-quality	High-quality	100	vOTU_354	vFAM_75	vSUBFAM_74	vGENUS_507	vSUBGEN_1018	Bacteria	Actinomycetota	Coriobacteriia	Coriobacteriales	Coriobacteriaceae	Collinsella	Collinsella sp900549025	atlas
SRR28692316	SRR28692316	phage	phage_depth_SRR28692316_5_33620_75002.txt	SRR28692316_5_33620-75002	22.6604	22	44.1111	1	20	1.1	0.137504	0.200868	No	Internal	Internal Phage	vOTU-007418	vFAM-00022	vSUBFAM-00212	vGENUS-00944	vSUBGEN-38755	vOTU-007418	r__Duplodnaviria	k__Heunggongvirae	p__Uroviricota	c__Caudoviricetes	NA	NA	NA	NA	High-quality	High-quality	100	vOTU_354	vFAM_75	vSUBFAM_74	vGENUS_507	vSUBGEN_1018	Bacteria	Actinomycetota	Coriobacteriia	Coriobacteriales	Coriobacteriaceae	Collinsella	Collinsella sp900549025	atlas
SRR28692399	SRR28692399	phage	phage_depth_SRR28692399_12_28835_68626.txt	SRR28692399_12_28835-68626	146.671	147	491.918	1	124	1.18548	0.245476	0.472728	Yes	Right:0	Marginal Terminal Phage	vSUBGEN-01829	vFAM-00022	vSUBFAM-00212	vGENUS-00944	vSUBGEN-01829	NA	r__Duplodnaviria	k__Heunggongvirae	p__Uroviricota	c__Caudoviricetes	NA	NA	NA	NA	High-quality	High-quality	100	vOTU_354	vFAM_75	vSUBFAM_74	vGENUS_507	vSUBGEN_1018	Bacteria	Actinomycetota	Coriobacteriia	Coriobacteriales	Coriobacteriaceae	Collinsella	Collinsella sp958408685	atlas
SRR28692456	SRR28692456	phage	phage_depth_SRR28692456_11_2_39944.txt	SRR28692456_11_2-39944	97.071	95	475.432	1	81	1.17284	0.230006	0.378556	Yes	Left:2	Marginal Terminal Phage	vOTU-007418	vFAM-00022	vSUBFAM-00212	vGENUS-00944	vSUBGEN-38755	vOTU-007418	r__Duplodnaviria	k__Heunggongvirae	p__Uroviricota	c__Caudoviricetes	NA	NA	NA	NA	High-quality	High-quality	100	vOTU_354	vFAM_75	vSUBFAM_74	vGENUS_507	vSUBGEN_1018	Bacteria	Actinomycetota	Coriobacteriia	Coriobacteriales	Coriobacteriaceae	Collinsella	new_species_44	atlas
SRR28692468	SRR28692468	phage	phage_depth_SRR28692468_5_2_39943.txt	SRR28692468_5_2-39943	19.1945	19	40.9743	0.999	15	1.26667	0.341037	0.303093	Yes	Left:2	Marginal Terminal Phage	vOTU-007418	vFAM-00022	vSUBFAM-00212	vGENUS-00944	vSUBGEN-38755	vOTU-007418	r__Duplodnaviria	k__Heunggongvirae	p__Uroviricota	c__Caudoviricetes	NA	NA	NA	NA	High-quality	High-quality	100	vOTU_354	vFAM_75	vSUBFAM_74	vGENUS_507	vSUBGEN_1018	Bacteria	Actinomycetota	Coriobacteriia	Coriobacteriales	Coriobacteriaceae	Collinsella	new_species_44	atlas
SRR28692663	SRR28692663	phage	phage_depth_SRR28692663_4_31121_70435.txt	SRR28692663_4_31121-70435	75.9819	75	200.923	1	69	1.08696	0.120294	0.221012	No	Internal	Internal Phage	vOTU-007418	vFAM-00022	vSUBFAM-00212	vGENUS-00944	vSUBGEN-38755	vOTU-007418	r__Duplodnaviria	k__Heunggongvirae	p__Uroviricota	c__Caudoviricetes	NA	NA	NA	NA	High-quality	High-quality	100	vOTU_354	vFAM_75	vSUBFAM_74	vGENUS_507	vSUBGEN_1018	Bacteria	Actinomycetota	Coriobacteriia	Coriobacteriales	Coriobacteriaceae	Collinsella	Collinsella sp900549025	atlas
SRR28692692	SRR28692692	phage	phage_depth_SRR28692692_10_24361_65658.txt	SRR28692692_10_24361-65658	29.943	29	71.3394	1	27	1.07407	0.103093	0.136427	No	Internal	Internal Phage	vOTU-007418	vFAM-00022	vSUBFAM-00212	vGENUS-00944	vSUBGEN-38755	vOTU-007418	r__Duplodnaviria	k__Heunggongvirae	p__Uroviricota	c__Caudoviricetes	NA	NA	NA	NA	High-quality	High-quality	100	vOTU_354	vFAM_75	vSUBFAM_74	vGENUS_507	vSUBGEN_1018	Bacteria	Actinomycetota	Coriobacteriia	Coriobacteriales	Coriobacteriaceae	Collinsella	Collinsella sp900549025	atlas
SRR28692922	SRR28692922	phage	phage_depth_SRR28692922_1_433621_472971.txt	SRR28692922_1_433621-472971	77.5319	77	192.354	1	68	1.13235	0.179324	0.322455	No	Internal	Internal Phage	vSUBGEN-01829	vFAM-00022	vSUBFAM-00212	vGENUS-00944	vSUBGEN-01829	NA	r__Duplodnaviria	k__Heunggongvirae	p__Uroviricota	c__Caudoviricetes	NA	NA	NA	NA	High-quality	High-quality	100	vOTU_354	vFAM_75	vSUBFAM_74	vGENUS_507	vSUBGEN_1018	Bacteria	Actinomycetota	Coriobacteriia	Coriobacteriales	Coriobacteriaceae	Collinsella	Collinsella sp900552345	atlas
SRR28692955	SRR28692955	phage	phage_depth_SRR28692955_2_132248_172040.txt	SRR28692955_2_132248-172040	93.0337	93	284.975	1	86	1.0814	0.112894	0.21697	Yes	Right:0	Marginal Terminal Phage	vSUBGEN-01829	vFAM-00022	vSUBFAM-00212	vGENUS-00944	vSUBGEN-01829	NA	r__Duplodnaviria	k__Heunggongvirae	p__Uroviricota	c__Caudoviricetes	NA	NA	NA	NA	High-quality	High-quality	100	vOTU_354	vFAM_75	vSUBFAM_74	vGENUS_507	vSUBGEN_1018	Bacteria	Actinomycetota	Coriobacteriia	Coriobacteriales	Coriobacteriaceae	Collinsella	Collinsella sp958408685	atlas
SRR28693058	SRR28693058	phage	phage_depth_SRR28693058_2_132175_173951.txt	SRR28693058_2_132175-173951	217.86	217	665.544	1	183	1.18579	0.245851	0.546474	No	Internal	Internal Phage	vSUBGEN-01829	vFAM-00022	vSUBFAM-00212	vGENUS-00944	vSUBGEN-01829	NA	r__Duplodnaviria	k__Heunggongvirae	p__Uroviricota	c__Caudoviricetes	NA	NA	NA	NA	High-quality	High-quality	100	vOTU_354	vFAM_75	vSUBFAM_74	vGENUS_507	vSUBGEN_1018	Bacteria	Actinomycetota	Coriobacteriia	Coriobacteriales	Coriobacteriaceae	Collinsella	new_species_97	atlas
SRR28693171	SRR28693171	phage	phage_depth_SRR28693171_1_191598_230689.txt	SRR28693171_1_191598-230689	147.249	146	496.199	1	134	1.08955	0.123735	0.259837	No	Internal	Internal Phage	vOTU-007418	vFAM-00022	vSUBFAM-00212	vGENUS-00944	vSUBGEN-38755	vOTU-007418	r__Duplodnaviria	k__Heunggongvirae	p__Uroviricota	c__Caudoviricetes	NA	NA	NA	NA	High-quality	High-quality	100	vOTU_354	vFAM_75	vSUBFAM_74	vGENUS_507	vSUBGEN_1018	Bacteria	Actinomycetota	Coriobacteriia	Coriobacteriales	Coriobacteriaceae	Collinsella	Collinsella sp900549025	atlas
SRR28693204	SRR28693204	phage	phage_depth_SRR28693204_1_191483_230574.txt	SRR28693204_1_191483-230574	169.307	168	548.601	1	147	1.14286	0.192645	0.40572	No	Internal	Internal Phage	vOTU-007418	vFAM-00022	vSUBFAM-00212	vGENUS-00944	vSUBGEN-38755	vOTU-007418	r__Duplodnaviria	k__Heunggongvirae	p__Uroviricota	c__Caudoviricetes	NA	NA	NA	NA	High-quality	High-quality	100	vOTU_354	vFAM_75	vSUBFAM_74	vGENUS_507	vSUBGEN_1018	Bacteria	Actinomycetota	Coriobacteriia	Coriobacteriales	Coriobacteriaceae	Collinsella	Collinsella sp900549025	atlas
SRR28694085	SRR28694085	phage	phage_depth_SRR28694085_4_8862_50038.txt	SRR28694085_4_8862-50038	23.9013	24	43.4601	1	22	1.09091	0.125531	0.13326	No	Internal	Internal Phage	vGENUS-00944	vFAM-00022	vSUBFAM-00212	vGENUS-00944	NA	NA	r__Duplodnaviria	k__Heunggongvirae	p__Uroviricota	c__Caudoviricetes	NA	NA	NA	NA	High-quality	High-quality	100	vOTU_354	vFAM_75	vSUBFAM_74	vGENUS_507	vSUBGEN_1018	Bacteria	Actinomycetota	Coriobacteriia	Coriobacteriales	Coriobacteriaceae	Collinsella	new_species_53	atlas
SRR28694111	SRR28694111	phage	phage_depth_SRR28694111_8_38692_73557.txt	SRR28694111_8_38692-73557	52.6631	51	133.19	1	46	1.1087	0.148863	0.256014	No	Internal	Internal Phage	vSUBGEN-38755	vFAM-00022	vSUBFAM-00212	vGENUS-00944	vSUBGEN-38755	NA	r__Duplodnaviria	k__Heunggongvirae	p__Uroviricota	c__Caudoviricetes	NA	NA	NA	NA	High-quality	High-quality	100	vOTU_354	vFAM_75	vSUBFAM_74	vGENUS_507	vSUBGEN_1018	Bacteria	Actinomycetota	Coriobacteriia	Coriobacteriales	Coriobacteriaceae	Collinsella	new_species_54	atlas
SRR28694112	SRR28694112	phage	phage_depth_SRR28694112_17_14754_49619.txt	SRR28694112_17_14754-49619	58.6802	58	147.678	1	44	1.31818	0.398549	0.574554	No	Internal	Internal Phage	vSUBGEN-38755	vFAM-00022	vSUBFAM-00212	vGENUS-00944	vSUBGEN-38755	NA	r__Duplodnaviria	k__Heunggongvirae	p__Uroviricota	c__Caudoviricetes	NA	NA	NA	NA	High-quality	High-quality	100	vOTU_354	vFAM_75	vSUBFAM_74	vGENUS_507	vSUBGEN_1018	Bacteria	Actinomycetota	Coriobacteriia	Coriobacteriales	Coriobacteriaceae	Collinsella	new_species_54	atlas
SRR28695188	SRR28695188	phage	phage_depth_SRR28695188_10_29786_69434.txt	SRR28695188_10_29786-69434	134.064	133	426.926	1	130	1.02308	0.032915	0.095606	Yes	Right:1	Marginal Terminal Phage	vOTU-007418	vFAM-00022	vSUBFAM-00212	vGENUS-00944	vSUBGEN-38755	vOTU-007418	r__Duplodnaviria	k__Heunggongvirae	p__Uroviricota	c__Caudoviricetes	NA	NA	NA	NA	High-quality	High-quality	100	vOTU_354	vFAM_75	vSUBFAM_74	vGENUS_507	vSUBGEN_1018	Bacteria	Actinomycetota	Coriobacteriia	Coriobacteriales	Coriobacteriaceae	Collinsella	Collinsella sp902465845	atlas
SRR28696583	SRR28696583	phage	phage_depth_SRR28696583_9_2_41674.txt	SRR28696583_9_2-41674	101.524	101	303.17	1	94	1.07447	0.103623	0.204688	Yes	Left:2	Marginal Terminal Phage	vOTU-007418	vFAM-00022	vSUBFAM-00212	vGENUS-00944	vSUBGEN-38755	vOTU-007418	r__Duplodnaviria	k__Heunggongvirae	p__Uroviricota	c__Caudoviricetes	NA	NA	NA	NA	High-quality	High-quality	100	vOTU_354	vFAM_75	vSUBFAM_74	vGENUS_507	vSUBGEN_1018	Bacteria	Actinomycetota	Coriobacteriia	Coriobacteriales	Coriobacteriaceae	Collinsella	Collinsella aerofaciens_M	atlas
SRR28696776	SRR28696776	phage	phage_depth_SRR28696776_9_3_41676.txt	SRR28696776_9_3-41676	92.4319	92	257.31	1	86	1.06977	0.097297	0.197132	Yes	Left:3	Marginal Terminal Phage	vOTU-007418	vFAM-00022	vSUBFAM-00212	vGENUS-00944	vSUBGEN-38755	vOTU-007418	r__Duplodnaviria	k__Heunggongvirae	p__Uroviricota	c__Caudoviricetes	NA	NA	NA	NA	High-quality	High-quality	100	vOTU_354	vFAM_75	vSUBFAM_74	vGENUS_507	vSUBGEN_1018	Bacteria	Actinomycetota	Coriobacteriia	Coriobacteriales	Coriobacteriaceae	Collinsella	Collinsella aerofaciens_M	atlas
SRR28697226	SRR28697226	phage	phage_depth_SRR28697226_1_165798_204885.txt	SRR28697226_1_165798-204885	124.821	123	370.224	1	109	1.12844	0.17433	0.368598	No	Internal	Internal Phage	vOTU-007418	vFAM-00022	vSUBFAM-00212	vGENUS-00944	vSUBGEN-38755	vOTU-007418	r__Duplodnaviria	k__Heunggongvirae	p__Uroviricota	c__Caudoviricetes	NA	NA	NA	NA	High-quality	High-quality	100	vOTU_354	vFAM_75	vSUBFAM_74	vGENUS_507	vSUBGEN_1018	Bacteria	Actinomycetota	Coriobacteriia	Coriobacteriales	Coriobacteriaceae	Collinsella	new_species_65	atlas
SRR28697719	SRR28697719	phage	phage_depth_SRR28697719_14_50_40419.txt	SRR28697719_14_50-40419	68.1188	67	226.293	1	92	0.728261	-0.457473	NA	Yes	Left:50	Marginal Terminal Phage	vOTU-007418	vFAM-00022	vSUBFAM-00212	vGENUS-00944	vSUBGEN-38755	vOTU-007418	r__Duplodnaviria	k__Heunggongvirae	p__Uroviricota	c__Caudoviricetes	NA	NA	NA	NA	High-quality	High-quality	100	vOTU_354	vFAM_75	vSUBFAM_74	vGENUS_507	vSUBGEN_1018	Bacteria	Actinomycetota	Coriobacteriia	Coriobacteriales	Coriobacteriaceae	Collinsella	Collinsella sp900549025	atlas
SRR28698052	SRR28698052	phage	phage_depth_SRR28698052_6_2_41674.txt	SRR28698052_6_2-41674	78.1904	78	223.427	1	76	1.02632	0.037475	0.072105	Yes	Left:2	Marginal Terminal Phage	vOTU-007418	vFAM-00022	vSUBFAM-00212	vGENUS-00944	vSUBGEN-38755	vOTU-007418	r__Duplodnaviria	k__Heunggongvirae	p__Uroviricota	c__Caudoviricetes	NA	NA	NA	NA	High-quality	High-quality	100	vOTU_354	vFAM_75	vSUBFAM_74	vGENUS_507	vSUBGEN_1018	Bacteria	Actinomycetota	Coriobacteriia	Coriobacteriales	Coriobacteriaceae	Collinsella	Collinsella aerofaciens_M	atlas
SRR29101942	SRR29101942	phage	phage_depth_SRR29101942_10_32974_71916.txt	SRR29101942_10_32974-71916	153.226	152	456.918	1	145	1.04828	0.068018	0.161034	No	Internal	Internal Phage	vOTU-007418	vFAM-00022	vSUBFAM-00212	vGENUS-00944	vSUBGEN-38755	vOTU-007418	r__Duplodnaviria	k__Heunggongvirae	p__Uroviricota	c__Caudoviricetes	NA	NA	NA	NA	High-quality	High-quality	100	vOTU_354	vFAM_75	vSUBFAM_74	vGENUS_507	vSUBGEN_1018	Bacteria	Actinomycetota	Coriobacteriia	Coriobacteriales	Coriobacteriaceae	Collinsella	Collinsella sp902465845	atlas
SRR29118310	SRR29118310	phage	phage_depth_SRR29118310_12_26277_65595.txt	SRR29118310_12_26277-65595	236.594	236	969.188	1	228	1.03509	0.049753	0.126774	No	Internal	Internal Phage	vOTU-007418	vFAM-00022	vSUBFAM-00212	vGENUS-00944	vSUBGEN-38755	vOTU-007418	r__Duplodnaviria	k__Heunggongvirae	p__Uroviricota	c__Caudoviricetes	NA	NA	NA	NA	High-quality	High-quality	100	vOTU_354	vFAM_75	vSUBFAM_74	vGENUS_507	vSUBGEN_1018	Bacteria	Actinomycetota	Coriobacteriia	Coriobacteriales	Coriobacteriaceae	Collinsella	new_species_91	atlas
SRR29119761	SRR29119761	phage	phage_depth_SRR29119761_3_52799_89140.txt	SRR29119761_3_52799-89140	34.3183	34	68.4067	1	31	1.09677	0.133267	0.185915	No	Internal	Internal Phage	vGENUS-00944	vFAM-00022	vSUBFAM-00212	vGENUS-00944	NA	NA	r__Duplodnaviria	k__Heunggongvirae	p__Uroviricota	c__Caudoviricetes	NA	NA	NA	NA	High-quality	High-quality	100	vOTU_354	vFAM_75	vSUBFAM_74	vGENUS_507	vSUBGEN_1018	Bacteria	Actinomycetota	Coriobacteriia	Coriobacteriales	Coriobacteriaceae	Collinsella	Collinsella sp937926755	atlas
SRR29119829	SRR29119829	phage	phage_depth_SRR29119829_14_481_41802.txt	SRR29119829_14_481-41802	20.9839	20	39.8119	1	21	0.952381	-0.070389	NA	No	Internal	Internal Phage	vOTU-007418	vFAM-00022	vSUBFAM-00212	vGENUS-00944	vSUBGEN-38755	vOTU-007418	r__Duplodnaviria	k__Heunggongvirae	p__Uroviricota	c__Caudoviricetes	NA	NA	NA	NA	High-quality	High-quality	100	vOTU_354	vFAM_75	vSUBFAM_74	vGENUS_507	vSUBGEN_1018	Bacteria	Actinomycetota	Coriobacteriia	Coriobacteriales	Coriobacteriaceae	Collinsella	Collinsella sp902465845	atlas
SRR29119905	SRR29119905	phage	phage_depth_SRR29119905_12_29786_68728.txt	SRR29119905_12_29786-68728	35.3849	35	57.3399	1	35	1	0	0.014946	No	Internal	Internal Phage	vOTU-007418	vFAM-00022	vSUBFAM-00212	vGENUS-00944	vSUBGEN-38755	vOTU-007418	r__Duplodnaviria	k__Heunggongvirae	p__Uroviricota	c__Caudoviricetes	NA	NA	NA	NA	High-quality	High-quality	100	vOTU_354	vFAM_75	vSUBFAM_74	vGENUS_507	vSUBGEN_1018	Bacteria	Actinomycetota	Coriobacteriia	Coriobacteriales	Coriobacteriaceae	Collinsella	Collinsella sp902465845	atlas
SRR29109501	SRR29109501	phage	phage_depth_SRR29109501_7_46354_86873.txt	SRR29109501_7_46354-86873	205.309	202	867.69	1	209	0.966507	-0.049148	NA	No	Internal	Internal Phage	vFAM-00052	vFAM-00052	NA	NA	NA	NA	r__Duplodnaviria	k__Heunggongvirae	p__Uroviricota	c__Caudoviricetes	NA	NA	NA	NA	High-quality	High-quality	97.55	vOTU_3540	vFAM_38	vSUBFAM_794	vGENUS_3661	vSUBGEN_5911	Bacteria	Bacillota	Bacilli	Lactobacillales	Lactobacillaceae	Latilactobacillus	Latilactobacillus sakei	atlas
SRR29119362	SRR29119362	phage	phage_depth_SRR29119362_3_74679_118976.txt	SRR29119362_3_74679-118976	274.732	279	3962.96	1	166	1.68072	0.749082	0.808107	No	Internal	Internal Phage	vSUBFAM-00096	vFAM-00003	vSUBFAM-00096	NA	NA	NA	r__Duplodnaviria	k__Heunggongvirae	p__Uroviricota	c__Caudoviricetes	NA	NA	NA	NA	High-quality	High-quality	100	vOTU_3541	vFAM_17	vSUBFAM_366	vGENUS_602	vSUBGEN_6135	Bacteria	Bacillota	Bacilli	Lactobacillales	Streptococcaceae	Streptococcus	Streptococcus caecimuris	atlas
SRR29111305	SRR29111305	phage	phage_depth_SRR29111305_15_3662_62285.txt	SRR29111305_15_3662-62285	224.075	222	890.905	1	218	1.01835	0.026232	0.072396	No	Internal	Internal Phage	vGENUS-00794	vFAM-00009	vSUBFAM-00159	vGENUS-00794	NA	NA	r__Duplodnaviria	k__Heunggongvirae	p__Uroviricota	c__Caudoviricetes	NA	NA	NA	NA	High-quality	High-quality	98.02	vOTU_3542	vFAM_3	vSUBFAM_44	vGENUS_217	vSUBGEN_725	Bacteria	Bacteroidota	Bacteroidia	Bacteroidales	Tannerellaceae	Parabacteroides	Parabacteroides distasonis	atlas
ERR2221269	ERR2221269	phage	phage_depth_ERR2221269_121_88651_122478.txt	ERR2221269_121_88651-122478	89.2356	88	103.934	1	118	0.745763	-0.423211	NA	No	Internal	Internal Phage	vOTU-008446	vFAM-00134	vSUBFAM-00432	vGENUS-03949	vSUBGEN-16713	vOTU-008446	r__Duplodnaviria	k__Heunggongvirae	p__Uroviricota	c__Caudoviricetes	NA	NA	NA	NA	High-quality	High-quality	94.51	vOTU_3543	vFAM_84	vSUBFAM_217	vGENUS_1843	vSUBGEN_2435	Bacteria	Bacillota_A	Clostridia	Lachnospirales	Lachnospiraceae	Blautia_A	Blautia_A faecis	hbc
OF10-2	OF10-2	phage	phage_depth_OF10-2_9_41564_75218.txt	OF10-2_9_41564-75218	82.8841	83	397.929	1	100	0.83	-0.268817	NA	No	Internal	Internal Phage	vOTU-010230	vFAM-00022	vSUBFAM-00617	vGENUS-00492	vSUBGEN-23521	vOTU-010230	r__Duplodnaviria	k__Heunggongvirae	p__Uroviricota	c__Caudoviricetes	NA	NA	NA	NA	High-quality	High-quality	98.46	vOTU_3544	vFAM_86	vSUBFAM_133	vGENUS_964	vSUBGEN_2083	Bacteria	Bacillota_A	Clostridia	Oscillospirales	Butyricicoccaceae	Agathobaculum	Agathobaculum butyriciproducens	cgr
AM18-4LB-d2	AM18-4LB-d2	phage	phage_depth_AM18-4LB-d2_1_137207_171337.txt	AM18-4LB-d2_1_137207-171337	76.2622	77	196.899	1	95	0.810526	-0.303069	NA	No	Internal	Internal Phage	vOTU-060363	vFAM-00003	vSUBFAM-04020	vGENUS-06433	vSUBGEN-27226	vOTU-060363	r__Duplodnaviria	k__Heunggongvirae	p__Uroviricota	c__Caudoviricetes	NA	NA	NA	NA	High-quality	High-quality	100	vOTU_3545	vFAM_30	vSUBFAM_158	vGENUS_1917	vSUBGEN_2565	Bacteria	Bacillota_I	Bacilli_A	Erysipelotrichales	Coprobacillaceae	Faecalibacillus	Faecalibacillus faecis	cgr
SRR9222318	SRR9222318	phage	phage_depth_SRR9222318_6_35946_73126.txt	SRR9222318_6_35946-73126	344.153	341	2247.56	1	383	0.890339	-0.167573	NA	No	Internal	Internal Phage	vOTU-047766	vFAM-00006	vSUBFAM-00146	vGENUS-00309	vSUBGEN-01492	vOTU-047766	r__Duplodnaviria	k__Heunggongvirae	p__Uroviricota	c__Caudoviricetes	NA	NA	NA	NA	High-quality	High-quality	100	vOTU_3546	vFAM_50	vSUBFAM_150	vGENUS_163	vSUBGEN_1013	Bacteria	Bacillota_A	Clostridia	Lachnospirales	Lachnospiraceae	Mediterraneibacter	Mediterraneibacter faecis	bioml
SRR29107447	SRR29107447	phage	phage_depth_SRR29107447_9_85563_126919.txt	SRR29107447_9_85563-126919	83.2277	81	329.905	1	73	1.10959	0.150025	0.249155	No	Internal	Internal Phage	vGENUS-01078	vFAM-00008	vSUBFAM-00085	vGENUS-01078	NA	NA	r__Duplodnaviria	k__Heunggongvirae	p__Uroviricota	c__Caudoviricetes	NA	NA	NA	NA	High-quality	High-quality	100	vOTU_3547	vFAM_39	vSUBFAM_27	vGENUS_554	vSUBGEN_4838	Bacteria	Pseudomonadota	Gammaproteobacteria	Enterobacterales	Enterobacteriaceae	Klebsiella	Klebsiella pneumoniae	atlas
SRR29104420	SRR29104420	phage	phage_depth_SRR29104420_13_24717_53570.txt	SRR29104420_13_24717-53570	20.1703	20	28.1453	1	17	1.17647	0.234465	0.330066	No	Internal	Internal Phage	vOTU-007414	vFAM-00049	vSUBFAM-00549	vGENUS-19873	vSUBGEN-38754	vOTU-007414	r__Duplodnaviria	k__Heunggongvirae	p__Uroviricota	c__Caudoviricetes	NA	NA	NA	NA	High-quality	High-quality	100	vOTU_260	vFAM_9	vSUBFAM_51	vGENUS_476	vSUBGEN_856	Bacteria	Bacteroidota	Bacteroidia	Bacteroidales	Tannerellaceae	Parabacteroides	Parabacteroides distasonis	atlas
AF27-12	AF27-12	phage	phage_depth_AF27-12_1_4072_39914.txt	AF27-12_1_4072-39914	67.5925	69	363.872	0.9904	91	0.758242	-0.39927	NA	No	Internal	Internal Phage	vGENUS-04542	vFAM-00022	vSUBFAM-01271	vGENUS-04542	NA	NA	r__Duplodnaviria	k__Heunggongvirae	p__Uroviricota	c__Caudoviricetes	NA	NA	NA	NA	High-quality	High-quality	100	vOTU_3549	vFAM_173	vSUBFAM_548	vGENUS_1716	vSUBGEN_2213	Bacteria	Bacillota_C	Negativicutes	Selenomonadales	Selenomonadaceae	Megamonas	Megamonas funiformis	cgr
SRR28611889	SRR28611889	phage	phage_depth_SRR28611889_3_84671_191333.txt	SRR28611889_3_84671-191333	88.457	87	268.368	1	80	1.0875	0.121015	0.240686	No	Internal	Internal Phage	vOTU-007563	vFAM-00111	vSUBFAM-02910	vGENUS-06848	vSUBGEN-37305	vOTU-007563	r__Duplodnaviria	k__Heunggongvirae	p__Uroviricota	c__Caudoviricetes	NA	NA	NA	NA	High-quality	High-quality	96.05	vOTU_355	vFAM_19	vSUBFAM_496	vGENUS_638	vSUBGEN_440	Bacteria	Bacteroidota	Bacteroidia	Bacteroidales	Tannerellaceae	Parabacteroides	Parabacteroides merdae	atlas
SRR28615286	SRR28615286	phage	phage_depth_SRR28615286_4_84638_191014.txt	SRR28615286_4_84638-191014	170.906	169	592.301	1	144	1.17361	0.230954	0.497132	No	Internal	Internal Phage	vOTU-007563	vFAM-00111	vSUBFAM-02910	vGENUS-06848	vSUBGEN-37305	vOTU-007563	r__Duplodnaviria	k__Heunggongvirae	p__Uroviricota	c__Caudoviricetes	NA	NA	NA	NA	High-quality	High-quality	95.79	vOTU_355	vFAM_19	vSUBFAM_496	vGENUS_638	vSUBGEN_440	Bacteria	Bacteroidota	Bacteroidia	Bacteroidales	Tannerellaceae	Parabacteroides	Parabacteroides merdae	atlas
SRR28615287	SRR28615287	phage	phage_depth_SRR28615287_4_84638_191014.txt	SRR28615287_4_84638-191014	75.6103	75	184.548	1	64	1.17188	0.228819	0.397537	No	Internal	Internal Phage	vOTU-007563	vFAM-00111	vSUBFAM-02910	vGENUS-06848	vSUBGEN-37305	vOTU-007563	r__Duplodnaviria	k__Heunggongvirae	p__Uroviricota	c__Caudoviricetes	NA	NA	NA	NA	High-quality	High-quality	95.79	vOTU_355	vFAM_19	vSUBFAM_496	vGENUS_638	vSUBGEN_440	Bacteria	Bacteroidota	Bacteroidia	Bacteroidales	Tannerellaceae	Parabacteroides	Parabacteroides merdae	atlas
SRR28615296	SRR28615296	phage	phage_depth_SRR28615296_4_84638_191014.txt	SRR28615296_4_84638-191014	116.758	116	305.104	1	99	1.17172	0.228624	0.449811	No	Internal	Internal Phage	vOTU-007563	vFAM-00111	vSUBFAM-02910	vGENUS-06848	vSUBGEN-37305	vOTU-007563	r__Duplodnaviria	k__Heunggongvirae	p__Uroviricota	c__Caudoviricetes	NA	NA	NA	NA	High-quality	High-quality	95.79	vOTU_355	vFAM_19	vSUBFAM_496	vGENUS_638	vSUBGEN_440	Bacteria	Bacteroidota	Bacteroidia	Bacteroidales	Tannerellaceae	Parabacteroides	Parabacteroides merdae	atlas
SRR28615306	SRR28615306	phage	phage_depth_SRR28615306_4_84638_191014.txt	SRR28615306_4_84638-191014	59.3089	59	139.251	1	48	1.22917	0.297681	0.445953	No	Internal	Internal Phage	vOTU-007563	vFAM-00111	vSUBFAM-02910	vGENUS-06848	vSUBGEN-37305	vOTU-007563	r__Duplodnaviria	k__Heunggongvirae	p__Uroviricota	c__Caudoviricetes	NA	NA	NA	NA	High-quality	High-quality	95.79	vOTU_355	vFAM_19	vSUBFAM_496	vGENUS_638	vSUBGEN_440	Bacteria	Bacteroidota	Bacteroidia	Bacteroidales	Tannerellaceae	Parabacteroides	Parabacteroides merdae	atlas
SRR28615315	SRR28615315	phage	phage_depth_SRR28615315_4_84638_191014.txt	SRR28615315_4_84638-191014	86.6765	86	236.55	1	72	1.19444	0.25634	0.441103	No	Internal	Internal Phage	vOTU-007563	vFAM-00111	vSUBFAM-02910	vGENUS-06848	vSUBGEN-37305	vOTU-007563	r__Duplodnaviria	k__Heunggongvirae	p__Uroviricota	c__Caudoviricetes	NA	NA	NA	NA	High-quality	High-quality	95.79	vOTU_355	vFAM_19	vSUBFAM_496	vGENUS_638	vSUBGEN_440	Bacteria	Bacteroidota	Bacteroidia	Bacteroidales	Tannerellaceae	Parabacteroides	Parabacteroides merdae	atlas
SRR28615397	SRR28615397	phage	phage_depth_SRR28615397_4_84638_191014.txt	SRR28615397_4_84638-191014	90.8191	90	221.002	1	79	1.13924	0.188072	0.359127	No	Internal	Internal Phage	vOTU-007563	vFAM-00111	vSUBFAM-02910	vGENUS-06848	vSUBGEN-37305	vOTU-007563	r__Duplodnaviria	k__Heunggongvirae	p__Uroviricota	c__Caudoviricetes	NA	NA	NA	NA	High-quality	High-quality	95.79	vOTU_355	vFAM_19	vSUBFAM_496	vGENUS_638	vSUBGEN_440	Bacteria	Bacteroidota	Bacteroidia	Bacteroidales	Tannerellaceae	Parabacteroides	Parabacteroides merdae	atlas
SRR28615406	SRR28615406	phage	phage_depth_SRR28615406_4_84638_191014.txt	SRR28615406_4_84638-191014	103.747	103	295.728	1	84	1.22619	0.294183	0.497206	No	Internal	Internal Phage	vOTU-007563	vFAM-00111	vSUBFAM-02910	vGENUS-06848	vSUBGEN-37305	vOTU-007563	r__Duplodnaviria	k__Heunggongvirae	p__Uroviricota	c__Caudoviricetes	NA	NA	NA	NA	High-quality	High-quality	95.79	vOTU_355	vFAM_19	vSUBFAM_496	vGENUS_638	vSUBGEN_440	Bacteria	Bacteroidota	Bacteroidia	Bacteroidales	Tannerellaceae	Parabacteroides	Parabacteroides merdae	atlas
SRR28615446	SRR28615446	phage	phage_depth_SRR28615446_3_63443_170338.txt	SRR28615446_3_63443-170338	56.3881	56	152.859	1	54	1.03704	0.052467	0.060798	No	Internal	Internal Phage	vOTU-007563	vFAM-00111	vSUBFAM-02910	vGENUS-06848	vSUBGEN-37305	vOTU-007563	r__Duplodnaviria	k__Heunggongvirae	p__Uroviricota	c__Caudoviricetes	NA	NA	NA	NA	High-quality	High-quality	96.26	vOTU_355	vFAM_19	vSUBFAM_496	vGENUS_638	vSUBGEN_440	Bacteria	Bacteroidota	Bacteroidia	Bacteroidales	Tannerellaceae	Parabacteroides	Parabacteroides merdae	atlas
SRR28615560	SRR28615560	phage	phage_depth_SRR28615560_1_38658_188615.txt	SRR28615560_1_38658-188615	55.4696	54	192.641	1	54	1	0	0.014972	No	Internal	Internal Phage	vOTU-007563	vFAM-00111	vSUBFAM-02910	vGENUS-06848	vSUBGEN-37305	vOTU-007563	r__Duplodnaviria	k__Heunggongvirae	p__Uroviricota	c__Caudoviricetes	NA	NA	NA	NA	High-quality	High-quality	100	vOTU_355	vFAM_19	vSUBFAM_496	vGENUS_638	vSUBGEN_440	Bacteria	Bacteroidota	Bacteroidia	Bacteroidales	Tannerellaceae	Parabacteroides	Parabacteroides merdae	atlas
SRR28691886	SRR28691886	phage	phage_depth_SRR28691886_3_55062_161642.txt	SRR28691886_3_55062-161642	49.1028	48	163.783	1	46	1.04348	0.061401	0.056922	No	Internal	Internal Phage	vOTU-007563	vFAM-00111	vSUBFAM-02910	vGENUS-06848	vSUBGEN-37305	vOTU-007563	r__Duplodnaviria	k__Heunggongvirae	p__Uroviricota	c__Caudoviricetes	NA	NA	NA	NA	High-quality	High-quality	95.97	vOTU_355	vFAM_19	vSUBFAM_496	vGENUS_638	vSUBGEN_440	Bacteria	Bacteroidota	Bacteroidia	Bacteroidales	Tannerellaceae	Parabacteroides	Parabacteroides merdae	atlas
SRR28692660	SRR28692660	phage	phage_depth_SRR28692660_2_102509_209091.txt	SRR28692660_2_102509-209091	52.9152	52	140.828	1	53	0.981132	-0.027481	NA	No	Internal	Internal Phage	vOTU-007563	vFAM-00111	vSUBFAM-02910	vGENUS-06848	vSUBGEN-37305	vOTU-007563	r__Duplodnaviria	k__Heunggongvirae	p__Uroviricota	c__Caudoviricetes	NA	NA	NA	NA	High-quality	High-quality	95.97	vOTU_355	vFAM_19	vSUBFAM_496	vGENUS_638	vSUBGEN_440	Bacteria	Bacteroidota	Bacteroidia	Bacteroidales	Tannerellaceae	Parabacteroides	Parabacteroides merdae	atlas
SRR28697204	SRR28697204	phage	phage_depth_SRR28697204_3_83756_189755.txt	SRR28697204_3_83756-189755	19.2141	19	34.9943	1	20	0.95	-0.074001	NA	No	Internal	Internal Phage	vOTU-007563	vFAM-00111	vSUBFAM-02910	vGENUS-06848	vSUBGEN-37305	vOTU-007563	r__Duplodnaviria	k__Heunggongvirae	p__Uroviricota	c__Caudoviricetes	NA	NA	NA	NA	High-quality	High-quality	95.45	vOTU_355	vFAM_19	vSUBFAM_496	vGENUS_638	vSUBGEN_440	Bacteria	Bacteroidota	Bacteroidia	Bacteroidales	Tannerellaceae	Parabacteroides	Parabacteroides merdae	atlas
SRR28697925	SRR28697925	phage	phage_depth_SRR28697925_5_10497_115479.txt	SRR28697925_5_10497-115479	45.167	44	108.646	1	45	0.977778	-0.032421	NA	No	Internal	Internal Phage	vOTU-007563	vFAM-00111	vSUBFAM-02910	vGENUS-06848	vSUBGEN-37305	vOTU-007563	r__Duplodnaviria	k__Heunggongvirae	p__Uroviricota	c__Caudoviricetes	NA	NA	NA	NA	High-quality	High-quality	94.53	vOTU_355	vFAM_19	vSUBFAM_496	vGENUS_638	vSUBGEN_440	Bacteria	Bacteroidota	Bacteroidia	Bacteroidales	Tannerellaceae	Parabacteroides	Parabacteroides merdae	atlas
SRR28697951	SRR28697951	phage	phage_depth_SRR28697951_3_70418_176417.txt	SRR28697951_3_70418-176417	18.13	18	35.9436	1	14	1.28571	0.36257	0.309399	No	Internal	Internal Phage	vOTU-007563	vFAM-00111	vSUBFAM-02910	vGENUS-06848	vSUBGEN-37305	vOTU-007563	r__Duplodnaviria	k__Heunggongvirae	p__Uroviricota	c__Caudoviricetes	NA	NA	NA	NA	High-quality	High-quality	95.45	vOTU_355	vFAM_19	vSUBFAM_496	vGENUS_638	vSUBGEN_440	Bacteria	Bacteroidota	Bacteroidia	Bacteroidales	Tannerellaceae	Parabacteroides	Parabacteroides merdae	atlas
SRR28698020	SRR28698020	phage	phage_depth_SRR28698020_3_57237_164916.txt	SRR28698020_3_57237-164916	71.1452	71	195.7	1	73	0.972603	-0.040077	NA	No	Internal	Internal Phage	vOTU-007563	vFAM-00111	vSUBFAM-02910	vGENUS-06848	vSUBGEN-37305	vOTU-007563	r__Duplodnaviria	k__Heunggongvirae	p__Uroviricota	c__Caudoviricetes	NA	NA	NA	NA	High-quality	High-quality	96.96	vOTU_355	vFAM_19	vSUBFAM_496	vGENUS_638	vSUBGEN_440	Bacteria	Bacteroidota	Bacteroidia	Bacteroidales	Tannerellaceae	Parabacteroides	Parabacteroides merdae	atlas
SRR28698049	SRR28698049	phage	phage_depth_SRR28698049_2_111016_218695.txt	SRR28698049_2_111016-218695	72.8107	72	161.15	1	70	1.02857	0.040642	0.080686	No	Internal	Internal Phage	vOTU-007563	vFAM-00111	vSUBFAM-02910	vGENUS-06848	vSUBGEN-37305	vOTU-007563	r__Duplodnaviria	k__Heunggongvirae	p__Uroviricota	c__Caudoviricetes	NA	NA	NA	NA	High-quality	High-quality	96.96	vOTU_355	vFAM_19	vSUBFAM_496	vGENUS_638	vSUBGEN_440	Bacteria	Bacteroidota	Bacteroidia	Bacteroidales	Tannerellaceae	Parabacteroides	Parabacteroides merdae	atlas
SRR28698313	SRR28698313	phage	phage_depth_SRR28698313_3_532_106531.txt	SRR28698313_3_532-106531	72.2818	72	213.943	1	78	0.923077	-0.115477	NA	No	Internal	Internal Phage	vOTU-007563	vFAM-00111	vSUBFAM-02910	vGENUS-06848	vSUBGEN-37305	vOTU-007563	r__Duplodnaviria	k__Heunggongvirae	p__Uroviricota	c__Caudoviricetes	NA	NA	NA	NA	High-quality	High-quality	95.45	vOTU_355	vFAM_19	vSUBFAM_496	vGENUS_638	vSUBGEN_440	Bacteria	Bacteroidota	Bacteroidia	Bacteroidales	Tannerellaceae	Parabacteroides	Parabacteroides merdae	atlas
SRR28698324	SRR28698324	phage	phage_depth_SRR28698324_2_57237_164916.txt	SRR28698324_2_57237-164916	67.6159	68	188.632	1	72	0.944444	-0.082462	NA	No	Internal	Internal Phage	vOTU-007563	vFAM-00111	vSUBFAM-02910	vGENUS-06848	vSUBGEN-37305	vOTU-007563	r__Duplodnaviria	k__Heunggongvirae	p__Uroviricota	c__Caudoviricetes	NA	NA	NA	NA	High-quality	High-quality	96.96	vOTU_355	vFAM_19	vSUBFAM_496	vGENUS_638	vSUBGEN_440	Bacteria	Bacteroidota	Bacteroidia	Bacteroidales	Tannerellaceae	Parabacteroides	Parabacteroides merdae	atlas
SRR29101903	SRR29101903	phage	phage_depth_SRR29101903_1_38658_188615.txt	SRR29101903_1_38658-188615	41.3021	41	77.0912	1	42	0.97619	-0.034765	NA	No	Internal	Internal Phage	vOTU-007563	vFAM-00111	vSUBFAM-02910	vGENUS-06848	vSUBGEN-37305	vOTU-007563	r__Duplodnaviria	k__Heunggongvirae	p__Uroviricota	c__Caudoviricetes	NA	NA	NA	NA	High-quality	High-quality	100	vOTU_355	vFAM_19	vSUBFAM_496	vGENUS_638	vSUBGEN_440	Bacteria	Bacteroidota	Bacteroidia	Bacteroidales	Tannerellaceae	Parabacteroides	Parabacteroides merdae	atlas
SRR29102279	SRR29102279	phage	phage_depth_SRR29102279_3_108178_214681.txt	SRR29102279_3_108178-214681	83.8054	83	245.619	1	74	1.12162	0.165586	0.281975	No	Internal	Internal Phage	vOTU-007563	vFAM-00111	vSUBFAM-02910	vGENUS-06848	vSUBGEN-37305	vOTU-007563	r__Duplodnaviria	k__Heunggongvirae	p__Uroviricota	c__Caudoviricetes	NA	NA	NA	NA	High-quality	High-quality	95.9	vOTU_355	vFAM_19	vSUBFAM_496	vGENUS_638	vSUBGEN_440	Bacteria	Bacteroidota	Bacteroidia	Bacteroidales	Tannerellaceae	Parabacteroides	Parabacteroides merdae	atlas
SRR29102279	SRR29102279	phage	phage_depth_SRR29102279_9_29042_68051.txt	SRR29102279_9_29042-68051	71.3754	70	282.349	1	74	0.945946	-0.08017	NA	No	Internal	Internal Phage	vGENUS-20843	vFAM-00048	vSUBFAM-00544	vGENUS-20843	NA	NA	r__Duplodnaviria	k__Heunggongvirae	p__Uroviricota	c__Caudoviricetes	NA	NA	NA	NA	High-quality	High-quality	91.48	vOTU_355	vFAM_19	vSUBFAM_496	vGENUS_638	vSUBGEN_440	Bacteria	Bacteroidota	Bacteroidia	Bacteroidales	Tannerellaceae	Parabacteroides	Parabacteroides merdae	atlas
SRR29102322	SRR29102322	phage	phage_depth_SRR29102322_43_1_40003.txt	SRR29102322_43_1-40003	40.8427	39	134.704	1	17	2.29412	1.19794	0.941007	Yes	Left:1;Right:0	Complete Terminal Phage	vSUBGEN-41293	vFAM-00048	vSUBFAM-00544	vGENUS-20843	vSUBGEN-41293	NA	r__Duplodnaviria	k__Heunggongvirae	p__Uroviricota	c__Caudoviricetes	NA	NA	NA	NA	High-quality	High-quality	93.53	vOTU_355	vFAM_19	vSUBFAM_496	vGENUS_638	vSUBGEN_440	Bacteria	Bacteroidota	Bacteroidia	Bacteroidales	Tannerellaceae	Parabacteroides	Parabacteroides merdae	atlas
SRR29108795	SRR29108795	phage	phage_depth_SRR29108795_4_46099_151740.txt	SRR29108795_4_46099-151740	68.1998	67	213.528	1	58	1.15517	0.208108	0.337001	No	Internal	Internal Phage	vOTU-007563	vFAM-00111	vSUBFAM-02910	vGENUS-06848	vSUBGEN-37305	vOTU-007563	r__Duplodnaviria	k__Heunggongvirae	p__Uroviricota	c__Caudoviricetes	NA	NA	NA	NA	High-quality	High-quality	95.12	vOTU_355	vFAM_19	vSUBFAM_496	vGENUS_638	vSUBGEN_440	Bacteria	Bacteroidota	Bacteroidia	Bacteroidales	Tannerellaceae	Parabacteroides	Parabacteroides merdae	atlas
SRR29108795	SRR29108795	phage	phage_depth_SRR29108795_9_90091_129100.txt	SRR29108795_9_90091-129100	69.0471	67	354.82	1	58	1.15517	0.208108	0.296717	No	Internal	Internal Phage	vGENUS-20843	vFAM-00048	vSUBFAM-00544	vGENUS-20843	NA	NA	r__Duplodnaviria	k__Heunggongvirae	p__Uroviricota	c__Caudoviricetes	NA	NA	NA	NA	High-quality	High-quality	91.48	vOTU_355	vFAM_19	vSUBFAM_496	vGENUS_638	vSUBGEN_440	Bacteria	Bacteroidota	Bacteroidia	Bacteroidales	Tannerellaceae	Parabacteroides	Parabacteroides merdae	atlas
SRR29109582	SRR29109582	phage	phage_depth_SRR29109582_32_1_40747.txt	SRR29109582_32_1-40747	85.4336	83	455.334	1	36	2.30556	1.20511	0.95356	Yes	Left:1;Right:0	Complete Terminal Phage	vSUBGEN-41293	vFAM-00048	vSUBFAM-00544	vGENUS-20843	vSUBGEN-41293	NA	r__Duplodnaviria	k__Heunggongvirae	p__Uroviricota	c__Caudoviricetes	NA	NA	NA	NA	High-quality	High-quality	94.65	vOTU_355	vFAM_19	vSUBFAM_496	vGENUS_638	vSUBGEN_440	Bacteria	Bacteroidota	Bacteroidia	Bacteroidales	Tannerellaceae	Parabacteroides	Parabacteroides merdae	atlas
SRR29110723	SRR29110723	phage	phage_depth_SRR29110723_35_1_40100.txt	SRR29110723_35_1-40100	66.5067	65	313.059	1	27	2.40741	1.26748	0.963777	Yes	Left:1;Right:0	Complete Terminal Phage	vSUBGEN-41293	vFAM-00048	vSUBFAM-00544	vGENUS-20843	vSUBGEN-41293	NA	r__Duplodnaviria	k__Heunggongvirae	p__Uroviricota	c__Caudoviricetes	NA	NA	NA	NA	High-quality	High-quality	93.75	vOTU_355	vFAM_19	vSUBFAM_496	vGENUS_638	vSUBGEN_440	Bacteria	Bacteroidota	Bacteroidia	Bacteroidales	Tannerellaceae	Parabacteroides	Parabacteroides merdae	atlas
SRR29112422	SRR29112422	phage	phage_depth_SRR29112422_7_12384_116252.txt	SRR29112422_7_12384-116252	60.6397	60	106.323	1	55	1.09091	0.125531	0.273557	No	Internal	Internal Phage	vOTU-007563	vFAM-00111	vSUBFAM-02910	vGENUS-06848	vSUBGEN-37305	vOTU-007563	r__Duplodnaviria	k__Heunggongvirae	p__Uroviricota	c__Caudoviricetes	NA	NA	NA	NA	High-quality	High-quality	93.52	vOTU_355	vFAM_19	vSUBFAM_496	vGENUS_638	vSUBGEN_440	Bacteria	Bacteroidota	Bacteroidia	Bacteroidales	Tannerellaceae	Parabacteroides	Parabacteroides merdae	atlas
SRR29112424	SRR29112424	phage	phage_depth_SRR29112424_4_107570_208132.txt	SRR29112424_4_107570-208132	43.6885	43	74.2704	1	41	1.04878	0.068713	0.130529	No	Internal	Internal Phage	vOTU-007563	vFAM-00111	vSUBFAM-02910	vGENUS-06848	vSUBGEN-37305	vOTU-007563	r__Duplodnaviria	k__Heunggongvirae	p__Uroviricota	c__Caudoviricetes	NA	NA	NA	NA	High-quality	High-quality	90.55	vOTU_355	vFAM_19	vSUBFAM_496	vGENUS_638	vSUBGEN_440	Bacteria	Bacteroidota	Bacteroidia	Bacteroidales	Tannerellaceae	Parabacteroides	Parabacteroides merdae	atlas
SRR29116334	SRR29116334	phage	phage_depth_SRR29116334_5_83695_189694.txt	SRR29116334_5_83695-189694	67.1467	66	173.008	1	64	1.03125	0.044394	0.081206	No	Internal	Internal Phage	vOTU-007563	vFAM-00111	vSUBFAM-02910	vGENUS-06848	vSUBGEN-37305	vOTU-007563	r__Duplodnaviria	k__Heunggongvirae	p__Uroviricota	c__Caudoviricetes	NA	NA	NA	NA	High-quality	High-quality	95.45	vOTU_355	vFAM_19	vSUBFAM_496	vGENUS_638	vSUBGEN_440	Bacteria	Bacteroidota	Bacteroidia	Bacteroidales	Tannerellaceae	Parabacteroides	Parabacteroides merdae	atlas
SRR29116785	SRR29116785	phage	phage_depth_SRR29116785_1_71200_177539.txt	SRR29116785_1_71200-177539	109.078	108	321.254	1	98	1.10204	0.140178	0.303038	No	Internal	Internal Phage	vSUBGEN-37305	vFAM-00111	vSUBFAM-02910	vGENUS-06848	vSUBGEN-37305	NA	r__Duplodnaviria	k__Heunggongvirae	p__Uroviricota	c__Caudoviricetes	NA	NA	NA	NA	High-quality	High-quality	95.55	vOTU_355	vFAM_19	vSUBFAM_496	vGENUS_638	vSUBGEN_440	Bacteria	Bacteroidota	Bacteroidia	Bacteroidales	Tannerellaceae	Parabacteroides	Parabacteroides merdae	atlas
SRR29116906	SRR29116906	phage	phage_depth_SRR29116906_2_71189_177528.txt	SRR29116906_2_71189-177528	112.812	112	363.878	1	105	1.06667	0.093109	0.166564	No	Internal	Internal Phage	vSUBGEN-37305	vFAM-00111	vSUBFAM-02910	vGENUS-06848	vSUBGEN-37305	NA	r__Duplodnaviria	k__Heunggongvirae	p__Uroviricota	c__Caudoviricetes	NA	NA	NA	NA	High-quality	High-quality	95.55	vOTU_355	vFAM_19	vSUBFAM_496	vGENUS_638	vSUBGEN_440	Bacteria	Bacteroidota	Bacteroidia	Bacteroidales	Tannerellaceae	Parabacteroides	Parabacteroides merdae	atlas
SRR29119871	SRR29119871	phage	phage_depth_SRR29119871_7_13139_114409.txt	SRR29119871_7_13139-114409	54.0675	53	203.567	1	47	1.12766	0.17333200000000001	0.20507	No	Internal	Internal Phage	vOTU-007563	vFAM-00111	vSUBFAM-02910	vGENUS-06848	vSUBGEN-37305	vOTU-007563	r__Duplodnaviria	k__Heunggongvirae	p__Uroviricota	c__Caudoviricetes	NA	NA	NA	NA	High-quality	High-quality	91.19	vOTU_355	vFAM_19	vSUBFAM_496	vGENUS_638	vSUBGEN_440	Bacteria	Bacteroidota	Bacteroidia	Bacteroidales	Tannerellaceae	Parabacteroides	Parabacteroides merdae	atlas
SRR29266101	SRR29266101	phage	phage_depth_SRR29266101_11_29042_68051.txt	SRR29266101_11_29042-68051	69.1445	69	131.084	1	71	0.971831	-0.041223	NA	No	Internal	Internal Phage	vGENUS-20843	vFAM-00048	vSUBFAM-00544	vGENUS-20843	NA	NA	r__Duplodnaviria	k__Heunggongvirae	p__Uroviricota	c__Caudoviricetes	NA	NA	NA	NA	High-quality	High-quality	91.48	vOTU_355	vFAM_19	vSUBFAM_496	vGENUS_638	vSUBGEN_440	Bacteria	Bacteroidota	Bacteroidia	Bacteroidales	Tannerellaceae	Parabacteroides	Parabacteroides merdae	atlas
SRR29266101	SRR29266101	phage	phage_depth_SRR29266101_3_108178_214679.txt	SRR29266101_3_108178-214679	75.2387	75	169.22	1	71	1.05634	0.079072	0.160506	No	Internal	Internal Phage	vOTU-007563	vFAM-00111	vSUBFAM-02910	vGENUS-06848	vSUBGEN-37305	vOTU-007563	r__Duplodnaviria	k__Heunggongvirae	p__Uroviricota	c__Caudoviricetes	NA	NA	NA	NA	High-quality	High-quality	95.9	vOTU_355	vFAM_19	vSUBFAM_496	vGENUS_638	vSUBGEN_440	Bacteria	Bacteroidota	Bacteroidia	Bacteroidales	Tannerellaceae	Parabacteroides	Parabacteroides merdae	atlas
SRR29266108	SRR29266108	phage	phage_depth_SRR29266108_5_78374_182690.txt	SRR29266108_5_78374-182690	61.249	61	110.075	1	60	1.01667	0.023847	0.064913	No	Internal	Internal Phage	vOTU-007563	vFAM-00111	vSUBFAM-02910	vGENUS-06848	vSUBGEN-37305	vOTU-007563	r__Duplodnaviria	k__Heunggongvirae	p__Uroviricota	c__Caudoviricetes	NA	NA	NA	NA	High-quality	High-quality	93.93	vOTU_355	vFAM_19	vSUBFAM_496	vGENUS_638	vSUBGEN_440	Bacteria	Bacteroidota	Bacteroidia	Bacteroidales	Tannerellaceae	Parabacteroides	Parabacteroides merdae	atlas
OM06-16AC	OM06-16AC	phage	phage_depth_OM06-16AC_3_88010_196825.txt	OM06-16AC_3_88010-196825	89.0697	90	229.4	1	98	0.918367	-0.122857	NA	No	Internal	Internal Phage	vOTU-007563	vFAM-00111	vSUBFAM-02910	vGENUS-06848	vSUBGEN-37305	vOTU-007563	r__Duplodnaviria	k__Heunggongvirae	p__Uroviricota	c__Caudoviricetes	NA	NA	NA	NA	High-quality	High-quality	97.98	vOTU_355	vFAM_19	vSUBFAM_496	vGENUS_638	vSUBGEN_440	Bacteria	Bacteroidota	Bacteroidia	Bacteroidales	Tannerellaceae	Parabacteroides	Parabacteroides merdae	cgr
SRR29116868	SRR29116868	phage	phage_depth_SRR29116868_6_102919_142379.txt	SRR29116868_6_102919-142379	105.885	104	268.573	1	141	0.737589	-0.439112	NA	No	Internal	Internal Phage	vGENUS-03583	vFAM-00024	vSUBFAM-00169	vGENUS-03583	NA	NA	r__Duplodnaviria	k__Heunggongvirae	p__Uroviricota	c__Caudoviricetes	NA	NA	NA	NA	High-quality	High-quality	100	vOTU_3551	vFAM_2	vSUBFAM_11	vGENUS_3446	vSUBGEN_5529	Bacteria	Actinomycetota	Actinomycetes	Actinomycetales	Bifidobacteriaceae	Bifidobacterium	Bifidobacterium longum	atlas
SRR28613118	SRR28613118	phage	phage_depth_SRR28613118_8_72419_120139.txt	SRR28613118_8_72419-120139	28.5281	27	116.502	1	27	1	0	NA	Yes	Right:16	Marginal Terminal Phage	vSUBFAM-00039	vFAM-00016	vSUBFAM-00039	NA	NA	NA	r__Duplodnaviria	k__Heunggongvirae	p__Uroviricota	c__Caudoviricetes	NA	NA	NA	NA	High-quality	High-quality	100	vOTU_3553	vFAM_21	vSUBFAM_10	vGENUS_127	vSUBGEN_5332	Bacteria	Pseudomonadota	Gammaproteobacteria	Enterobacterales	Enterobacteriaceae	Escherichia	Escherichia coli	atlas
SRR29114371	SRR29114371	phage	phage_depth_SRR29114371_3_72386_86050.txt	SRR29114371_3_72386-86050	92.9649	92	277.469	1	77	1.1948	0.256775	0.475475	No	Internal	Internal Phage	vSUBGEN-02927	vFAM-00243	vSUBFAM-00726	vGENUS-00639	vSUBGEN-02927	NA	r__Duplodnaviria	k__Heunggongvirae	p__Uroviricota	c__Caudoviricetes	NA	NA	NA	NA	High-quality	High-quality	96.75	vOTU_3554	vFAM_17	vSUBFAM_50	vGENUS_24	vSUBGEN_58	Bacteria	Bacillota	Bacilli	Lactobacillales	Lactobacillaceae	Lacticaseibacillus	Lacticaseibacillus paracasei	atlas
AF20-12LB	AF20-12LB	phage	phage_depth_AF20-12LB_9_96614_140587.txt	AF20-12LB_9_96614-140587	112.826	113	201.601	1	97	1.16495	0.220266	0.452891	No	Internal	Internal Phage	vGENUS-00503	vFAM-00003	vSUBFAM-00043	vGENUS-00503	NA	NA	r__Duplodnaviria	k__Heunggongvirae	p__Uroviricota	c__Caudoviricetes	NA	NA	NA	NA	High-quality	High-quality	100	vOTU_3555	vFAM_25	vSUBFAM_111	vGENUS_329	vSUBGEN_3789	Bacteria	Bacillota_A	Clostridia	Lachnospirales	Lachnospiraceae	Blautia_A	Blautia_A fusiformis	cgr
SRR29108761	SRR29108761	phage	phage_depth_SRR29108761_1_123971_168472.txt	SRR29108761_1_123971-168472	76.0665	76	164.551	1	80	0.95	-0.074001	NA	No	Internal	Internal Phage	vFAM-00008	vFAM-00008	NA	NA	NA	NA	r__Duplodnaviria	k__Heunggongvirae	p__Uroviricota	c__Caudoviricetes	NA	NA	NA	NA	High-quality	High-quality	100	vOTU_3556	vFAM_39	vSUBFAM_1120	vGENUS_1962	vSUBGEN_2660	Bacteria	Pseudomonadota	Gammaproteobacteria	Pseudomonadales	Pseudomonadaceae	Pseudomonas_E	Pseudomonas_E juntendi	atlas
SRR28693644	SRR28693644	phage	phage_depth_SRR28693644_18_20778_57277.txt	SRR28693644_18_20778-57277	94.1435	88	773.17	1	86	1.02326	0.033167	0.07354	Yes	Right:0	Marginal Terminal Phage	vSUBGEN-31855	vFAM-00016	vSUBFAM-00066	vGENUS-17246	vSUBGEN-31855	NA	r__Duplodnaviria	k__Heunggongvirae	p__Uroviricota	c__Caudoviricetes	NA	NA	NA	NA	High-quality	High-quality	94.96	vOTU_3557	vFAM_11	vSUBFAM_9	vGENUS_5	vSUBGEN_5	Bacteria	Pseudomonadota	Gammaproteobacteria	Enterobacterales	Enterobacteriaceae	Escherichia	Escherichia coli	atlas
SRR29106229	SRR29106229	phage	phage_depth_SRR29106229_4_105782_141365.txt	SRR29106229_4_105782-141365	143.053	139	743.482	1	92	1.51087	0.595379	0.818369	No	Internal	Internal Phage	vOTU-009146	vFAM-00058	vSUBFAM-00869	vGENUS-01149	vSUBGEN-01124	vOTU-009146	r__Duplodnaviria	k__Heunggongvirae	p__Uroviricota	c__Caudoviricetes	NA	NA	NA	NA	High-quality	High-quality	95.92	vOTU_3559	vFAM_89	vSUBFAM_131	vGENUS_119	vSUBGEN_181	Bacteria	Pseudomonadota	Gammaproteobacteria	Enterobacterales	Enterobacteriaceae	Escherichia	Escherichia coli	atlas
SRR28613758	SRR28613758	phage	phage_depth_SRR28613758_15_287_36317.txt	SRR28613758_15_287-36317	169.686	170	811.893	1	154	1.1039	0.142604	0.26353	No	Internal	Internal Phage	vOTU-046076	vFAM-00022	vSUBFAM-00212	vGENUS-01242	vSUBGEN-02237	vOTU-046076	r__Duplodnaviria	k__Heunggongvirae	p__Uroviricota	c__Caudoviricetes	NA	NA	NA	NA	High-quality	High-quality	100	vOTU_356	vFAM_75	vSUBFAM_74	vGENUS_151	vSUBGEN_143	Bacteria	Actinomycetota	Coriobacteriia	Coriobacteriales	Coriobacteriaceae	Collinsella	Collinsella sp900549025	atlas
SRR28613771	SRR28613771	phage	phage_depth_SRR28613771_1_2_36270.txt	SRR28613771_1_2-36270	55.4775	56	144.269	1	53	1.0566	0.079434	0.077223	Yes	Left:2	Marginal Terminal Phage	vOTU-046076	vFAM-00022	vSUBFAM-00212	vGENUS-01242	vSUBGEN-02237	vOTU-046076	r__Duplodnaviria	k__Heunggongvirae	p__Uroviricota	c__Caudoviricetes	NA	NA	NA	NA	High-quality	High-quality	100	vOTU_356	vFAM_75	vSUBFAM_74	vGENUS_151	vSUBGEN_143	Bacteria	Actinomycetota	Coriobacteriia	Coriobacteriales	Coriobacteriaceae	Collinsella	Collinsella sp900549025	atlas
SRR28614010	SRR28614010	phage	phage_depth_SRR28614010_4_2_36269.txt	SRR28614010_4_2-36269	110.911	110	484.25	1	106	1.03774	0.053439	0.086803	Yes	Left:2	Marginal Terminal Phage	vOTU-046076	vFAM-00022	vSUBFAM-00212	vGENUS-01242	vSUBGEN-02237	vOTU-046076	r__Duplodnaviria	k__Heunggongvirae	p__Uroviricota	c__Caudoviricetes	NA	NA	NA	NA	High-quality	High-quality	100	vOTU_356	vFAM_75	vSUBFAM_74	vGENUS_151	vSUBGEN_143	Bacteria	Actinomycetota	Coriobacteriia	Coriobacteriales	Coriobacteriaceae	Collinsella	Collinsella sp900549025	atlas
SRR28614124	SRR28614124	phage	phage_depth_SRR28614124_1_2_36268.txt	SRR28614124_1_2-36268	65.8961	66	189.82	1	61	1.08197	0.113657	0.177359	Yes	Left:2	Marginal Terminal Phage	vOTU-046076	vFAM-00022	vSUBFAM-00212	vGENUS-01242	vSUBGEN-02237	vOTU-046076	r__Duplodnaviria	k__Heunggongvirae	p__Uroviricota	c__Caudoviricetes	NA	NA	NA	NA	High-quality	High-quality	100	vOTU_356	vFAM_75	vSUBFAM_74	vGENUS_151	vSUBGEN_143	Bacteria	Actinomycetota	Coriobacteriia	Coriobacteriales	Coriobacteriaceae	Collinsella	Collinsella sp900549025	atlas
SRR28614570	SRR28614570	phage	phage_depth_SRR28614570_2_45036_88239.txt	SRR28614570_2_45036-88239	185.071	184	936.575	1	158	1.16456	0.219781	0.455788	No	Internal	Internal Phage	vOTU-007520	vFAM-00022	vSUBFAM-00212	vGENUS-01242	vSUBGEN-01372	vOTU-007520	r__Duplodnaviria	k__Heunggongvirae	p__Uroviricota	c__Caudoviricetes	NA	NA	NA	NA	High-quality	High-quality	100	vOTU_356	vFAM_75	vSUBFAM_74	vGENUS_151	vSUBGEN_143	Bacteria	Actinomycetota	Coriobacteriia	Coriobacteriales	Coriobacteriaceae	Collinsella	Collinsella sp902494245	atlas
SRR28614581	SRR28614581	phage	phage_depth_SRR28614581_2_45036_88240.txt	SRR28614581_2_45036-88240	76.6326	76	241.559	1	68	1.11765	0.160465	0.267087	No	Internal	Internal Phage	vOTU-007520	vFAM-00022	vSUBFAM-00212	vGENUS-01242	vSUBGEN-01372	vOTU-007520	r__Duplodnaviria	k__Heunggongvirae	p__Uroviricota	c__Caudoviricetes	NA	NA	NA	NA	High-quality	High-quality	100	vOTU_356	vFAM_75	vSUBFAM_74	vGENUS_151	vSUBGEN_143	Bacteria	Actinomycetota	Coriobacteriia	Coriobacteriales	Coriobacteriaceae	Collinsella	Collinsella sp902494245	atlas
SRR28615888	SRR28615888	phage	phage_depth_SRR28615888_1_188215_224067.txt	SRR28615888_1_188215-224067	102.322	102	286.545	1	94	1.08511	0.117836	0.249516	No	Internal	Internal Phage	vOTU-007520	vFAM-00022	vSUBFAM-00212	vGENUS-01242	vSUBGEN-01372	vOTU-007520	r__Duplodnaviria	k__Heunggongvirae	p__Uroviricota	c__Caudoviricetes	NA	NA	NA	NA	High-quality	High-quality	100	vOTU_356	vFAM_75	vSUBFAM_74	vGENUS_151	vSUBGEN_143	Bacteria	Actinomycetota	Coriobacteriia	Coriobacteriales	Coriobacteriaceae	Collinsella	Collinsella sp900541745	atlas
SRR28616134	SRR28616134	phage	phage_depth_SRR28616134_1_188164_224017.txt	SRR28616134_1_188164-224017	97.9372	97	347.728	1	87	1.11494	0.156969	0.30327	No	Internal	Internal Phage	vOTU-007520	vFAM-00022	vSUBFAM-00212	vGENUS-01242	vSUBGEN-01372	vOTU-007520	r__Duplodnaviria	k__Heunggongvirae	p__Uroviricota	c__Caudoviricetes	NA	NA	NA	NA	High-quality	High-quality	100	vOTU_356	vFAM_75	vSUBFAM_74	vGENUS_151	vSUBGEN_143	Bacteria	Actinomycetota	Coriobacteriia	Coriobacteriales	Coriobacteriaceae	Collinsella	Collinsella sp900541745	atlas
SRR28616248	SRR28616248	phage	phage_depth_SRR28616248_5_15513_50915.txt	SRR28616248_5_15513-50915	51.56	51	133.962	1	44	1.15909	0.212994	0.342202	No	Internal	Internal Phage	vOTU-007520	vFAM-00022	vSUBFAM-00212	vGENUS-01242	vSUBGEN-01372	vOTU-007520	r__Duplodnaviria	k__Heunggongvirae	p__Uroviricota	c__Caudoviricetes	NA	NA	NA	NA	High-quality	High-quality	98.87	vOTU_356	vFAM_75	vSUBFAM_74	vGENUS_151	vSUBGEN_143	Bacteria	Actinomycetota	Coriobacteriia	Coriobacteriales	Coriobacteriaceae	Collinsella	Collinsella sp905197585	atlas
SRR28687429	SRR28687429	phage	phage_depth_SRR28687429_1_162307_195453.txt	SRR28687429_1_162307-195453	64.6421	64	171.225	1	133	0.481203	-1.05528	NA	No	Internal	Internal Phage	vOTU-046076	vFAM-00022	vSUBFAM-00212	vGENUS-01242	vSUBGEN-02237	vOTU-046076	r__Duplodnaviria	k__Heunggongvirae	p__Uroviricota	c__Caudoviricetes	NA	NA	NA	NA	High-quality	High-quality	92.54	vOTU_356	vFAM_75	vSUBFAM_74	vGENUS_151	vSUBGEN_143	Bacteria	Actinomycetota	Coriobacteriia	Coriobacteriales	Coriobacteriaceae	Collinsella	new_species_25	atlas
SRR28687538	SRR28687538	phage	phage_depth_SRR28687538_11_50506_83652.txt	SRR28687538_11_50506-83652	235.424	234	990.08	1	217	1.07834	0.10881299999999999	0.30129	No	Internal	Internal Phage	vOTU-046076	vFAM-00022	vSUBFAM-00212	vGENUS-01242	vSUBGEN-02237	vOTU-046076	r__Duplodnaviria	k__Heunggongvirae	p__Uroviricota	c__Caudoviricetes	NA	NA	NA	NA	High-quality	High-quality	92.54	vOTU_356	vFAM_75	vSUBFAM_74	vGENUS_151	vSUBGEN_143	Bacteria	Actinomycetota	Coriobacteriia	Coriobacteriales	Coriobacteriaceae	Collinsella	new_species_25	atlas
SRR28687550	SRR28687550	phage	phage_depth_SRR28687550_10_50510_83654.txt	SRR28687550_10_50510-83654	163.773	162	661.51	1	149	1.08725	0.120681	0.2807	No	Internal	Internal Phage	vOTU-046076	vFAM-00022	vSUBFAM-00212	vGENUS-01242	vSUBGEN-02237	vOTU-046076	r__Duplodnaviria	k__Heunggongvirae	p__Uroviricota	c__Caudoviricetes	NA	NA	NA	NA	High-quality	High-quality	92.54	vOTU_356	vFAM_75	vSUBFAM_74	vGENUS_151	vSUBGEN_143	Bacteria	Actinomycetota	Coriobacteriia	Coriobacteriales	Coriobacteriaceae	Collinsella	new_species_25	atlas
SRR28687562	SRR28687562	phage	phage_depth_SRR28687562_10_50510_83655.txt	SRR28687562_10_50510-83655	167.332	166	543.721	1	149	1.11409	0.155871	0.37366	No	Internal	Internal Phage	vOTU-046076	vFAM-00022	vSUBFAM-00212	vGENUS-01242	vSUBGEN-02237	vOTU-046076	r__Duplodnaviria	k__Heunggongvirae	p__Uroviricota	c__Caudoviricetes	NA	NA	NA	NA	High-quality	High-quality	92.54	vOTU_356	vFAM_75	vSUBFAM_74	vGENUS_151	vSUBGEN_143	Bacteria	Actinomycetota	Coriobacteriia	Coriobacteriales	Coriobacteriaceae	Collinsella	new_species_25	atlas
SRR28687668	SRR28687668	phage	phage_depth_SRR28687668_9_9072_42218.txt	SRR28687668_9_9072-42218	272.37	270	1204.81	1	242	1.1157	0.157952	0.410847	No	Internal	Internal Phage	vOTU-046076	vFAM-00022	vSUBFAM-00212	vGENUS-01242	vSUBGEN-02237	vOTU-046076	r__Duplodnaviria	k__Heunggongvirae	p__Uroviricota	c__Caudoviricetes	NA	NA	NA	NA	High-quality	High-quality	92.54	vOTU_356	vFAM_75	vSUBFAM_74	vGENUS_151	vSUBGEN_143	Bacteria	Actinomycetota	Coriobacteriia	Coriobacteriales	Coriobacteriaceae	Collinsella	new_species_25	atlas
SRR28687680	SRR28687680	phage	phage_depth_SRR28687680_9_52725_85870.txt	SRR28687680_9_52725-85870	277.313	275	1290.54	1	248	1.10887	0.149091	0.409687	No	Internal	Internal Phage	vOTU-046076	vFAM-00022	vSUBFAM-00212	vGENUS-01242	vSUBGEN-02237	vOTU-046076	r__Duplodnaviria	k__Heunggongvirae	p__Uroviricota	c__Caudoviricetes	NA	NA	NA	NA	High-quality	High-quality	92.54	vOTU_356	vFAM_75	vSUBFAM_74	vGENUS_151	vSUBGEN_143	Bacteria	Actinomycetota	Coriobacteriia	Coriobacteriales	Coriobacteriaceae	Collinsella	new_species_25	atlas
SRR28687846	SRR28687846	phage	phage_depth_SRR28687846_2_14991_48755.txt	SRR28687846_2_14991-48755	159.986	160	679.811	1	154	1.03896	0.055142	0.10512	No	Internal	Internal Phage	vOTU-047266	vFAM-00022	vSUBFAM-00212	vGENUS-01242	vSUBGEN-01372	vOTU-047266	r__Duplodnaviria	k__Heunggongvirae	p__Uroviricota	c__Caudoviricetes	NA	NA	NA	NA	High-quality	High-quality	94.24	vOTU_356	vFAM_75	vSUBFAM_74	vGENUS_151	vSUBGEN_143	Bacteria	Actinomycetota	Coriobacteriia	Coriobacteriales	Coriobacteriaceae	Collinsella	Collinsella sp900549025	atlas
SRR28687886	SRR28687886	phage	phage_depth_SRR28687886_1_15095_48858.txt	SRR28687886_1_15095-48858	154.13	153	784.998	1	144	1.0625	0.087463	0.170284	No	Internal	Internal Phage	vOTU-047266	vFAM-00022	vSUBFAM-00212	vGENUS-01242	vSUBGEN-01372	vOTU-047266	r__Duplodnaviria	k__Heunggongvirae	p__Uroviricota	c__Caudoviricetes	NA	NA	NA	NA	High-quality	High-quality	94.23	vOTU_356	vFAM_75	vSUBFAM_74	vGENUS_151	vSUBGEN_143	Bacteria	Actinomycetota	Coriobacteriia	Coriobacteriales	Coriobacteriaceae	Collinsella	Collinsella sp900549025	atlas
SRR28687926	SRR28687926	phage	phage_depth_SRR28687926_2_30526_66632.txt	SRR28687926_2_30526-66632	195.111	194	704.599	1	170	1.14118	0.190522	0.446109	No	Internal	Internal Phage	vSUBGEN-01372	vFAM-00022	vSUBFAM-00212	vGENUS-01242	vSUBGEN-01372	NA	r__Duplodnaviria	k__Heunggongvirae	p__Uroviricota	c__Caudoviricetes	NA	NA	NA	NA	High-quality	High-quality	100	vOTU_356	vFAM_75	vSUBFAM_74	vGENUS_151	vSUBGEN_143	Bacteria	Actinomycetota	Coriobacteriia	Coriobacteriales	Coriobacteriaceae	Collinsella	Collinsella sp902494435	atlas
SRR28688052	SRR28688052	phage	phage_depth_SRR28688052_1_2_36269.txt	SRR28688052_1_2-36269	145.518	146	557.329	1	139	1.05036	0.070883	0.122609	Yes	Left:2	Marginal Terminal Phage	vOTU-046076	vFAM-00022	vSUBFAM-00212	vGENUS-01242	vSUBGEN-02237	vOTU-046076	r__Duplodnaviria	k__Heunggongvirae	p__Uroviricota	c__Caudoviricetes	NA	NA	NA	NA	High-quality	High-quality	100	vOTU_356	vFAM_75	vSUBFAM_74	vGENUS_151	vSUBGEN_143	Bacteria	Actinomycetota	Coriobacteriia	Coriobacteriales	Coriobacteriaceae	Collinsella	Collinsella sp900549025	atlas
SRR28688137	SRR28688137	phage	phage_depth_SRR28688137_11_251_33408.txt	SRR28688137_11_251-33408	46.0448	45	101.641	1	39	1.15385	0.206451	0.344994	No	Internal	Internal Phage	vOTU-007520	vFAM-00022	vSUBFAM-00212	vGENUS-01242	vSUBGEN-01372	vOTU-007520	r__Duplodnaviria	k__Heunggongvirae	p__Uroviricota	c__Caudoviricetes	NA	NA	NA	NA	High-quality	High-quality	92.52	vOTU_356	vFAM_75	vSUBFAM_74	vGENUS_151	vSUBGEN_143	Bacteria	Actinomycetota	Coriobacteriia	Coriobacteriales	Coriobacteriaceae	Collinsella	Collinsella sp900549025	atlas
SRR28691481	SRR28691481	phage	phage_depth_SRR28691481_12_1_33019.txt	SRR28691481_12_1-33019	45.4714	44	137.078	1	41	1.07317	0.10188	0.182531	Yes	Left:1	Marginal Terminal Phage	vSUBGEN-02237	vFAM-00022	vSUBFAM-00212	vGENUS-01242	vSUBGEN-02237	NA	r__Duplodnaviria	k__Heunggongvirae	p__Uroviricota	c__Caudoviricetes	NA	NA	NA	NA	High-quality	High-quality	92.14	vOTU_356	vFAM_75	vSUBFAM_74	vGENUS_151	vSUBGEN_143	Bacteria	Actinomycetota	Coriobacteriia	Coriobacteriales	Coriobacteriaceae	Collinsella	Collinsella sp900549025	atlas
SRR28691781	SRR28691781	phage	phage_depth_SRR28691781_2_14141_51694.txt	SRR28691781_2_14141-51694	50.0281	50	102.318	1	49	1.02041	0.029146	0.020112	No	Internal	Internal Phage	vOTU-007520	vFAM-00022	vSUBFAM-00212	vGENUS-01242	vSUBGEN-01372	vOTU-007520	r__Duplodnaviria	k__Heunggongvirae	p__Uroviricota	c__Caudoviricetes	NA	NA	NA	NA	High-quality	High-quality	100	vOTU_356	vFAM_75	vSUBFAM_74	vGENUS_151	vSUBGEN_143	Bacteria	Actinomycetota	Coriobacteriia	Coriobacteriales	Coriobacteriaceae	Collinsella	Collinsella sp900549025	atlas
SRR28691923	SRR28691923	phage	phage_depth_SRR28691923_4_69170_105161.txt	SRR28691923_4_69170-105161	52.0476	52	115.154	1	51	1.01961	0.028014	0.041411	No	Internal	Internal Phage	vOTU-007520	vFAM-00022	vSUBFAM-00212	vGENUS-01242	vSUBGEN-01372	vOTU-007520	r__Duplodnaviria	k__Heunggongvirae	p__Uroviricota	c__Caudoviricetes	NA	NA	NA	NA	High-quality	High-quality	100	vOTU_356	vFAM_75	vSUBFAM_74	vGENUS_151	vSUBGEN_143	Bacteria	Actinomycetota	Coriobacteriia	Coriobacteriales	Coriobacteriaceae	Collinsella	Collinsella sp900549025	atlas
SRR28692058	SRR28692058	phage	phage_depth_SRR28692058_4_123079_159122.txt	SRR28692058_4_123079-159122	71.3449	69	332.212	1	77	0.896104	-0.158262	NA	No	Internal	Internal Phage	vOTU-007520	vFAM-00022	vSUBFAM-00212	vGENUS-01242	vSUBGEN-01372	vOTU-007520	r__Duplodnaviria	k__Heunggongvirae	p__Uroviricota	c__Caudoviricetes	NA	NA	NA	NA	High-quality	High-quality	100	vOTU_356	vFAM_75	vSUBFAM_74	vGENUS_151	vSUBGEN_143	Bacteria	Actinomycetota	Coriobacteriia	Coriobacteriales	Coriobacteriaceae	Collinsella	Collinsella sp900549025	atlas
SRR28692180	SRR28692180	phage	phage_depth_SRR28692180_5_69170_105157.txt	SRR28692180_5_69170-105157	74.1178	74	183.264	1	74	1	0	NA	No	Internal	Internal Phage	vOTU-007520	vFAM-00022	vSUBFAM-00212	vGENUS-01242	vSUBGEN-01372	vOTU-007520	r__Duplodnaviria	k__Heunggongvirae	p__Uroviricota	c__Caudoviricetes	NA	NA	NA	NA	High-quality	High-quality	100	vOTU_356	vFAM_75	vSUBFAM_74	vGENUS_151	vSUBGEN_143	Bacteria	Actinomycetota	Coriobacteriia	Coriobacteriales	Coriobacteriaceae	Collinsella	Collinsella sp900549025	atlas
SRR28692181	SRR28692181	phage	phage_depth_SRR28692181_7_29314_65194.txt	SRR28692181_7_29314-65194	96.4655	95	325.062	1	93	1.02151	0.030697	0.078551	No	Internal	Internal Phage	vOTU-007520	vFAM-00022	vSUBFAM-00212	vGENUS-01242	vSUBGEN-01372	vOTU-007520	r__Duplodnaviria	k__Heunggongvirae	p__Uroviricota	c__Caudoviricetes	NA	NA	NA	NA	High-quality	High-quality	100	vOTU_356	vFAM_75	vSUBFAM_74	vGENUS_151	vSUBGEN_143	Bacteria	Actinomycetota	Coriobacteriia	Coriobacteriales	Coriobacteriaceae	Collinsella	Collinsella sp900549025	atlas
SRR28692213	SRR28692213	phage	phage_depth_SRR28692213_3_123080_159124.txt	SRR28692213_3_123080-159124	102.775	99	690.033	1	125	0.792	-0.336428	NA	No	Internal	Internal Phage	vOTU-007520	vFAM-00022	vSUBFAM-00212	vGENUS-01242	vSUBGEN-01372	vOTU-007520	r__Duplodnaviria	k__Heunggongvirae	p__Uroviricota	c__Caudoviricetes	NA	NA	NA	NA	High-quality	High-quality	100	vOTU_356	vFAM_75	vSUBFAM_74	vGENUS_151	vSUBGEN_143	Bacteria	Actinomycetota	Coriobacteriia	Coriobacteriales	Coriobacteriaceae	Collinsella	Collinsella sp900549025	atlas
SRR28692274	SRR28692274	phage	phage_depth_SRR28692274_3_126440_159326.txt	SRR28692274_3_126440-159326	30.3381	29	65.236	1	27	1.07407	0.103093	0.219483	Yes	Right:2	Marginal Terminal Phage	vOTU-007520	vFAM-00022	vSUBFAM-00212	vGENUS-01242	vSUBGEN-01372	vOTU-007520	r__Duplodnaviria	k__Heunggongvirae	p__Uroviricota	c__Caudoviricetes	NA	NA	NA	NA	High-quality	High-quality	92.71	vOTU_356	vFAM_75	vSUBFAM_74	vGENUS_151	vSUBGEN_143	Bacteria	Actinomycetota	Coriobacteriia	Coriobacteriales	Coriobacteriaceae	Collinsella	new_species_66	atlas
SRR28692882	SRR28692882	phage	phage_depth_SRR28692882_3_69170_105178.txt	SRR28692882_3_69170-105178	58.9819	58	167.542	1	56	1.03571	0.050626	0.079469	No	Internal	Internal Phage	vOTU-007520	vFAM-00022	vSUBFAM-00212	vGENUS-01242	vSUBGEN-01372	vOTU-007520	r__Duplodnaviria	k__Heunggongvirae	p__Uroviricota	c__Caudoviricetes	NA	NA	NA	NA	High-quality	High-quality	100	vOTU_356	vFAM_75	vSUBFAM_74	vGENUS_151	vSUBGEN_143	Bacteria	Actinomycetota	Coriobacteriia	Coriobacteriales	Coriobacteriaceae	Collinsella	Collinsella sp900549025	atlas
SRR28693126	SRR28693126	phage	phage_depth_SRR28693126_4_58400_94408.txt	SRR28693126_4_58400-94408	15.2521	15	30.93	1	14	1.07143	0.099536	0.097014	No	Internal	Internal Phage	vOTU-007520	vFAM-00022	vSUBFAM-00212	vGENUS-01242	vSUBGEN-01372	vOTU-007520	r__Duplodnaviria	k__Heunggongvirae	p__Uroviricota	c__Caudoviricetes	NA	NA	NA	NA	High-quality	High-quality	100	vOTU_356	vFAM_75	vSUBFAM_74	vGENUS_151	vSUBGEN_143	Bacteria	Actinomycetota	Coriobacteriia	Coriobacteriales	Coriobacteriaceae	Collinsella	Collinsella sp937925735	atlas
SRR28693381	SRR28693381	phage	phage_depth_SRR28693381_1_85472_118617.txt	SRR28693381_1_85472-118617	62.122	61	193.727	1	62	0.983871	-0.023459	NA	No	Internal	Internal Phage	vOTU-046076	vFAM-00022	vSUBFAM-00212	vGENUS-01242	vSUBGEN-02237	vOTU-046076	r__Duplodnaviria	k__Heunggongvirae	p__Uroviricota	c__Caudoviricetes	NA	NA	NA	NA	High-quality	High-quality	92.54	vOTU_356	vFAM_75	vSUBFAM_74	vGENUS_151	vSUBGEN_143	Bacteria	Actinomycetota	Coriobacteriia	Coriobacteriales	Coriobacteriaceae	Collinsella	new_species_25	atlas
SRR28694915	SRR28694915	phage	phage_depth_SRR28694915_5_102207_138685.txt	SRR28694915_5_102207-138685	77.7074	77	215.81	1	69	1.11594	0.158262	0.296963	No	Internal	Internal Phage	vSUBGEN-02237	vFAM-00022	vSUBFAM-00212	vGENUS-01242	vSUBGEN-02237	NA	r__Duplodnaviria	k__Heunggongvirae	p__Uroviricota	c__Caudoviricetes	NA	NA	NA	NA	High-quality	High-quality	100	vOTU_356	vFAM_75	vSUBFAM_74	vGENUS_151	vSUBGEN_143	Bacteria	Actinomycetota	Coriobacteriia	Coriobacteriales	Coriobacteriaceae	Collinsella	Collinsella sp958347015	atlas
SRR28697228	SRR28697228	phage	phage_depth_SRR28697228_4_1_32148.txt	SRR28697228_4_1-32148	157.142	156	547.694	1	131	1.19084	0.251979	0.543161	Yes	Left:1	Marginal Terminal Phage	vOTU-007520	vFAM-00022	vSUBFAM-00212	vGENUS-01242	vSUBGEN-01372	vOTU-007520	r__Duplodnaviria	k__Heunggongvirae	p__Uroviricota	c__Caudoviricetes	NA	NA	NA	NA	High-quality	High-quality	92.62	vOTU_356	vFAM_75	vSUBFAM_74	vGENUS_151	vSUBGEN_143	Bacteria	Actinomycetota	Coriobacteriia	Coriobacteriales	Coriobacteriaceae	Collinsella	new_species_66	atlas
SRR28697449	SRR28697449	phage	phage_depth_SRR28697449_1_127186_163161.txt	SRR28697449_1_127186-163161	37.965	37	87.4499	1	31	1.19355	0.255257	0.381925	No	Internal	Internal Phage	vOTU-007520	vFAM-00022	vSUBFAM-00212	vGENUS-01242	vSUBGEN-01372	vOTU-007520	r__Duplodnaviria	k__Heunggongvirae	p__Uroviricota	c__Caudoviricetes	NA	NA	NA	NA	High-quality	High-quality	100	vOTU_356	vFAM_75	vSUBFAM_74	vGENUS_151	vSUBGEN_143	Bacteria	Actinomycetota	Coriobacteriia	Coriobacteriales	Coriobacteriaceae	Collinsella	new_species_66	atlas
SRR28697656	SRR28697656	phage	phage_depth_SRR28697656_1_80232_117215.txt	SRR28697656_1_80232-117215	121.422	101	10295.5	1	90	1.12222	0.166358	0.343913	No	Internal	Internal Phage	vOTU-007520	vFAM-00022	vSUBFAM-00212	vGENUS-01242	vSUBGEN-01372	vOTU-007520	r__Duplodnaviria	k__Heunggongvirae	p__Uroviricota	c__Caudoviricetes	NA	NA	NA	NA	High-quality	High-quality	100	vOTU_356	vFAM_75	vSUBFAM_74	vGENUS_151	vSUBGEN_143	Bacteria	Actinomycetota	Coriobacteriia	Coriobacteriales	Coriobacteriaceae	Collinsella	Collinsella sp958347015	atlas
SRR29116581	SRR29116581	phage	phage_depth_SRR29116581_10_3_35840.txt	SRR29116581_10_3-35840	194.451	197	1146.55	1	182	1.08242	0.114257	0.249083	Yes	Left:3	Marginal Terminal Phage	vOTU-046076	vFAM-00022	vSUBFAM-00212	vGENUS-01242	vSUBGEN-02237	vOTU-046076	r__Duplodnaviria	k__Heunggongvirae	p__Uroviricota	c__Caudoviricetes	NA	NA	NA	NA	High-quality	High-quality	100	vOTU_356	vFAM_75	vSUBFAM_74	vGENUS_151	vSUBGEN_143	Bacteria	Actinomycetota	Coriobacteriia	Coriobacteriales	Coriobacteriaceae	Collinsella	new_species_89	atlas
OM08-13BH	OM08-13BH	phage	phage_depth_OM08-13BH_1_84624_142876.txt	OM08-13BH_1_84624-142876	86.2125	88	409.889	1	93	0.946237	-0.079727	NA	No	Internal	Internal Phage	vOTU-066570	vFAM-00009	vSUBFAM-00023	vGENUS-01068	vSUBGEN-25645	vOTU-066570	r__Duplodnaviria	k__Heunggongvirae	p__Uroviricota	c__Caudoviricetes	NA	NA	NA	NA	High-quality	High-quality	92.7	vOTU_3560	vFAM_3	vSUBFAM_2	vGENUS_13	vSUBGEN_172	Bacteria	Bacteroidota	Bacteroidia	Bacteroidales	Bacteroidaceae	Phocaeicola	Phocaeicola dorei	cgr
ERR1022285	ERR1022285	phage	phage_depth_ERR1022285_186_2_38893.txt	ERR1022285_186_2-38893	140.745	142	392.409	1	172	0.825581	-0.276518	NA	Yes	Left:2	Marginal Terminal Phage	vOTU-063187	vFAM-00026	vSUBFAM-06216	vGENUS-15229	vSUBGEN-26365	vOTU-063187	r__Duplodnaviria	k__Heunggongvirae	p__Uroviricota	c__Caudoviricetes	NA	NA	NA	NA	High-quality	High-quality	100	vOTU_3561	vFAM_60	vSUBFAM_609	vGENUS_2009	vSUBGEN_2739	Bacteria	Bacillota_A	Clostridia	Clostridiales	Clostridiaceae	Clostridium	Clostridium saudiense	hbc
SRR29101928	SRR29101928	phage	phage_depth_SRR29101928_1_68562_109343.txt	SRR29101928_1_68562-109343	64.2549	64	143.073	1	62	1.03226	0.045804	0.079106	No	Internal	Internal Phage	vSUBGEN-00583	vFAM-00001	vSUBFAM-00086	vGENUS-00674	vSUBGEN-00583	NA	r__Duplodnaviria	k__Heunggongvirae	p__Uroviricota	c__Caudoviricetes	NA	NA	NA	NA	High-quality	High-quality	98.87	vOTU_3562	vFAM_250	vSUBFAM_875	vGENUS_1247	vSUBGEN_5031	Bacteria	Bacillota_C	Negativicutes	Veillonellales	Veillonellaceae	Veillonella	Veillonella hominis	atlas
AM29-15	AM29-15	phage	phage_depth_AM29-15_21_1_88548.txt	AM29-15_21_1-88548	99.3978	99	296.912	1	99	1	0	NA	Yes	Left:1	Marginal Terminal Phage	vFAM-00004	vFAM-00004	NA	NA	NA	NA	r__Duplodnaviria	k__Heunggongvirae	p__Uroviricota	c__Caudoviricetes	NA	NA	NA	NA	High-quality	High-quality	100	vOTU_3563	vFAM_8	vSUBFAM_43	vGENUS_3343	vSUBGEN_5336	Bacteria	Bacillota_I	Bacilli_A	Erysipelotrichales	Erysipelotrichaceae	Eubacterium_P	Eubacterium_P hominis	cgr
SRR28694474	SRR28694474	phage	phage_depth_SRR28694474_12_1_46619.txt	SRR28694474_12_1-46619	2954.88	2940	167774	1	67	43.8806	5.4555110000000004	0.999671	Yes	Left:1;Right:0	Complete Terminal Phage	vGENUS-05493	vFAM-00003	vSUBFAM-00380	vGENUS-05493	NA	NA	r__Duplodnaviria	k__Heunggongvirae	p__Uroviricota	c__Caudoviricetes	NA	NA	NA	NA	High-quality	High-quality	100	vOTU_3565	vFAM_25	vSUBFAM_1064	vGENUS_1802	vSUBGEN_2371	Bacteria	Bacillota_I	Bacilli_A	Erysipelotrichales	Erysipelotrichaceae	Faecalicoccus	Faecalicoccus pleomorphus	atlas
AF14-43	AF14-43	phage	phage_depth_AF14-43_23_3_32568.txt	AF14-43_23_3-32568	134.029	137	617.355	1	98	1.39796	0.483322	0.721991	Yes	Left:3	Marginal Terminal Phage	vOTU-079233	vFAM-00060	vSUBFAM-01598	vGENUS-03463	vSUBGEN-07443	vOTU-079233	r__Duplodnaviria	k__Heunggongvirae	p__Uroviricota	c__Caudoviricetes	NA	NA	NA	NA	High-quality	High-quality	95.17	vOTU_3566	vFAM_93	vSUBFAM_1222	vGENUS_2249	vSUBGEN_3201	Bacteria	Bacillota_A	Clostridia	Oscillospirales	Ruminococcaceae	Ruthenibacterium	Ruthenibacterium lactatiformans	cgr
SRR29102277	SRR29102277	phage	phage_depth_SRR29102277_1_1459653_1508527.txt	SRR29102277_1_1459653-1508527	183.714	182	696.308	1	216	0.842593	-0.247093	NA	No	Internal	Internal Phage	vSUBFAM-00103	vFAM-00037	vSUBFAM-00103	NA	NA	NA	r__Duplodnaviria	k__Heunggongvirae	p__Uroviricota	c__Caudoviricetes	NA	NA	NA	NA	High-quality	High-quality	100	vOTU_3567	vFAM_37	vSUBFAM_141	vGENUS_3777	vSUBGEN_6122	Bacteria	Pseudomonadota	Gammaproteobacteria	Enterobacterales	Enterobacteriaceae	Citrobacter	Citrobacter freundii	atlas
SRR29109375	SRR29109375	phage	phage_depth_SRR29109375_9_42190_98069.txt	SRR29109375_9_42190-98069	52.2543	50	220.193	1	55	0.909091	-0.137504	NA	No	Internal	Internal Phage	vGENUS-00573	vFAM-00048	vSUBFAM-00544	vGENUS-00573	NA	NA	r__Duplodnaviria	k__Heunggongvirae	p__Uroviricota	c__Caudoviricetes	NA	NA	NA	NA	High-quality	High-quality	96.02	vOTU_3569	vFAM_13	vSUBFAM_17	vGENUS_18	vSUBGEN_5862	Bacteria	Bacteroidota	Bacteroidia	Bacteroidales	Tannerellaceae	Parabacteroides	Parabacteroides distasonis	atlas
SRR28611662	SRR28611662	phage	phage_depth_SRR28611662_2_446871_509807.txt	SRR28611662_2_446871-509807	36.0617	35	116.133	1	34	1.02941	0.04182	0.066779	Yes	Right:0	Marginal Terminal Phage	vOTU-009041	vFAM-00009	vSUBFAM-00278	vGENUS-06116	vSUBGEN-21879	vOTU-009041	r__Duplodnaviria	k__Heunggongvirae	p__Uroviricota	c__Caudoviricetes	NA	NA	NA	NA	High-quality	High-quality	96.65	vOTU_357	vFAM_16	vSUBFAM_19	vGENUS_231	vSUBGEN_134	Bacteria	Bacteroidota	Bacteroidia	Bacteroidales	Bacteroidaceae	Bacteroides	Bacteroides fragilis	atlas
SRR28615464	SRR28615464	phage	phage_depth_SRR28615464_1_40914_109659.txt	SRR28615464_1_40914-109659	93.0571	91	490.519	1	87	1.04598	0.064851	0.118093	No	Internal	Internal Phage	vGENUS-06116	vFAM-00009	vSUBFAM-00278	vGENUS-06116	NA	NA	r__Duplodnaviria	k__Heunggongvirae	p__Uroviricota	c__Caudoviricetes	NA	NA	NA	NA	High-quality	High-quality	100	vOTU_357	vFAM_16	vSUBFAM_19	vGENUS_231	vSUBGEN_134	Bacteria	Bacteroidota	Bacteroidia	Bacteroidales	Bacteroidaceae	Bacteroides	Bacteroides fragilis	atlas
SRR28615465	SRR28615465	phage	phage_depth_SRR28615465_1_979404_1048149.txt	SRR28615465_1_979404-1048149	89.8566	85	643.36	1	82	1.03659	0.051839	0.111277	No	Internal	Internal Phage	vGENUS-06116	vFAM-00009	vSUBFAM-00278	vGENUS-06116	NA	NA	r__Duplodnaviria	k__Heunggongvirae	p__Uroviricota	c__Caudoviricetes	NA	NA	NA	NA	High-quality	High-quality	100	vOTU_357	vFAM_16	vSUBFAM_19	vGENUS_231	vSUBGEN_134	Bacteria	Bacteroidota	Bacteroidia	Bacteroidales	Bacteroidaceae	Bacteroides	Bacteroides fragilis	atlas
SRR28615554	SRR28615554	phage	phage_depth_SRR28615554_1_68014_136759.txt	SRR28615554_1_68014-136759	47.6057	46	186.93	1	45	1.02222	0.031709	0.071373	No	Internal	Internal Phage	vGENUS-06116	vFAM-00009	vSUBFAM-00278	vGENUS-06116	NA	NA	r__Duplodnaviria	k__Heunggongvirae	p__Uroviricota	c__Caudoviricetes	NA	NA	NA	NA	High-quality	High-quality	100	vOTU_357	vFAM_16	vSUBFAM_19	vGENUS_231	vSUBGEN_134	Bacteria	Bacteroidota	Bacteroidia	Bacteroidales	Bacteroidaceae	Bacteroides	Bacteroides fragilis	atlas
SRR28615566	SRR28615566	phage	phage_depth_SRR28615566_1_930903_999648.txt	SRR28615566_1_930903-999648	50.2988	49	153.01	1	58	0.844828	-0.243271	NA	No	Internal	Internal Phage	vGENUS-06116	vFAM-00009	vSUBFAM-00278	vGENUS-06116	NA	NA	r__Duplodnaviria	k__Heunggongvirae	p__Uroviricota	c__Caudoviricetes	NA	NA	NA	NA	High-quality	High-quality	100	vOTU_357	vFAM_16	vSUBFAM_19	vGENUS_231	vSUBGEN_134	Bacteria	Bacteroidota	Bacteroidia	Bacteroidales	Bacteroidaceae	Bacteroides	Bacteroides fragilis	atlas
SRR28690837	SRR28690837	phage	phage_depth_SRR28690837_1_933286_999854.txt	SRR28690837_1_933286-999854	112.953	110	617.698	1	115	0.956522	-0.06413	NA	No	Internal	Internal Phage	vGENUS-06116	vFAM-00009	vSUBFAM-00278	vGENUS-06116	NA	NA	r__Duplodnaviria	k__Heunggongvirae	p__Uroviricota	c__Caudoviricetes	NA	NA	NA	NA	High-quality	High-quality	100	vOTU_357	vFAM_16	vSUBFAM_19	vGENUS_231	vSUBGEN_134	Bacteria	Bacteroidota	Bacteroidia	Bacteroidales	Bacteroidaceae	Bacteroides	Bacteroides fragilis	atlas
SRR28691140	SRR28691140	phage	phage_depth_SRR28691140_1_981581_1048149.txt	SRR28691140_1_981581-1048149	25.8831	25	42.9233	1	28	0.892857	-0.163499	NA	No	Internal	Internal Phage	vGENUS-06116	vFAM-00009	vSUBFAM-00278	vGENUS-06116	NA	NA	r__Duplodnaviria	k__Heunggongvirae	p__Uroviricota	c__Caudoviricetes	NA	NA	NA	NA	High-quality	High-quality	100	vOTU_357	vFAM_16	vSUBFAM_19	vGENUS_231	vSUBGEN_134	Bacteria	Bacteroidota	Bacteroidia	Bacteroidales	Bacteroidaceae	Bacteroides	Bacteroides fragilis	atlas
SRR28691153	SRR28691153	phage	phage_depth_SRR28691153_1_933080_999648.txt	SRR28691153_1_933080-999648	32.5513	32	80.0322	1	32	1	0	0.010402	No	Internal	Internal Phage	vGENUS-06116	vFAM-00009	vSUBFAM-00278	vGENUS-06116	NA	NA	r__Duplodnaviria	k__Heunggongvirae	p__Uroviricota	c__Caudoviricetes	NA	NA	NA	NA	High-quality	High-quality	100	vOTU_357	vFAM_16	vSUBFAM_19	vGENUS_231	vSUBGEN_134	Bacteria	Bacteroidota	Bacteroidia	Bacteroidales	Bacteroidaceae	Bacteroides	Bacteroides fragilis	atlas
SRR28691157	SRR28691157	phage	phage_depth_SRR28691157_1_1_62937.txt	SRR28691157_1_1-62937	118.259	115	1088.9	1	113	1.0177	0.025311	0.023615	Yes	Left:1	Marginal Terminal Phage	vOTU-009041	vFAM-00009	vSUBFAM-00278	vGENUS-06116	vSUBGEN-21879	vOTU-009041	r__Duplodnaviria	k__Heunggongvirae	p__Uroviricota	c__Caudoviricetes	NA	NA	NA	NA	High-quality	High-quality	96.65	vOTU_357	vFAM_16	vSUBFAM_19	vGENUS_231	vSUBGEN_134	Bacteria	Bacteroidota	Bacteroidia	Bacteroidales	Bacteroidaceae	Bacteroides	Bacteroides fragilis	atlas
SRR28691285	SRR28691285	phage	phage_depth_SRR28691285_1_762624_825560.txt	SRR28691285_1_762624-825560	55.896	55	205.97	1	55	1	0	NA	Yes	Right:0	Marginal Terminal Phage	vOTU-009041	vFAM-00009	vSUBFAM-00278	vGENUS-06116	vSUBGEN-21879	vOTU-009041	r__Duplodnaviria	k__Heunggongvirae	p__Uroviricota	c__Caudoviricetes	NA	NA	NA	NA	High-quality	High-quality	96.65	vOTU_357	vFAM_16	vSUBFAM_19	vGENUS_231	vSUBGEN_134	Bacteria	Bacteroidota	Bacteroidia	Bacteroidales	Bacteroidaceae	Bacteroides	Bacteroides fragilis	atlas
SRR28691304	SRR28691304	phage	phage_depth_SRR28691304_1_762624_825560.txt	SRR28691304_1_762624-825560	56.6039	55	266.356	1	57	0.964912	-0.05153	NA	Yes	Right:0	Marginal Terminal Phage	vOTU-009041	vFAM-00009	vSUBFAM-00278	vGENUS-06116	vSUBGEN-21879	vOTU-009041	r__Duplodnaviria	k__Heunggongvirae	p__Uroviricota	c__Caudoviricetes	NA	NA	NA	NA	High-quality	High-quality	96.65	vOTU_357	vFAM_16	vSUBFAM_19	vGENUS_231	vSUBGEN_134	Bacteria	Bacteroidota	Bacteroidia	Bacteroidales	Bacteroidaceae	Bacteroides	Bacteroides fragilis	atlas
SRR28691674	SRR28691674	phage	phage_depth_SRR28691674_1_762624_825560.txt	SRR28691674_1_762624-825560	59.3932	57	245.624	1	57	1	0	0.051054	Yes	Right:0	Marginal Terminal Phage	vOTU-009041	vFAM-00009	vSUBFAM-00278	vGENUS-06116	vSUBGEN-21879	vOTU-009041	r__Duplodnaviria	k__Heunggongvirae	p__Uroviricota	c__Caudoviricetes	NA	NA	NA	NA	High-quality	High-quality	96.65	vOTU_357	vFAM_16	vSUBFAM_19	vGENUS_231	vSUBGEN_134	Bacteria	Bacteroidota	Bacteroidia	Bacteroidales	Bacteroidaceae	Bacteroides	Bacteroides fragilis	atlas
SRR29101646	SRR29101646	phage	phage_depth_SRR29101646_5_290847_357415.txt	SRR29101646_5_290847-357415	75.0297	75	272.419	1	73	1.0274	0.038994	0.055662	No	Internal	Internal Phage	vGENUS-06116	vFAM-00009	vSUBFAM-00278	vGENUS-06116	NA	NA	r__Duplodnaviria	k__Heunggongvirae	p__Uroviricota	c__Caudoviricetes	NA	NA	NA	NA	High-quality	High-quality	100	vOTU_357	vFAM_16	vSUBFAM_19	vGENUS_231	vSUBGEN_134	Bacteria	Bacteroidota	Bacteroidia	Bacteroidales	Bacteroidaceae	Bacteroides	Bacteroides fragilis	atlas
SRR29101756	SRR29101756	phage	phage_depth_SRR29101756_1_981581_1048149.txt	SRR29101756_1_981581-1048149	29.1579	29	70.5369	1	30	0.966667	-0.04891	NA	No	Internal	Internal Phage	vGENUS-06116	vFAM-00009	vSUBFAM-00278	vGENUS-06116	NA	NA	r__Duplodnaviria	k__Heunggongvirae	p__Uroviricota	c__Caudoviricetes	NA	NA	NA	NA	High-quality	High-quality	100	vOTU_357	vFAM_16	vSUBFAM_19	vGENUS_231	vSUBGEN_134	Bacteria	Bacteroidota	Bacteroidia	Bacteroidales	Bacteroidaceae	Bacteroides	Bacteroides fragilis	atlas
SRR29101884	SRR29101884	phage	phage_depth_SRR29101884_1_981476_1048044.txt	SRR29101884_1_981476-1048044	68.5868	67	335.924	1	65	1.03077	0.043721	0.043535	No	Internal	Internal Phage	vGENUS-06116	vFAM-00009	vSUBFAM-00278	vGENUS-06116	NA	NA	r__Duplodnaviria	k__Heunggongvirae	p__Uroviricota	c__Caudoviricetes	NA	NA	NA	NA	High-quality	High-quality	100	vOTU_357	vFAM_16	vSUBFAM_19	vGENUS_231	vSUBGEN_134	Bacteria	Bacteroidota	Bacteroidia	Bacteroidales	Bacteroidaceae	Bacteroides	Bacteroides fragilis	atlas
SRR29101907	SRR29101907	phage	phage_depth_SRR29101907_1_981581_1048149.txt	SRR29101907_1_981581-1048149	95.0398	92	592.061	1	89	1.03371	0.047829000000000003	0.089812	No	Internal	Internal Phage	vGENUS-06116	vFAM-00009	vSUBFAM-00278	vGENUS-06116	NA	NA	r__Duplodnaviria	k__Heunggongvirae	p__Uroviricota	c__Caudoviricetes	NA	NA	NA	NA	High-quality	High-quality	100	vOTU_357	vFAM_16	vSUBFAM_19	vGENUS_231	vSUBGEN_134	Bacteria	Bacteroidota	Bacteroidia	Bacteroidales	Bacteroidaceae	Bacteroides	Bacteroides fragilis	atlas
SRR29102019	SRR29102019	phage	phage_depth_SRR29102019_2_692345_754611.txt	SRR29102019_2_692345-754611	38.7614	37	139.729	1	36	1.02778	0.039528	0.051809	No	Internal	Internal Phage	vOTU-009041	vFAM-00009	vSUBFAM-00278	vGENUS-06116	vSUBGEN-21879	vOTU-009041	r__Duplodnaviria	k__Heunggongvirae	p__Uroviricota	c__Caudoviricetes	NA	NA	NA	NA	High-quality	High-quality	95.62	vOTU_357	vFAM_16	vSUBFAM_19	vGENUS_231	vSUBGEN_134	Bacteria	Bacteroidota	Bacteroidia	Bacteroidales	Bacteroidaceae	Bacteroides	Bacteroides fragilis	atlas
SRR29112511	SRR29112511	phage	phage_depth_SRR29112511_3_12761_80845.txt	SRR29112511_3_12761-80845	100.834	100	272.054	1	94	1.06383	0.089267	0.216183	No	Internal	Internal Phage	vGENUS-06116	vFAM-00009	vSUBFAM-00278	vGENUS-06116	NA	NA	r__Duplodnaviria	k__Heunggongvirae	p__Uroviricota	c__Caudoviricetes	NA	NA	NA	NA	High-quality	High-quality	100	vOTU_357	vFAM_16	vSUBFAM_19	vGENUS_231	vSUBGEN_134	Bacteria	Bacteroidota	Bacteroidia	Bacteroidales	Bacteroidaceae	Bacteroides	Bacteroides fragilis	atlas
SRR29113503	SRR29113503	phage	phage_depth_SRR29113503_6_147576_209842.txt	SRR29113503_6_147576-209842	71.6345	72	216.446	1	65	1.10769	0.147557	0.214863	No	Internal	Internal Phage	vOTU-009041	vFAM-00009	vSUBFAM-00278	vGENUS-06116	vSUBGEN-21879	vOTU-009041	r__Duplodnaviria	k__Heunggongvirae	p__Uroviricota	c__Caudoviricetes	NA	NA	NA	NA	High-quality	High-quality	95.62	vOTU_357	vFAM_16	vSUBFAM_19	vGENUS_231	vSUBGEN_134	Bacteria	Bacteroidota	Bacteroidia	Bacteroidales	Bacteroidaceae	Bacteroides	Bacteroides fragilis	atlas
SRR29116253	SRR29116253	phage	phage_depth_SRR29116253_7_263465_326401.txt	SRR29116253_7_263465-326401	36.9942	36	111.85	1	36	1	0	0.028021	Yes	Right:0	Marginal Terminal Phage	vOTU-009041	vFAM-00009	vSUBFAM-00278	vGENUS-06116	vSUBGEN-21879	vOTU-009041	r__Duplodnaviria	k__Heunggongvirae	p__Uroviricota	c__Caudoviricetes	NA	NA	NA	NA	High-quality	High-quality	96.65	vOTU_357	vFAM_16	vSUBFAM_19	vGENUS_231	vSUBGEN_134	Bacteria	Bacteroidota	Bacteroidia	Bacteroidales	Bacteroidaceae	Bacteroides	Bacteroides fragilis	atlas
SRR29266064	SRR29266064	phage	phage_depth_SRR29266064_1_762624_825560.txt	SRR29266064_1_762624-825560	63.0224	63	169.968	1	77	0.818182	-0.289507	NA	Yes	Right:0	Marginal Terminal Phage	vOTU-009041	vFAM-00009	vSUBFAM-00278	vGENUS-06116	vSUBGEN-21879	vOTU-009041	r__Duplodnaviria	k__Heunggongvirae	p__Uroviricota	c__Caudoviricetes	NA	NA	NA	NA	High-quality	High-quality	96.65	vOTU_357	vFAM_16	vSUBFAM_19	vGENUS_231	vSUBGEN_134	Bacteria	Bacteroidota	Bacteroidia	Bacteroidales	Bacteroidaceae	Bacteroides	Bacteroides fragilis	atlas
SRR9205881	SRR9205881	phage	phage_depth_SRR9205881_19_1_65599.txt	SRR9205881_19_1-65599	24.9552	25	106.795	1	34	0.735294	-0.443607	NA	Yes	Left:1	Marginal Terminal Phage	vGENUS-06116	vFAM-00009	vSUBFAM-00278	vGENUS-06116	NA	NA	r__Duplodnaviria	k__Heunggongvirae	p__Uroviricota	c__Caudoviricetes	NA	NA	NA	NA	High-quality	High-quality	100	vOTU_357	vFAM_16	vSUBFAM_19	vGENUS_231	vSUBGEN_134	Bacteria	Bacteroidota	Bacteroidia	Bacteroidales	Bacteroidaceae	Bacteroides	Bacteroides fragilis	bioml
SRR9206008	SRR9206008	phage	phage_depth_SRR9206008_1_978884_1047629.txt	SRR9206008_1_978884-1047629	95.592	93	921.698	1	81	1.14815	0.199309	0.216906	No	Internal	Internal Phage	vGENUS-06116	vFAM-00009	vSUBFAM-00278	vGENUS-06116	NA	NA	r__Duplodnaviria	k__Heunggongvirae	p__Uroviricota	c__Caudoviricetes	NA	NA	NA	NA	High-quality	High-quality	100	vOTU_357	vFAM_16	vSUBFAM_19	vGENUS_231	vSUBGEN_134	Bacteria	Bacteroidota	Bacteroidia	Bacteroidales	Bacteroidaceae	Bacteroides	Bacteroides fragilis	bioml
SRR9206065	SRR9206065	phage	phage_depth_SRR9206065_2_19294_88039.txt	SRR9206065_2_19294-88039	29.0568	29	125.378	1	33	0.878788	-0.186413	NA	No	Internal	Internal Phage	vGENUS-06116	vFAM-00009	vSUBFAM-00278	vGENUS-06116	NA	NA	r__Duplodnaviria	k__Heunggongvirae	p__Uroviricota	c__Caudoviricetes	NA	NA	NA	NA	High-quality	High-quality	100	vOTU_357	vFAM_16	vSUBFAM_19	vGENUS_231	vSUBGEN_134	Bacteria	Bacteroidota	Bacteroidia	Bacteroidales	Bacteroidaceae	Bacteroides	Bacteroides fragilis	bioml
SRR9206068	SRR9206068	phage	phage_depth_SRR9206068_1_979111_1047856.txt	SRR9206068_1_979111-1047856	108.303	111	941.394	1	118	0.940678	-0.088227	NA	No	Internal	Internal Phage	vGENUS-06116	vFAM-00009	vSUBFAM-00278	vGENUS-06116	NA	NA	r__Duplodnaviria	k__Heunggongvirae	p__Uroviricota	c__Caudoviricetes	NA	NA	NA	NA	High-quality	High-quality	100	vOTU_357	vFAM_16	vSUBFAM_19	vGENUS_231	vSUBGEN_134	Bacteria	Bacteroidota	Bacteroidia	Bacteroidales	Bacteroidaceae	Bacteroides	Bacteroides fragilis	bioml
SRR9206069	SRR9206069	phage	phage_depth_SRR9206069_5_68420_137165.txt	SRR9206069_5_68420-137165	109.966	113	1043.09	1	122	0.92623	-0.110558	NA	No	Internal	Internal Phage	vGENUS-06116	vFAM-00009	vSUBFAM-00278	vGENUS-06116	NA	NA	r__Duplodnaviria	k__Heunggongvirae	p__Uroviricota	c__Caudoviricetes	NA	NA	NA	NA	High-quality	High-quality	100	vOTU_357	vFAM_16	vSUBFAM_19	vGENUS_231	vSUBGEN_134	Bacteria	Bacteroidota	Bacteroidia	Bacteroidales	Bacteroidaceae	Bacteroides	Bacteroides fragilis	bioml
SRR9206070	SRR9206070	phage	phage_depth_SRR9206070_1_510697_579442.txt	SRR9206070_1_510697-579442	75.3974	76	516.458	1	81	0.938272	-0.091922	NA	No	Internal	Internal Phage	vGENUS-06116	vFAM-00009	vSUBFAM-00278	vGENUS-06116	NA	NA	r__Duplodnaviria	k__Heunggongvirae	p__Uroviricota	c__Caudoviricetes	NA	NA	NA	NA	High-quality	High-quality	100	vOTU_357	vFAM_16	vSUBFAM_19	vGENUS_231	vSUBGEN_134	Bacteria	Bacteroidota	Bacteroidia	Bacteroidales	Bacteroidaceae	Bacteroides	Bacteroides fragilis	bioml
SRR9206072	SRR9206072	phage	phage_depth_SRR9206072_1_979214_1047959.txt	SRR9206072_1_979214-1047959	62.7127	63	293.676	1	66	0.954545	-0.067114	NA	No	Internal	Internal Phage	vGENUS-06116	vFAM-00009	vSUBFAM-00278	vGENUS-06116	NA	NA	r__Duplodnaviria	k__Heunggongvirae	p__Uroviricota	c__Caudoviricetes	NA	NA	NA	NA	High-quality	High-quality	100	vOTU_357	vFAM_16	vSUBFAM_19	vGENUS_231	vSUBGEN_134	Bacteria	Bacteroidota	Bacteroidia	Bacteroidales	Bacteroidaceae	Bacteroides	Bacteroides fragilis	bioml
SRR9206173	SRR9206173	phage	phage_depth_SRR9206173_90_759656_828401.txt	SRR9206173_90_759656-828401	158.617	160	786.344	1	137	1.16788	0.223896	0.443189	No	Internal	Internal Phage	vGENUS-06116	vFAM-00009	vSUBFAM-00278	vGENUS-06116	NA	NA	r__Duplodnaviria	k__Heunggongvirae	p__Uroviricota	c__Caudoviricetes	NA	NA	NA	NA	High-quality	High-quality	100	vOTU_357	vFAM_16	vSUBFAM_19	vGENUS_231	vSUBGEN_134	Bacteria	Bacteroidota	Bacteroidia	Bacteroidales	Bacteroidaceae	Bacteroides	Bacteroides fragilis	bioml
SRR9206174	SRR9206174	phage	phage_depth_SRR9206174_1_930610_999355.txt	SRR9206174_1_930610-999355	50.1657	50	113.776	1	43	1.16279	0.217591	0.377019	No	Internal	Internal Phage	vGENUS-06116	vFAM-00009	vSUBFAM-00278	vGENUS-06116	NA	NA	r__Duplodnaviria	k__Heunggongvirae	p__Uroviricota	c__Caudoviricetes	NA	NA	NA	NA	High-quality	High-quality	100	vOTU_357	vFAM_16	vSUBFAM_19	vGENUS_231	vSUBGEN_134	Bacteria	Bacteroidota	Bacteroidia	Bacteroidales	Bacteroidaceae	Bacteroides	Bacteroides fragilis	bioml
SRR9206175	SRR9206175	phage	phage_depth_SRR9206175_137_978884_1047629.txt	SRR9206175_137_978884-1047629	135.917	138	897.774	1	107	1.28972	0.367057	0.503748	No	Internal	Internal Phage	vGENUS-06116	vFAM-00009	vSUBFAM-00278	vGENUS-06116	NA	NA	r__Duplodnaviria	k__Heunggongvirae	p__Uroviricota	c__Caudoviricetes	NA	NA	NA	NA	High-quality	High-quality	100	vOTU_357	vFAM_16	vSUBFAM_19	vGENUS_231	vSUBGEN_134	Bacteria	Bacteroidota	Bacteroidia	Bacteroidales	Bacteroidaceae	Bacteroides	Bacteroides fragilis	bioml
SRR9206176	SRR9206176	phage	phage_depth_SRR9206176_370_68420_137165.txt	SRR9206176_370_68420-137165	72.8629	70	625.21	1	51	1.37255	0.456858	0.452993	No	Internal	Internal Phage	vGENUS-06116	vFAM-00009	vSUBFAM-00278	vGENUS-06116	NA	NA	r__Duplodnaviria	k__Heunggongvirae	p__Uroviricota	c__Caudoviricetes	NA	NA	NA	NA	High-quality	High-quality	100	vOTU_357	vFAM_16	vSUBFAM_19	vGENUS_231	vSUBGEN_134	Bacteria	Bacteroidota	Bacteroidia	Bacteroidales	Bacteroidaceae	Bacteroides	Bacteroides fragilis	bioml
SRR9206177	SRR9206177	phage	phage_depth_SRR9206177_153_510635_579380.txt	SRR9206177_153_510635-579380	34.7623	34	91.3039	1	34	1	0	NA	No	Internal	Internal Phage	vGENUS-06116	vFAM-00009	vSUBFAM-00278	vGENUS-06116	NA	NA	r__Duplodnaviria	k__Heunggongvirae	p__Uroviricota	c__Caudoviricetes	NA	NA	NA	NA	High-quality	High-quality	100	vOTU_357	vFAM_16	vSUBFAM_19	vGENUS_231	vSUBGEN_134	Bacteria	Bacteroidota	Bacteroidia	Bacteroidales	Bacteroidaceae	Bacteroides	Bacteroides fragilis	bioml
SRR9206178	SRR9206178	phage	phage_depth_SRR9206178_61_288666_357411.txt	SRR9206178_61_288666-357411	292.22	292	2210.62	1	326	0.895706	-0.158904	NA	No	Internal	Internal Phage	vGENUS-06116	vFAM-00009	vSUBFAM-00278	vGENUS-06116	NA	NA	r__Duplodnaviria	k__Heunggongvirae	p__Uroviricota	c__Caudoviricetes	NA	NA	NA	NA	High-quality	High-quality	100	vOTU_357	vFAM_16	vSUBFAM_19	vGENUS_231	vSUBGEN_134	Bacteria	Bacteroidota	Bacteroidia	Bacteroidales	Bacteroidaceae	Bacteroides	Bacteroides fragilis	bioml
SRR9206276	SRR9206276	phage	phage_depth_SRR9206276_1_510701_579446.txt	SRR9206276_1_510701-579446	59.8934	60	334.658	1	73	0.821918	-0.282934	NA	No	Internal	Internal Phage	vGENUS-06116	vFAM-00009	vSUBFAM-00278	vGENUS-06116	NA	NA	r__Duplodnaviria	k__Heunggongvirae	p__Uroviricota	c__Caudoviricetes	NA	NA	NA	NA	High-quality	High-quality	100	vOTU_357	vFAM_16	vSUBFAM_19	vGENUS_231	vSUBGEN_134	Bacteria	Bacteroidota	Bacteroidia	Bacteroidales	Bacteroidaceae	Bacteroides	Bacteroides fragilis	bioml
SRR9206279	SRR9206279	phage	phage_depth_SRR9206279_3_288748_357493.txt	SRR9206279_3_288748-357493	56.1745	54	471.176	1	96	0.5625	-0.830075	NA	No	Internal	Internal Phage	vGENUS-06116	vFAM-00009	vSUBFAM-00278	vGENUS-06116	NA	NA	r__Duplodnaviria	k__Heunggongvirae	p__Uroviricota	c__Caudoviricetes	NA	NA	NA	NA	High-quality	High-quality	100	vOTU_357	vFAM_16	vSUBFAM_19	vGENUS_231	vSUBGEN_134	Bacteria	Bacteroidota	Bacteroidia	Bacteroidales	Bacteroidaceae	Bacteroides	Bacteroides fragilis	bioml
AM42-11AC	AM42-11AC	phage	phage_depth_AM42-11AC_2_193268_251719.txt	AM42-11AC_2_193268-251719	71.595	72	145.274	1	95	0.757895	-0.399931	NA	No	Internal	Internal Phage	vOTU-000410	vFAM-00017	vSUBFAM-00127	vGENUS-01023	vSUBGEN-04771	vOTU-000410	r__Duplodnaviria	k__Heunggongvirae	p__Uroviricota	c__Caudoviricetes	NA	NA	NA	NA	High-quality	High-quality	96.66	vOTU_3570	vFAM_49	vSUBFAM_363	vGENUS_1795	vSUBGEN_2356	Bacteria	Bacillota_A	Clostridia	Oscillospirales	Ruminococcaceae	Faecalibacterium	Faecalibacterium duncaniae	cgr
SRR28613018	SRR28613018	phage	phage_depth_SRR28613018_1_976323_1029749.txt	SRR28613018_1_976323-1029749	61.1305	60	171.579	1	61	0.983607	-0.023847	NA	No	Internal	Internal Phage	vFAM-00037	vFAM-00037	NA	NA	NA	NA	r__Duplodnaviria	k__Heunggongvirae	p__Uroviricota	c__Caudoviricetes	NA	NA	NA	NA	High-quality	High-quality	100	vOTU_3572	vFAM_37	vSUBFAM_141	vGENUS_2867	vSUBGEN_4428	Bacteria	Pseudomonadota	Gammaproteobacteria	Enterobacterales	Enterobacteriaceae	Citrobacter_B	Citrobacter_B koseri	atlas
SRR29102420	SRR29102420	phage	phage_depth_SRR29102420_19_218_45318.txt	SRR29102420_19_218-45318	48.5817	47	116.881	1	49	0.959184	-0.060121	NA	No	Internal	Internal Phage	vGENUS-03176	vFAM-00028	vSUBFAM-00482	vGENUS-03176	NA	NA	r__Duplodnaviria	k__Heunggongvirae	p__Uroviricota	c__Caudoviricetes	NA	NA	NA	NA	High-quality	High-quality	100	vOTU_3573	vFAM_41	vSUBFAM_56	vGENUS_441	vSUBGEN_2459	Bacteria	Bacteroidota	Bacteroidia	Bacteroidales	Bacteroidaceae	Bacteroides	Bacteroides sp900552405	atlas
SRR29104422	SRR29104422	phage	phage_depth_SRR29104422_1_151698_179741.txt	SRR29104422_1_151698-179741	25.4155	25	47.1478	1	21	1.19048	0.251539	0.304134	No	Internal	Internal Phage	vOTU-007414	vFAM-00049	vSUBFAM-00549	vGENUS-19873	vSUBGEN-38754	vOTU-007414	r__Duplodnaviria	k__Heunggongvirae	p__Uroviricota	c__Caudoviricetes	NA	NA	NA	NA	High-quality	High-quality	97.21	vOTU_260	vFAM_9	vSUBFAM_51	vGENUS_476	vSUBGEN_856	Bacteria	Bacteroidota	Bacteroidia	Bacteroidales	Tannerellaceae	Parabacteroides	Parabacteroides distasonis	atlas
AF21-8LB	AF21-8LB	phage	phage_depth_AF21-8LB_2_81463_128174.txt	AF21-8LB_2_81463-128174	70.5924	70	84.9059	1	96	0.729167	-0.455679	NA	No	Internal	Internal Phage	vOTU-013883	vFAM-00003	vSUBFAM-00232	vGENUS-02112	vSUBGEN-21839	vOTU-013883	r__Duplodnaviria	k__Heunggongvirae	p__Uroviricota	c__Caudoviricetes	NA	NA	NA	NA	High-quality	High-quality	100	vOTU_3575	vFAM_118	vSUBFAM_404	vGENUS_1292	vSUBGEN_1422	Bacteria	Bacillota_I	Bacilli_A	Erysipelotrichales	Coprobacillaceae	Faecalibacillus	Faecalibacillus faecis	cgr
SRR29113299	SRR29113299	phage	phage_depth_SRR29113299_1_678375_718363.txt	SRR29113299_1_678375-718363	181.284	182	646.518	1	196	0.928571	-0.106915	NA	No	Internal	Internal Phage	vGENUS-00079	vFAM-00024	vSUBFAM-00083	vGENUS-00079	NA	NA	r__Duplodnaviria	k__Heunggongvirae	p__Uroviricota	c__Caudoviricetes	NA	NA	NA	NA	High-quality	High-quality	100	vOTU_3576	vFAM_2	vSUBFAM_5	vGENUS_3	vSUBGEN_78	Bacteria	Actinomycetota	Actinomycetes	Actinomycetales	Bifidobacteriaceae	Bifidobacterium	Bifidobacterium catenulatum	atlas
SRR28694690	SRR28694690	phage	phage_depth_SRR28694690_1_710498_753329.txt	SRR28694690_1_710498-753329	79.9946	77	319.345	1	79	0.974684	-0.036994	NA	No	Internal	Internal Phage	vGENUS-24388	vFAM-00151	vSUBFAM-01683	vGENUS-24388	NA	NA	r__Duplodnaviria	k__Heunggongvirae	p__Uroviricota	c__Caudoviricetes	NA	NA	NA	NA	High-quality	High-quality	100	vOTU_3577	vFAM_5	vSUBFAM_78	vGENUS_1604	vSUBGEN_2008	Bacteria	Pseudomonadota	Gammaproteobacteria	Enterobacterales	Enterobacteriaceae	Citrobacter_B	Citrobacter_B koseri	atlas
SRR28697966	SRR28697966	phage	phage_depth_SRR28697966_23_1_34452.txt	SRR28697966_23_1-34452	52.0129	52	125.447	1	54	0.962963	-0.054448	NA	Yes	Left:1;Right:0	Complete Terminal Phage	vSUBGEN-10060	vFAM-00024	vSUBFAM-00107	vGENUS-00308	vSUBGEN-10060	NA	r__Duplodnaviria	k__Heunggongvirae	p__Uroviricota	c__Caudoviricetes	NA	NA	NA	NA	High-quality	High-quality	91.69	vOTU_3578	vFAM_2	vSUBFAM_33	vGENUS_50	vSUBGEN_6142	Bacteria	Actinomycetota	Actinomycetes	Actinomycetales	Bifidobacteriaceae	Bifidobacterium	Bifidobacterium longum	atlas
SRR28586151	SRR28586151	phage	phage_depth_SRR28586151_6_38920_81357.txt	SRR28586151_6_38920-81357	34.3603	34	61.2018	1	40	0.85	-0.234465	NA	No	Internal	Internal Phage	vGENUS-01287	vFAM-00024	vSUBFAM-00277	vGENUS-01287	NA	NA	r__Duplodnaviria	k__Heunggongvirae	p__Uroviricota	c__Caudoviricetes	NA	NA	NA	NA	High-quality	High-quality	100	vOTU_358	vFAM_2	vSUBFAM_31	vGENUS_53	vSUBGEN_25	Bacteria	Actinomycetota	Actinomycetes	Actinomycetales	Bifidobacteriaceae	Bifidobacterium	Bifidobacterium adolescentis	atlas
SRR28586153	SRR28586153	phage	phage_depth_SRR28586153_6_38930_81367.txt	SRR28586153_6_38930-81367	36.419	36	48.0145	1	45	0.8	-0.321928	NA	No	Internal	Internal Phage	vGENUS-01287	vFAM-00024	vSUBFAM-00277	vGENUS-01287	NA	NA	r__Duplodnaviria	k__Heunggongvirae	p__Uroviricota	c__Caudoviricetes	NA	NA	NA	NA	High-quality	High-quality	100	vOTU_358	vFAM_2	vSUBFAM_31	vGENUS_53	vSUBGEN_25	Bacteria	Actinomycetota	Actinomycetes	Actinomycetales	Bifidobacteriaceae	Bifidobacterium	Bifidobacterium adolescentis	atlas
SRR28586163	SRR28586163	phage	phage_depth_SRR28586163_5_78419_120856.txt	SRR28586163_5_78419-120856	67.7377	67	147.311	1	84	0.797619	-0.326228	NA	No	Internal	Internal Phage	vGENUS-01287	vFAM-00024	vSUBFAM-00277	vGENUS-01287	NA	NA	r__Duplodnaviria	k__Heunggongvirae	p__Uroviricota	c__Caudoviricetes	NA	NA	NA	NA	High-quality	High-quality	100	vOTU_358	vFAM_2	vSUBFAM_31	vGENUS_53	vSUBGEN_25	Bacteria	Actinomycetota	Actinomycetes	Actinomycetales	Bifidobacteriaceae	Bifidobacterium	Bifidobacterium adolescentis	atlas
SRR28586164	SRR28586164	phage	phage_depth_SRR28586164_6_38917_81354.txt	SRR28586164_6_38917-81354	31.6633	31	51.5019	1	34	0.911765	-0.133267	NA	No	Internal	Internal Phage	vGENUS-01287	vFAM-00024	vSUBFAM-00277	vGENUS-01287	NA	NA	r__Duplodnaviria	k__Heunggongvirae	p__Uroviricota	c__Caudoviricetes	NA	NA	NA	NA	High-quality	High-quality	100	vOTU_358	vFAM_2	vSUBFAM_31	vGENUS_53	vSUBGEN_25	Bacteria	Actinomycetota	Actinomycetes	Actinomycetales	Bifidobacteriaceae	Bifidobacterium	Bifidobacterium adolescentis	atlas
SRR28586166	SRR28586166	phage	phage_depth_SRR28586166_6_38904_81341.txt	SRR28586166_6_38904-81341	31.2981	31	49.254	1	33	0.939394	-0.090198	NA	No	Internal	Internal Phage	vGENUS-01287	vFAM-00024	vSUBFAM-00277	vGENUS-01287	NA	NA	r__Duplodnaviria	k__Heunggongvirae	p__Uroviricota	c__Caudoviricetes	NA	NA	NA	NA	High-quality	High-quality	100	vOTU_358	vFAM_2	vSUBFAM_31	vGENUS_53	vSUBGEN_25	Bacteria	Actinomycetota	Actinomycetes	Actinomycetales	Bifidobacteriaceae	Bifidobacterium	Bifidobacterium adolescentis	atlas
SRR28586167	SRR28586167	phage	phage_depth_SRR28586167_6_38916_81353.txt	SRR28586167_6_38916-81353	14.5555	14	16.8195	1	17	0.823529	-0.280108	NA	No	Internal	Internal Phage	vGENUS-01287	vFAM-00024	vSUBFAM-00277	vGENUS-01287	NA	NA	r__Duplodnaviria	k__Heunggongvirae	p__Uroviricota	c__Caudoviricetes	NA	NA	NA	NA	High-quality	High-quality	100	vOTU_358	vFAM_2	vSUBFAM_31	vGENUS_53	vSUBGEN_25	Bacteria	Actinomycetota	Actinomycetes	Actinomycetales	Bifidobacteriaceae	Bifidobacterium	Bifidobacterium adolescentis	atlas
SRR28586177	SRR28586177	phage	phage_depth_SRR28586177_6_78419_120856.txt	SRR28586177_6_78419-120856	64.9422	65	105.553	1	78	0.833333	-0.263034	NA	No	Internal	Internal Phage	vGENUS-01287	vFAM-00024	vSUBFAM-00277	vGENUS-01287	NA	NA	r__Duplodnaviria	k__Heunggongvirae	p__Uroviricota	c__Caudoviricetes	NA	NA	NA	NA	High-quality	High-quality	100	vOTU_358	vFAM_2	vSUBFAM_31	vGENUS_53	vSUBGEN_25	Bacteria	Actinomycetota	Actinomycetes	Actinomycetales	Bifidobacteriaceae	Bifidobacterium	Bifidobacterium adolescentis	atlas
SRR28586178	SRR28586178	phage	phage_depth_SRR28586178_5_38853_81290.txt	SRR28586178_5_38853-81290	62.3122	62	111.167	1	77	0.805195	-0.31259	NA	No	Internal	Internal Phage	vGENUS-01287	vFAM-00024	vSUBFAM-00277	vGENUS-01287	NA	NA	r__Duplodnaviria	k__Heunggongvirae	p__Uroviricota	c__Caudoviricetes	NA	NA	NA	NA	High-quality	High-quality	100	vOTU_358	vFAM_2	vSUBFAM_31	vGENUS_53	vSUBGEN_25	Bacteria	Actinomycetota	Actinomycetes	Actinomycetales	Bifidobacteriaceae	Bifidobacterium	Bifidobacterium adolescentis	atlas
SRR28586179	SRR28586179	phage	phage_depth_SRR28586179_5_78419_120856.txt	SRR28586179_5_78419-120856	62.4587	62	118.168	1	71	0.873239	-0.195551	NA	No	Internal	Internal Phage	vGENUS-01287	vFAM-00024	vSUBFAM-00277	vGENUS-01287	NA	NA	r__Duplodnaviria	k__Heunggongvirae	p__Uroviricota	c__Caudoviricetes	NA	NA	NA	NA	High-quality	High-quality	100	vOTU_358	vFAM_2	vSUBFAM_31	vGENUS_53	vSUBGEN_25	Bacteria	Actinomycetota	Actinomycetes	Actinomycetales	Bifidobacteriaceae	Bifidobacterium	Bifidobacterium adolescentis	atlas
SRR28586180	SRR28586180	phage	phage_depth_SRR28586180_4_38933_81370.txt	SRR28586180_4_38933-81370	17.69	17	24.29	1	17	1	0	0.088094	No	Internal	Internal Phage	vGENUS-01287	vFAM-00024	vSUBFAM-00277	vGENUS-01287	NA	NA	r__Duplodnaviria	k__Heunggongvirae	p__Uroviricota	c__Caudoviricetes	NA	NA	NA	NA	High-quality	High-quality	100	vOTU_358	vFAM_2	vSUBFAM_31	vGENUS_53	vSUBGEN_25	Bacteria	Actinomycetota	Actinomycetes	Actinomycetales	Bifidobacteriaceae	Bifidobacterium	Bifidobacterium adolescentis	atlas
SRR28586273	SRR28586273	phage	phage_depth_SRR28586273_5_38936_81372.txt	SRR28586273_5_38936-81372	35.448	35	58.1712	1	43	0.813953	-0.296982	NA	No	Internal	Internal Phage	vGENUS-01287	vFAM-00024	vSUBFAM-00277	vGENUS-01287	NA	NA	r__Duplodnaviria	k__Heunggongvirae	p__Uroviricota	c__Caudoviricetes	NA	NA	NA	NA	High-quality	High-quality	100	vOTU_358	vFAM_2	vSUBFAM_31	vGENUS_53	vSUBGEN_25	Bacteria	Actinomycetota	Actinomycetes	Actinomycetales	Bifidobacteriaceae	Bifidobacterium	Bifidobacterium adolescentis	atlas
SRR28586274	SRR28586274	phage	phage_depth_SRR28586274_3_71961_114398.txt	SRR28586274_3_71961-114398	13.5454	13	21.3924	1	14	0.928571	-0.106915	NA	No	Internal	Internal Phage	vGENUS-01287	vFAM-00024	vSUBFAM-00277	vGENUS-01287	NA	NA	r__Duplodnaviria	k__Heunggongvirae	p__Uroviricota	c__Caudoviricetes	NA	NA	NA	NA	High-quality	High-quality	100	vOTU_358	vFAM_2	vSUBFAM_31	vGENUS_53	vSUBGEN_25	Bacteria	Actinomycetota	Actinomycetes	Actinomycetales	Bifidobacteriaceae	Bifidobacterium	Bifidobacterium adolescentis	atlas
SRR28586275	SRR28586275	phage	phage_depth_SRR28586275_6_78420_120857.txt	SRR28586275_6_78420-120857	48.1902	47	101.188	1	59	0.79661	-0.328054	NA	No	Internal	Internal Phage	vGENUS-01287	vFAM-00024	vSUBFAM-00277	vGENUS-01287	NA	NA	r__Duplodnaviria	k__Heunggongvirae	p__Uroviricota	c__Caudoviricetes	NA	NA	NA	NA	High-quality	High-quality	100	vOTU_358	vFAM_2	vSUBFAM_31	vGENUS_53	vSUBGEN_25	Bacteria	Actinomycetota	Actinomycetes	Actinomycetales	Bifidobacteriaceae	Bifidobacterium	Bifidobacterium adolescentis	atlas
SRR28586276	SRR28586276	phage	phage_depth_SRR28586276_5_38899_81336.txt	SRR28586276_5_38899-81336	26.4458	26	47.091	1	27	0.962963	-0.054448	NA	No	Internal	Internal Phage	vGENUS-01287	vFAM-00024	vSUBFAM-00277	vGENUS-01287	NA	NA	r__Duplodnaviria	k__Heunggongvirae	p__Uroviricota	c__Caudoviricetes	NA	NA	NA	NA	High-quality	High-quality	100	vOTU_358	vFAM_2	vSUBFAM_31	vGENUS_53	vSUBGEN_25	Bacteria	Actinomycetota	Actinomycetes	Actinomycetales	Bifidobacteriaceae	Bifidobacterium	Bifidobacterium adolescentis	atlas
SRR28586287	SRR28586287	phage	phage_depth_SRR28586287_6_38969_81406.txt	SRR28586287_6_38969-81406	44.5331	44	73.3419	1	50	0.88	-0.184425	NA	No	Internal	Internal Phage	vGENUS-01287	vFAM-00024	vSUBFAM-00277	vGENUS-01287	NA	NA	r__Duplodnaviria	k__Heunggongvirae	p__Uroviricota	c__Caudoviricetes	NA	NA	NA	NA	High-quality	High-quality	100	vOTU_358	vFAM_2	vSUBFAM_31	vGENUS_53	vSUBGEN_25	Bacteria	Actinomycetota	Actinomycetes	Actinomycetales	Bifidobacteriaceae	Bifidobacterium	Bifidobacterium adolescentis	atlas
SRR28586288	SRR28586288	phage	phage_depth_SRR28586288_5_38890_81327.txt	SRR28586288_5_38890-81327	20.8111	20	32.1805	1	20	1	0	0.022175	No	Internal	Internal Phage	vGENUS-01287	vFAM-00024	vSUBFAM-00277	vGENUS-01287	NA	NA	r__Duplodnaviria	k__Heunggongvirae	p__Uroviricota	c__Caudoviricetes	NA	NA	NA	NA	High-quality	High-quality	100	vOTU_358	vFAM_2	vSUBFAM_31	vGENUS_53	vSUBGEN_25	Bacteria	Actinomycetota	Actinomycetes	Actinomycetales	Bifidobacteriaceae	Bifidobacterium	Bifidobacterium adolescentis	atlas
SRR28687618	SRR28687618	phage	phage_depth_SRR28687618_5_23337_64906.txt	SRR28687618_5_23337-64906	152.648	152	581.465	1	180	0.844444	-0.243926	NA	No	Internal	Internal Phage	vGENUS-01287	vFAM-00024	vSUBFAM-00277	vGENUS-01287	NA	NA	r__Duplodnaviria	k__Heunggongvirae	p__Uroviricota	c__Caudoviricetes	NA	NA	NA	NA	High-quality	High-quality	100	vOTU_358	vFAM_2	vSUBFAM_31	vGENUS_53	vSUBGEN_25	Bacteria	Actinomycetota	Actinomycetes	Actinomycetales	Bifidobacteriaceae	Bifidobacterium	Bifidobacterium adolescentis	atlas
SRR28696956	SRR28696956	phage	phage_depth_SRR28696956_2_33767_75885.txt	SRR28696956_2_33767-75885	215.547	215	919.951	1	247	0.870445	-0.200174	NA	No	Internal	Internal Phage	vGENUS-01287	vFAM-00024	vSUBFAM-00277	vGENUS-01287	NA	NA	r__Duplodnaviria	k__Heunggongvirae	p__Uroviricota	c__Caudoviricetes	NA	NA	NA	NA	High-quality	High-quality	100	vOTU_358	vFAM_2	vSUBFAM_31	vGENUS_53	vSUBGEN_25	Bacteria	Actinomycetota	Actinomycetes	Actinomycetales	Bifidobacteriaceae	Bifidobacterium	Bifidobacterium adolescentis	atlas
SRR28696970	SRR28696970	phage	phage_depth_SRR28696970_2_33879_76000.txt	SRR28696970_2_33879-76000	90.785	90	288.347	1	107	0.841121	-0.249614	NA	No	Internal	Internal Phage	vGENUS-01287	vFAM-00024	vSUBFAM-00277	vGENUS-01287	NA	NA	r__Duplodnaviria	k__Heunggongvirae	p__Uroviricota	c__Caudoviricetes	NA	NA	NA	NA	High-quality	High-quality	100	vOTU_358	vFAM_2	vSUBFAM_31	vGENUS_53	vSUBGEN_25	Bacteria	Actinomycetota	Actinomycetes	Actinomycetales	Bifidobacteriaceae	Bifidobacterium	Bifidobacterium adolescentis	atlas
SRR28697157	SRR28697157	phage	phage_depth_SRR28697157_2_33767_75891.txt	SRR28697157_2_33767-75891	263.964	263	1141	1	285	0.922807	-0.115899	NA	No	Internal	Internal Phage	vGENUS-01287	vFAM-00024	vSUBFAM-00277	vGENUS-01287	NA	NA	r__Duplodnaviria	k__Heunggongvirae	p__Uroviricota	c__Caudoviricetes	NA	NA	NA	NA	High-quality	High-quality	100	vOTU_358	vFAM_2	vSUBFAM_31	vGENUS_53	vSUBGEN_25	Bacteria	Actinomycetota	Actinomycetes	Actinomycetales	Bifidobacteriaceae	Bifidobacterium	Bifidobacterium adolescentis	atlas
SRR28697169	SRR28697169	phage	phage_depth_SRR28697169_2_33879_76000.txt	SRR28697169_2_33879-76000	133.016	133	410.802	1	150	0.886667	-0.173536	NA	No	Internal	Internal Phage	vGENUS-01287	vFAM-00024	vSUBFAM-00277	vGENUS-01287	NA	NA	r__Duplodnaviria	k__Heunggongvirae	p__Uroviricota	c__Caudoviricetes	NA	NA	NA	NA	High-quality	High-quality	100	vOTU_358	vFAM_2	vSUBFAM_31	vGENUS_53	vSUBGEN_25	Bacteria	Actinomycetota	Actinomycetes	Actinomycetales	Bifidobacteriaceae	Bifidobacterium	Bifidobacterium adolescentis	atlas
SRR28697199	SRR28697199	phage	phage_depth_SRR28697199_2_33879_75994.txt	SRR28697199_2_33879-75994	64.9625	65	170.759	1	73	0.890411	-0.167457	NA	No	Internal	Internal Phage	vGENUS-01287	vFAM-00024	vSUBFAM-00277	vGENUS-01287	NA	NA	r__Duplodnaviria	k__Heunggongvirae	p__Uroviricota	c__Caudoviricetes	NA	NA	NA	NA	High-quality	High-quality	100	vOTU_358	vFAM_2	vSUBFAM_31	vGENUS_53	vSUBGEN_25	Bacteria	Actinomycetota	Actinomycetes	Actinomycetales	Bifidobacteriaceae	Bifidobacterium	Bifidobacterium adolescentis	atlas
SRR28697267	SRR28697267	phage	phage_depth_SRR28697267_2_33879_76000.txt	SRR28697267_2_33879-76000	155.349	155	533.123	1	177	0.875706	-0.191481	NA	No	Internal	Internal Phage	vGENUS-01287	vFAM-00024	vSUBFAM-00277	vGENUS-01287	NA	NA	r__Duplodnaviria	k__Heunggongvirae	p__Uroviricota	c__Caudoviricetes	NA	NA	NA	NA	High-quality	High-quality	100	vOTU_358	vFAM_2	vSUBFAM_31	vGENUS_53	vSUBGEN_25	Bacteria	Actinomycetota	Actinomycetes	Actinomycetales	Bifidobacteriaceae	Bifidobacterium	Bifidobacterium adolescentis	atlas
SRR28697340	SRR28697340	phage	phage_depth_SRR28697340_2_33767_75882.txt	SRR28697340_2_33767-75882	187.651	187	637.09	1	205	0.912195	-0.132586	NA	No	Internal	Internal Phage	vGENUS-01287	vFAM-00024	vSUBFAM-00277	vGENUS-01287	NA	NA	r__Duplodnaviria	k__Heunggongvirae	p__Uroviricota	c__Caudoviricetes	NA	NA	NA	NA	High-quality	High-quality	100	vOTU_358	vFAM_2	vSUBFAM_31	vGENUS_53	vSUBGEN_25	Bacteria	Actinomycetota	Actinomycetes	Actinomycetales	Bifidobacteriaceae	Bifidobacterium	Bifidobacterium adolescentis	atlas
SRR28699082	SRR28699082	phage	phage_depth_SRR28699082_6_23337_64906.txt	SRR28699082_6_23337-64906	193.842	195	827.58	1	229	0.851528	-0.231873	NA	No	Internal	Internal Phage	vGENUS-01287	vFAM-00024	vSUBFAM-00277	vGENUS-01287	NA	NA	r__Duplodnaviria	k__Heunggongvirae	p__Uroviricota	c__Caudoviricetes	NA	NA	NA	NA	High-quality	High-quality	100	vOTU_358	vFAM_2	vSUBFAM_31	vGENUS_53	vSUBGEN_25	Bacteria	Actinomycetota	Actinomycetes	Actinomycetales	Bifidobacteriaceae	Bifidobacterium	Bifidobacterium adolescentis	atlas
SRR28699211	SRR28699211	phage	phage_depth_SRR28699211_5_23337_64906.txt	SRR28699211_5_23337-64906	475.373	475	3197.83	1	597	0.795645	-0.329803	NA	No	Internal	Internal Phage	vGENUS-01287	vFAM-00024	vSUBFAM-00277	vGENUS-01287	NA	NA	r__Duplodnaviria	k__Heunggongvirae	p__Uroviricota	c__Caudoviricetes	NA	NA	NA	NA	High-quality	High-quality	100	vOTU_358	vFAM_2	vSUBFAM_31	vGENUS_53	vSUBGEN_25	Bacteria	Actinomycetota	Actinomycetes	Actinomycetales	Bifidobacteriaceae	Bifidobacterium	Bifidobacterium adolescentis	atlas
SRR29102225	SRR29102225	phage	phage_depth_SRR29102225_6_38903_81340.txt	SRR29102225_6_38903-81340	189.012	188	621.34	1	234	0.803419	-0.315776	NA	No	Internal	Internal Phage	vGENUS-01287	vFAM-00024	vSUBFAM-00277	vGENUS-01287	NA	NA	r__Duplodnaviria	k__Heunggongvirae	p__Uroviricota	c__Caudoviricetes	NA	NA	NA	NA	High-quality	High-quality	100	vOTU_358	vFAM_2	vSUBFAM_31	vGENUS_53	vSUBGEN_25	Bacteria	Actinomycetota	Actinomycetes	Actinomycetales	Bifidobacteriaceae	Bifidobacterium	Bifidobacterium adolescentis	atlas
SRR29105994	SRR29105994	phage	phage_depth_SRR29105994_4_23416_63690.txt	SRR29105994_4_23416-63690	122.756	123	470.508	1	148	0.831081	-0.266939	NA	No	Internal	Internal Phage	vGENUS-01287	vFAM-00024	vSUBFAM-00277	vGENUS-01287	NA	NA	r__Duplodnaviria	k__Heunggongvirae	p__Uroviricota	c__Caudoviricetes	NA	NA	NA	NA	High-quality	High-quality	100	vOTU_358	vFAM_2	vSUBFAM_31	vGENUS_53	vSUBGEN_25	Bacteria	Actinomycetota	Actinomycetes	Actinomycetales	Bifidobacteriaceae	Bifidobacterium	Bifidobacterium adolescentis	atlas
SRR29110387	SRR29110387	phage	phage_depth_SRR29110387_5_78419_120856.txt	SRR29110387_5_78419-120856	291.511	290	1488.57	1	371	0.781671	-0.355366	NA	No	Internal	Internal Phage	vGENUS-01287	vFAM-00024	vSUBFAM-00277	vGENUS-01287	NA	NA	r__Duplodnaviria	k__Heunggongvirae	p__Uroviricota	c__Caudoviricetes	NA	NA	NA	NA	High-quality	High-quality	100	vOTU_358	vFAM_2	vSUBFAM_31	vGENUS_53	vSUBGEN_25	Bacteria	Actinomycetota	Actinomycetes	Actinomycetales	Bifidobacteriaceae	Bifidobacterium	Bifidobacterium adolescentis	atlas
SRR29110672	SRR29110672	phage	phage_depth_SRR29110672_6_78420_120857.txt	SRR29110672_6_78420-120857	152.456	151	637.94	1	199	0.758794	-0.39822	NA	No	Internal	Internal Phage	vGENUS-01287	vFAM-00024	vSUBFAM-00277	vGENUS-01287	NA	NA	r__Duplodnaviria	k__Heunggongvirae	p__Uroviricota	c__Caudoviricetes	NA	NA	NA	NA	High-quality	High-quality	100	vOTU_358	vFAM_2	vSUBFAM_31	vGENUS_53	vSUBGEN_25	Bacteria	Actinomycetota	Actinomycetes	Actinomycetales	Bifidobacteriaceae	Bifidobacterium	Bifidobacterium adolescentis	atlas
SRR29110925	SRR29110925	phage	phage_depth_SRR29110925_6_78419_120856.txt	SRR29110925_6_78419-120856	146.625	147	449.768	1	183	0.803279	-0.316027	NA	No	Internal	Internal Phage	vGENUS-01287	vFAM-00024	vSUBFAM-00277	vGENUS-01287	NA	NA	r__Duplodnaviria	k__Heunggongvirae	p__Uroviricota	c__Caudoviricetes	NA	NA	NA	NA	High-quality	High-quality	100	vOTU_358	vFAM_2	vSUBFAM_31	vGENUS_53	vSUBGEN_25	Bacteria	Actinomycetota	Actinomycetes	Actinomycetales	Bifidobacteriaceae	Bifidobacterium	Bifidobacterium adolescentis	atlas
SRR29111381	SRR29111381	phage	phage_depth_SRR29111381_2_33879_76000.txt	SRR29111381_2_33879-76000	134.078	134	458.713	1	158	0.848101	-0.237692	NA	No	Internal	Internal Phage	vGENUS-01287	vFAM-00024	vSUBFAM-00277	vGENUS-01287	NA	NA	r__Duplodnaviria	k__Heunggongvirae	p__Uroviricota	c__Caudoviricetes	NA	NA	NA	NA	High-quality	High-quality	100	vOTU_358	vFAM_2	vSUBFAM_31	vGENUS_53	vSUBGEN_25	Bacteria	Actinomycetota	Actinomycetes	Actinomycetales	Bifidobacteriaceae	Bifidobacterium	Bifidobacterium adolescentis	atlas
SRR29112176	SRR29112176	phage	phage_depth_SRR29112176_5_78420_120857.txt	SRR29112176_5_78420-120857	164.891	165	587.316	1	216	0.763889	-0.388565	NA	No	Internal	Internal Phage	vGENUS-01287	vFAM-00024	vSUBFAM-00277	vGENUS-01287	NA	NA	r__Duplodnaviria	k__Heunggongvirae	p__Uroviricota	c__Caudoviricetes	NA	NA	NA	NA	High-quality	High-quality	100	vOTU_358	vFAM_2	vSUBFAM_31	vGENUS_53	vSUBGEN_25	Bacteria	Actinomycetota	Actinomycetes	Actinomycetales	Bifidobacteriaceae	Bifidobacterium	Bifidobacterium adolescentis	atlas
SRR29112178	SRR29112178	phage	phage_depth_SRR29112178_6_38948_81385.txt	SRR29112178_6_38948-81385	224.002	224	965.454	1	283	0.791519	-0.337303	NA	No	Internal	Internal Phage	vGENUS-01287	vFAM-00024	vSUBFAM-00277	vGENUS-01287	NA	NA	r__Duplodnaviria	k__Heunggongvirae	p__Uroviricota	c__Caudoviricetes	NA	NA	NA	NA	High-quality	High-quality	100	vOTU_358	vFAM_2	vSUBFAM_31	vGENUS_53	vSUBGEN_25	Bacteria	Actinomycetota	Actinomycetes	Actinomycetales	Bifidobacteriaceae	Bifidobacterium	Bifidobacterium adolescentis	atlas
SRR29113836	SRR29113836	phage	phage_depth_SRR29113836_6_84765_126886.txt	SRR29113836_6_84765-126886	861.206	857	9439.35	1	969	0.884417	-0.177201	NA	No	Internal	Internal Phage	vGENUS-01287	vFAM-00024	vSUBFAM-00277	vGENUS-01287	NA	NA	r__Duplodnaviria	k__Heunggongvirae	p__Uroviricota	c__Caudoviricetes	NA	NA	NA	NA	High-quality	High-quality	100	vOTU_358	vFAM_2	vSUBFAM_31	vGENUS_53	vSUBGEN_25	Bacteria	Actinomycetota	Actinomycetes	Actinomycetales	Bifidobacteriaceae	Bifidobacterium	Bifidobacterium adolescentis	atlas
AM48-27BH	AM48-27BH	phage	phage_depth_AM48-27BH_8_1_44355.txt	AM48-27BH_8_1-44355	86.1507	86	610.897	1	107	0.803738	-0.315202	NA	Yes	Left:1	Marginal Terminal Phage	vGENUS-11518	vFAM-00005	vSUBFAM-05370	vGENUS-11518	NA	NA	r__Duplodnaviria	k__Heunggongvirae	p__Uroviricota	c__Caudoviricetes	NA	NA	NA	NA	High-quality	High-quality	100	vOTU_3580	vFAM_68	vSUBFAM_1285	vGENUS_2420	vSUBGEN_3536	Bacteria	Bacillota_A	Clostridia	Lachnospirales	Lachnospiraceae	UBA3402	UBA3402 sp003478355	cgr
AF39-10AC	AF39-10AC	phage	phage_depth_AF39-10AC_2_33676_94895.txt	AF39-10AC_2_33676-94895	82.5089	82	278.554	1	98	0.836735	-0.257158	NA	No	Internal	Internal Phage	vSUBFAM-00159	vFAM-00009	vSUBFAM-00159	NA	NA	NA	r__Duplodnaviria	k__Heunggongvirae	p__Uroviricota	c__Caudoviricetes	NA	NA	NA	NA	High-quality	High-quality	100	vOTU_3581	vFAM_16	vSUBFAM_126	vGENUS_245	vSUBGEN_2438	Bacteria	Bacteroidota	Bacteroidia	Bacteroidales	Tannerellaceae	Parabacteroides	Parabacteroides distasonis	cgr
SRR29104422	SRR29104422	phage	phage_depth_SRR29104422_14_19047_58695.txt	SRR29104422_14_19047-58695	21.1356	21	35.3986	1	21	1	0	NA	No	Internal	Internal Phage	vOTU-007733	vFAM-00066	vSUBFAM-00132	vGENUS-10145	vSUBGEN-12953	vOTU-007733	r__Duplodnaviria	k__Heunggongvirae	p__Uroviricota	c__Caudoviricetes	NA	NA	NA	NA	High-quality	High-quality	92.57	vOTU_290	vFAM_1	vSUBFAM_26	vGENUS_58	vSUBGEN_431	Bacteria	Bacteroidota	Bacteroidia	Bacteroidales	Tannerellaceae	Parabacteroides	Parabacteroides distasonis	atlas
ERR171267	ERR171267	phage	phage_depth_ERR171267_125_3143_43736.txt	ERR171267_125_3143-43736	43.2162	43	48.3242	1	44	0.977273	-0.033167	NA	No	Internal	Internal Phage	vFAM-00020	vFAM-00020	NA	NA	NA	NA	r__Duplodnaviria	k__Heunggongvirae	p__Uroviricota	c__Caudoviricetes	NA	NA	NA	NA	High-quality	High-quality	100	vOTU_3583	vFAM_214	vSUBFAM_395	vGENUS_1033	vSUBGEN_2818	Bacteria	Bacillota_A	Clostridia	Lachnospirales	Lachnospiraceae	Hungatella	Hungatella hathewayi	hbc
SRR29107910	SRR29107910	phage	phage_depth_SRR29107910_8_82400_131588.txt	SRR29107910_8_82400-131588	35.9412	34	134.782	1	38	0.894737	-0.160465	NA	No	Internal	Internal Phage	vSUBGEN-10800	vFAM-00043	vSUBFAM-00133	vGENUS-00332	vSUBGEN-10800	NA	r__Duplodnaviria	k__Heunggongvirae	p__Uroviricota	c__Caudoviricetes	NA	NA	NA	NA	High-quality	High-quality	94.47	vOTU_3584	vFAM_23	vSUBFAM_21	vGENUS_26	vSUBGEN_5053	Bacteria	Bacteroidota	Bacteroidia	Bacteroidales	Bacteroidaceae	Phocaeicola	Phocaeicola dorei	atlas
AF16-40	AF16-40	phage	phage_depth_AF16-40_6_2066_35119.txt	AF16-40_6_2066-35119	99.4708	99	368.595	1	99	1	0	NA	No	Internal	Internal Phage	vSUBGEN-29537	vFAM-00003	vSUBFAM-00027	vGENUS-00250	vSUBGEN-29537	NA	r__Duplodnaviria	k__Heunggongvirae	p__Uroviricota	c__Caudoviricetes	NA	NA	NA	NA	High-quality	High-quality	93.24	vOTU_3587	vFAM_26	vSUBFAM_325	vGENUS_1653	vSUBGEN_2106	Bacteria	Bacillota_A	Clostridia	Oscillospirales	Acutalibacteraceae	Ruminococcus_E	Ruminococcus_E bromii_B	cgr
ERR2221373	ERR2221373	phage	phage_depth_ERR2221373_65_273507_317948.txt	ERR2221373_65_273507-317948	581.423	619	17669.2	1	208	2.97596	1.57336	0.967679	No	Internal	Internal Phage	vOTU-074178	vFAM-00003	vSUBFAM-06904	vGENUS-18271	vSUBGEN-34507	vOTU-074178	r__Duplodnaviria	k__Heunggongvirae	p__Uroviricota	c__Caudoviricetes	NA	NA	NA	NA	High-quality	High-quality	100	vOTU_3588	vFAM_18	vSUBFAM_482	vGENUS_519	vSUBGEN_1368	Bacteria	Bacillota_A	Clostridia	Eubacteriales	Eubacteriaceae	Eubacterium	Eubacterium callanderi	hbc
AF19-9AC	AF19-9AC	phage	phage_depth_AF19-9AC_6_220583_235692.txt	AF19-9AC_6_220583-235692	105.011	104	317.608	1	100	1.04	0.056584	0.151659	No	Internal	Internal Phage	vFAM-00005	vFAM-00005	NA	NA	NA	NA	r__Duplodnaviria	k__Heunggongvirae	p__Uroviricota	c__Caudoviricetes	NA	NA	NA	NA	High-quality	High-quality	100	vOTU_3589	vFAM_47	vSUBFAM_222	vGENUS_670	vSUBGEN_6346	Bacteria	Bacillota_A	Clostridia	Oscillospirales	Oscillospiraceae	Lawsonibacter	Lawsonibacter sp003478995	cgr
SRR29104426	SRR29104426	phage	phage_depth_SRR29104426_4_18090_60984.txt	SRR29104426_4_18090-60984	18.3836	18	29.4196	1	19	0.947368	-0.078003	NA	No	Internal	Internal Phage	vOTU-007444	vFAM-00111	vSUBFAM-00351	vGENUS-11008	vSUBGEN-15178	vOTU-007444	r__Duplodnaviria	k__Heunggongvirae	p__Uroviricota	c__Caudoviricetes	NA	NA	NA	NA	High-quality	High-quality	100	vOTU_160	vFAM_1	vSUBFAM_4	vGENUS_8	vSUBGEN_7	Bacteria	Bacteroidota	Bacteroidia	Bacteroidales	Bacteroidaceae	Bacteroides	Bacteroides xylanisolvens	atlas
SRR29104427	SRR29104427	phage	phage_depth_SRR29104427_42_63_22273.txt	SRR29104427_42_63-22273	36.6779	36	86.9389	1	35	1.02857	0.040642	0.084917	Yes	Left:63	Marginal Terminal Phage	vOTU-007407	vFAM-00049	vSUBFAM-00549	vGENUS-04581	vSUBGEN-44003	vOTU-007407	r__Duplodnaviria	k__Heunggongvirae	p__Uroviricota	c__Caudoviricetes	NA	NA	NA	NA	Medium-quality	Genome-fragment	76.99	vOTU_4782	vFAM_9	vSUBFAM_51	vGENUS_458	vSUBGEN_793	Bacteria	Bacteroidota	Bacteroidia	Bacteroidales	Bacteroidaceae	Bacteroides	Bacteroides ovatus	atlas
SRR29104434	SRR29104434	phage	phage_depth_SRR29104434_37_1_44433.txt	SRR29104434_37_1-44433	29.878	29	71.1222	1	29	1	0	NA	Yes	Left:1;Right:0	Complete Terminal Phage	vOTU-007444	vFAM-00111	vSUBFAM-00351	vGENUS-11008	vSUBGEN-15178	vOTU-007444	r__Duplodnaviria	k__Heunggongvirae	p__Uroviricota	c__Caudoviricetes	NA	NA	NA	NA	High-quality	High-quality	100	vOTU_160	vFAM_1	vSUBFAM_4	vGENUS_8	vSUBGEN_7	Bacteria	Bacteroidota	Bacteroidia	Bacteroidales	Bacteroidaceae	Bacteroides	Bacteroides uniformis	atlas
SRR29104435	SRR29104435	phage	phage_depth_SRR29104435_27_1_48728.txt	SRR29104435_27_1-48728	25.1444	25	42.2514	1	23	1.08696	0.120294	0.143039	Yes	Left:1	Marginal Terminal Phage	vOTU-007444	vFAM-00111	vSUBFAM-00351	vGENUS-11008	vSUBGEN-15178	vOTU-007444	r__Duplodnaviria	k__Heunggongvirae	p__Uroviricota	c__Caudoviricetes	NA	NA	NA	NA	High-quality	High-quality	100	vOTU_160	vFAM_1	vSUBFAM_4	vGENUS_8	vSUBGEN_7	Bacteria	Bacteroidota	Bacteroidia	Bacteroidales	Bacteroidaceae	Bacteroides	Bacteroides ovatus	atlas
SRR29104445	SRR29104445	phage	phage_depth_SRR29104445_30_72_40730.txt	SRR29104445_30_72-40730	15.6817	15	23.8032	1	21	0.714286	-0.485427	NA	Yes	Left:72	Marginal Terminal Phage	vOTU-007444	vFAM-00111	vSUBFAM-00351	vGENUS-11008	vSUBGEN-15178	vOTU-007444	r__Duplodnaviria	k__Heunggongvirae	p__Uroviricota	c__Caudoviricetes	NA	NA	NA	NA	High-quality	High-quality	94.93	vOTU_160	vFAM_1	vSUBFAM_4	vGENUS_8	vSUBGEN_7	Bacteria	Bacteroidota	Bacteroidia	Bacteroidales	Bacteroidaceae	Bacteroides	Bacteroides ovatus	atlas
SRR29104445	SRR29104445	phage	phage_depth_SRR29104445_35_15581_43038.txt	SRR29104445_35_15581-43038	23.2218	23	39.0017	1	21	1.09524	0.131245	0.143496	No	Internal	Internal Phage	vOTU-007407	vFAM-00049	vSUBFAM-00549	vGENUS-04581	vSUBGEN-44003	vOTU-007407	r__Duplodnaviria	k__Heunggongvirae	p__Uroviricota	c__Caudoviricetes	NA	NA	NA	NA	High-quality	High-quality	95.18	vOTU_277	vFAM_1	vSUBFAM_4	vGENUS_8	vSUBGEN_7	Bacteria	Bacteroidota	Bacteroidia	Bacteroidales	Bacteroidaceae	Bacteroides	Bacteroides ovatus	atlas
SRR29104448	SRR29104448	phage	phage_depth_SRR29104448_8_39679_80749.txt	SRR29104448_8_39679-80749	30.3361	30	86.573	1	29	1.03448	0.04891	0.016257	No	Internal	Internal Phage	vOTU-012132	vFAM-00066	vSUBFAM-00132	vGENUS-01098	vSUBGEN-38318	vOTU-012132	r__Duplodnaviria	k__Heunggongvirae	p__Uroviricota	c__Caudoviricetes	NA	NA	NA	NA	High-quality	High-quality	95.89	vOTU_296	vFAM_1	vSUBFAM_4	vGENUS_73	vSUBGEN_36	Bacteria	Bacteroidota	Bacteroidia	Bacteroidales	Bacteroidaceae	Bacteroides	Bacteroides uniformis	atlas
SRR29104455	SRR29104455	phage	phage_depth_SRR29104455_40_1_38978.txt	SRR29104455_40_1-38978	34.5391	34	88.6552	1	34	1	0	NA	Yes	Left:1;Right:0	Complete Terminal Phage	vOTU-007444	vFAM-00111	vSUBFAM-00351	vGENUS-11008	vSUBGEN-15178	vOTU-007444	r__Duplodnaviria	k__Heunggongvirae	p__Uroviricota	c__Caudoviricetes	NA	NA	NA	NA	High-quality	High-quality	91	vOTU_160	vFAM_1	vSUBFAM_4	vGENUS_8	vSUBGEN_7	Bacteria	Bacteroidota	Bacteroidia	Bacteroidales	Bacteroidaceae	Bacteroides	Bacteroides uniformis	atlas
SRR29104456	SRR29104456	phage	phage_depth_SRR29104456_16_51697_93307.txt	SRR29104456_16_51697-93307	27.8488	27	48.1455	1	31	0.870968	-0.199309	NA	No	Internal	Internal Phage	vOTU-007444	vFAM-00111	vSUBFAM-00351	vGENUS-11008	vSUBGEN-15178	vOTU-007444	r__Duplodnaviria	k__Heunggongvirae	p__Uroviricota	c__Caudoviricetes	NA	NA	NA	NA	High-quality	High-quality	97.15	vOTU_160	vFAM_1	vSUBFAM_4	vGENUS_8	vSUBGEN_7	Bacteria	Bacteroidota	Bacteroidia	Bacteroidales	Bacteroidaceae	Bacteroides	Bacteroides ovatus	atlas
SRR29104456	SRR29104456	phage	phage_depth_SRR29104456_29_15581_43038.txt	SRR29104456_29_15581-43038	29.6282	29	57.0146	1	31	0.935484	-0.096215	NA	No	Internal	Internal Phage	vOTU-007407	vFAM-00049	vSUBFAM-00549	vGENUS-04581	vSUBGEN-44003	vOTU-007407	r__Duplodnaviria	k__Heunggongvirae	p__Uroviricota	c__Caudoviricetes	NA	NA	NA	NA	High-quality	High-quality	95.18	vOTU_277	vFAM_1	vSUBFAM_4	vGENUS_8	vSUBGEN_7	Bacteria	Bacteroidota	Bacteroidia	Bacteroidales	Bacteroidaceae	Bacteroides	Bacteroides ovatus	atlas
SRR29104457	SRR29104457	phage	phage_depth_SRR29104457_75_1_32026.txt	SRR29104457_75_1-32026	22.8244	22	42.4002	1	24	0.916667	-0.125531	NA	Yes	Left:1;Right:0	Complete Terminal Phage	vSUBGEN-07928	vFAM-00049	vSUBFAM-00091	vGENUS-00255	vSUBGEN-07928	NA	r__Duplodnaviria	k__Heunggongvirae	p__Uroviricota	c__Caudoviricetes	NA	NA	NA	NA	High-quality	High-quality	98.65	vOTU_409	vFAM_9	vSUBFAM_20	vGENUS_21	vSUBGEN_359	Bacteria	Bacteroidota	Bacteroidia	Bacteroidales	Bacteroidaceae	Bacteroides	Bacteroides xylanisolvens	atlas
SRR29104457	SRR29104457	phage	phage_depth_SRR29104457_37_2_27277.txt	SRR29104457_37_2-27277	19.4463	19	32.5511	1	24	0.791667	-0.337035	NA	Yes	Left:2	Marginal Terminal Phage	vOTU-007444	vFAM-00111	vSUBFAM-00351	vGENUS-11008	vSUBGEN-15178	vOTU-007444	r__Duplodnaviria	k__Heunggongvirae	p__Uroviricota	c__Caudoviricetes	NA	NA	NA	NA	Medium-quality	Genome-fragment	63.68	vOTU_4771	vFAM_1	vSUBFAM_4	vGENUS_8	vSUBGEN_7	Bacteria	Bacteroidota	Bacteroidia	Bacteroidales	Bacteroidaceae	Bacteroides	Bacteroides xylanisolvens	atlas
SRR29104466	SRR29104466	phage	phage_depth_SRR29104466_40_1_43997.txt	SRR29104466_40_1-43997	36.6155	35	100.675	1	37	0.945946	-0.08017	NA	Yes	Left:1;Right:0	Complete Terminal Phage	vOTU-007444	vFAM-00111	vSUBFAM-00351	vGENUS-11008	vSUBGEN-15178	vOTU-007444	r__Duplodnaviria	k__Heunggongvirae	p__Uroviricota	c__Caudoviricetes	NA	NA	NA	NA	High-quality	High-quality	100	vOTU_160	vFAM_1	vSUBFAM_4	vGENUS_8	vSUBGEN_7	Bacteria	Bacteroidota	Bacteroidia	Bacteroidales	Bacteroidaceae	Bacteroides	Bacteroides uniformis	atlas
SRR29104467	SRR29104467	phage	phage_depth_SRR29104467_28_15581_43038.txt	SRR29104467_28_15581-43038	28.476	28	48.1278	1	28	1	0	NA	No	Internal	Internal Phage	vOTU-007407	vFAM-00049	vSUBFAM-00549	vGENUS-04581	vSUBGEN-44003	vOTU-007407	r__Duplodnaviria	k__Heunggongvirae	p__Uroviricota	c__Caudoviricetes	NA	NA	NA	NA	High-quality	High-quality	95.18	vOTU_277	vFAM_1	vSUBFAM_4	vGENUS_8	vSUBGEN_7	Bacteria	Bacteroidota	Bacteroidia	Bacteroidales	Bacteroidaceae	Bacteroides	Bacteroides ovatus	atlas
SRR29104467	SRR29104467	phage	phage_depth_SRR29104467_61_60_31085.txt	SRR29104467_61_60-31085	21.5175	21	32.474	1	28	0.75	-0.415037	NA	Yes	Left:60	Marginal Terminal Phage	vOTU-007444	vFAM-00111	vSUBFAM-00351	vGENUS-11008	vSUBGEN-15178	vOTU-007444	r__Duplodnaviria	k__Heunggongvirae	p__Uroviricota	c__Caudoviricetes	NA	NA	NA	NA	Medium-quality	Genome-fragment	72.44	vOTU_4771	vFAM_1	vSUBFAM_4	vGENUS_8	vSUBGEN_7	Bacteria	Bacteroidota	Bacteroidia	Bacteroidales	Bacteroidaceae	Bacteroides	Bacteroides ovatus	atlas
SRR29104468	SRR29104468	phage	phage_depth_SRR29104468_16_51697_93305.txt	SRR29104468_16_51697-93305	18.0638	18	26.8139	1	23	0.782609	-0.353637	NA	No	Internal	Internal Phage	vOTU-007444	vFAM-00111	vSUBFAM-00351	vGENUS-11008	vSUBGEN-15178	vOTU-007444	r__Duplodnaviria	k__Heunggongvirae	p__Uroviricota	c__Caudoviricetes	NA	NA	NA	NA	High-quality	High-quality	97.15	vOTU_160	vFAM_1	vSUBFAM_4	vGENUS_8	vSUBGEN_7	Bacteria	Bacteroidota	Bacteroidia	Bacteroidales	Bacteroidaceae	Bacteroides	Bacteroides ovatus	atlas
SRR29104468	SRR29104468	phage	phage_depth_SRR29104468_27_34992_60825.txt	SRR29104468_27_34992-60825	24.1365	24	40.1212	1	23	1.04348	0.061401	0.03104	No	Internal	Internal Phage	vOTU-007407	vFAM-00049	vSUBFAM-00549	vGENUS-04581	vSUBGEN-44003	vOTU-007407	r__Duplodnaviria	k__Heunggongvirae	p__Uroviricota	c__Caudoviricetes	NA	NA	NA	NA	Medium-quality	Genome-fragment	89.55	vOTU_4782	vFAM_9	vSUBFAM_51	vGENUS_458	vSUBGEN_793	Bacteria	Bacteroidota	Bacteroidia	Bacteroidales	Bacteroidaceae	Bacteroides	Bacteroides ovatus	atlas
SRR29104473	SRR29104473	phage	phage_depth_SRR29104473_10_38692_85037.txt	SRR29104473_10_38692-85037	43.9343	43	106.963	1	47	0.914894	-0.128324	NA	No	Internal	Internal Phage	vOTU-007444	vFAM-00111	vSUBFAM-00351	vGENUS-11008	vSUBGEN-15178	vOTU-007444	r__Duplodnaviria	k__Heunggongvirae	p__Uroviricota	c__Caudoviricetes	NA	NA	NA	NA	High-quality	High-quality	100	vOTU_160	vFAM_1	vSUBFAM_4	vGENUS_8	vSUBGEN_7	Bacteria	Bacteroidota	Bacteroidia	Bacteroidales	Bacteroidaceae	Bacteroides	Bacteroides uniformis	atlas
SRR29104478	SRR29104478	phage	phage_depth_SRR29104478_14_24744_66352.txt	SRR29104478_14_24744-66352	18.1904	18	28.1356	1	23	0.782609	-0.353637	NA	No	Internal	Internal Phage	vOTU-007444	vFAM-00111	vSUBFAM-00351	vGENUS-11008	vSUBGEN-15178	vOTU-007444	r__Duplodnaviria	k__Heunggongvirae	p__Uroviricota	c__Caudoviricetes	NA	NA	NA	NA	High-quality	High-quality	97.15	vOTU_160	vFAM_1	vSUBFAM_4	vGENUS_8	vSUBGEN_7	Bacteria	Bacteroidota	Bacteroidia	Bacteroidales	Bacteroidaceae	Bacteroides	Bacteroides ovatus	atlas
SRR29104478	SRR29104478	phage	phage_depth_SRR29104478_28_37695_63528.txt	SRR29104478_28_37695-63528	23.4945	23	43.1911	1	23	1	0	0.009721	No	Internal	Internal Phage	vOTU-007407	vFAM-00049	vSUBFAM-00549	vGENUS-04581	vSUBGEN-44003	vOTU-007407	r__Duplodnaviria	k__Heunggongvirae	p__Uroviricota	c__Caudoviricetes	NA	NA	NA	NA	Medium-quality	Genome-fragment	89.55	vOTU_4782	vFAM_9	vSUBFAM_51	vGENUS_458	vSUBGEN_793	Bacteria	Bacteroidota	Bacteroidia	Bacteroidales	Bacteroidaceae	Bacteroides	Bacteroides ovatus	atlas
SRR29104483	SRR29104483	phage	phage_depth_SRR29104483_37_74_15614.txt	SRR29104483_37_74-15614	22.5339	22	29.2595	1	18	1.22222	0.289507	0.427247	Yes	Left:74	Marginal Terminal Phage	vOTU-007414	vFAM-00049	vSUBFAM-00549	vGENUS-19873	vSUBGEN-38754	vOTU-007414	r__Duplodnaviria	k__Heunggongvirae	p__Uroviricota	c__Caudoviricetes	NA	NA	NA	NA	Medium-quality	Genome-fragment	53.87	vOTU_4873	vFAM_9	vSUBFAM_51	vGENUS_476	vSUBGEN_856	Bacteria	Bacteroidota	Bacteroidia	Bacteroidales	Tannerellaceae	Parabacteroides	Parabacteroides distasonis	atlas
SRR29104483	SRR29104483	phage	phage_depth_SRR29104483_26_24443_52818.txt	SRR29104483_26_24443-52818	16.0484	15	29.1117	1	18	0.833333	-0.263034	NA	Yes	Right:1	Marginal Terminal Phage	vOTU-008207	vFAM-00066	vSUBFAM-00599	vGENUS-18276	vSUBGEN-34521	vOTU-008207	r__Duplodnaviria	k__Heunggongvirae	p__Uroviricota	c__Caudoviricetes	NA	NA	NA	NA	Medium-quality	Genome-fragment	67.85	vOTU_5345	vFAM_1	vSUBFAM_45	vGENUS_104	vSUBGEN_100	Bacteria	Bacteroidota	Bacteroidia	Bacteroidales	Tannerellaceae	Parabacteroides	Parabacteroides distasonis	atlas
SRR29105943	SRR29105943	phage	phage_depth_SRR29105943_2_111376_163330.txt	SRR29105943_2_111376-163330	189.672	185	1263.39	1	191	0.968586	-0.046047	NA	No	Internal	Internal Phage	vGENUS-01098	vFAM-00066	vSUBFAM-00132	vGENUS-01098	NA	NA	r__Duplodnaviria	k__Heunggongvirae	p__Uroviricota	c__Caudoviricetes	NA	NA	NA	NA	High-quality	High-quality	100	vOTU_926	vFAM_1	vSUBFAM_4	vGENUS_8	vSUBGEN_7	Bacteria	Bacteroidota	Bacteroidia	Bacteroidales	Bacteroidaceae	Bacteroides	Bacteroides finegoldii	atlas
SRR29112779	SRR29112779	phage	phage_depth_SRR29112779_3_265_109201.txt	SRR29112779_3_265-109201	46.8915	46	185.101	1	46	1	0	0.006165	No	Internal	Internal Phage	vFAM-00023	vFAM-00023	NA	NA	NA	NA	r__Duplodnaviria	k__Heunggongvirae	p__Uroviricota	c__Caudoviricetes	NA	NA	NA	NA	High-quality	High-quality	97.07	vOTU_3590	vFAM_4	vSUBFAM_430	vGENUS_1388	vSUBGEN_1613	Bacteria	Bacteroidota	Bacteroidia	Bacteroidales	Tannerellaceae	Parabacteroides	Parabacteroides merdae	atlas
SRR29111976	SRR29111976	phage	phage_depth_SRR29111976_20_24618_87118.txt	SRR29111976_20_24618-87118	178.277	177	603.472	1	149	1.18792	0.248437	0.584445	No	Internal	Internal Phage	vGENUS-01335	vFAM-00009	vSUBFAM-00400	vGENUS-01335	NA	NA	r__Duplodnaviria	k__Heunggongvirae	p__Uroviricota	c__Caudoviricetes	NA	NA	NA	NA	High-quality	High-quality	100	vOTU_3592	vFAM_16	vSUBFAM_193	vGENUS_212	vSUBGEN_5691	Bacteria	Bacteroidota	Bacteroidia	Bacteroidales	Tannerellaceae	Parabacteroides	Parabacteroides merdae	atlas
SRR29108897	SRR29108897	phage	phage_depth_SRR29108897_2_811_51514.txt	SRR29108897_2_811-51514	92.4064	91	276.977	1	107	0.850467	-0.233672	NA	No	Internal	Internal Phage	vGENUS-01716	vFAM-00016	vSUBFAM-00345	vGENUS-01716	NA	NA	r__Duplodnaviria	k__Heunggongvirae	p__Uroviricota	c__Caudoviricetes	NA	NA	NA	NA	High-quality	High-quality	96.88	vOTU_3593	vFAM_36	vSUBFAM_67	vGENUS_144	vSUBGEN_3247	Bacteria	Pseudomonadota	Gammaproteobacteria	Enterobacterales	Enterobacteriaceae	Klebsiella	Klebsiella variicola	atlas
SRR28685526	SRR28685526	phage	phage_depth_SRR28685526_1_98136_136992.txt	SRR28685526_1_98136-136992	561.891	560	4136.06	1	296	1.89189	0.91983	0.918327	No	Internal	Internal Phage	vGENUS-00229	vFAM-00011	vSUBFAM-00358	vGENUS-00229	NA	NA	r__Duplodnaviria	k__Heunggongvirae	p__Uroviricota	c__Caudoviricetes	NA	NA	NA	NA	High-quality	High-quality	100	vOTU_3594	vFAM_61	vSUBFAM_209	vGENUS_161	vSUBGEN_4810	Bacteria	Bacillota	Bacilli	Lactobacillales	Streptococcaceae	Streptococcus	Streptococcus sp001556435	atlas
SRR29113691	SRR29113691	phage	phage_depth_SRR29113691_9_36273_80176.txt	SRR29113691_9_36273-80176	29.4809	29	64.6227	1	24	1.20833	0.273018	0.350855	No	Internal	Internal Phage	vOTU-014183	vFAM-00028	vSUBFAM-00637	vGENUS-01283	vSUBGEN-04075	vOTU-014183	r__Duplodnaviria	k__Heunggongvirae	p__Uroviricota	c__Caudoviricetes	NA	NA	NA	NA	High-quality	High-quality	95.71	vOTU_3595	vFAM_32	vSUBFAM_57	vGENUS_63	vSUBGEN_634	Bacteria	Bacteroidota	Bacteroidia	Bacteroidales	Bacteroidaceae	Bacteroides	Bacteroides congonensis	atlas
SRR29106033	SRR29106033	phage	phage_depth_SRR29106033_22_27678_61267.txt	SRR29106033_22_27678-61267	199.607	189	2178.12	1	177	1.0678	0.094637	0.221875	No	Internal	Internal Phage	vOTU-061614	vFAM-00066	vSUBFAM-06279	vGENUS-15502	vSUBGEN-27095	vOTU-061614	r__Duplodnaviria	k__Heunggongvirae	p__Uroviricota	c__Caudoviricetes	NA	NA	NA	NA	Medium-quality	Genome-fragment	80.58	vOTU_6466	vFAM_1	vSUBFAM_30	vGENUS_1837	vSUBGEN_2426	Bacteria	Bacteroidota	Bacteroidia	Bacteroidales	Bacteroidaceae	Bacteroides	Bacteroides fragilis	atlas
SRR28694265	SRR28694265	phage	phage_depth_SRR28694265_3_69063_109733.txt	SRR28694265_3_69063-109733	235.78	234	1252.59	1	212	1.10377	0.142444	0.312362	No	Internal	Internal Phage	vSUBFAM-00096	vFAM-00003	vSUBFAM-00096	NA	NA	NA	r__Duplodnaviria	k__Heunggongvirae	p__Uroviricota	c__Caudoviricetes	NA	NA	NA	NA	High-quality	High-quality	100	vOTU_3597	vFAM_106	vSUBFAM_225	vGENUS_284	vSUBGEN_408	Bacteria	Bacillota	Bacilli	Lactobacillales	Streptococcaceae	Streptococcus	Streptococcus pasteurianus	atlas
ERR1022321	ERR1022321	phage	phage_depth_ERR1022321_118_2_42643.txt	ERR1022321_118_2-42643	154.654	155	300.955	1	162	0.95679	-0.063726	NA	Yes	Left:2	Marginal Terminal Phage	vOTU-006513	vFAM-00001	vSUBFAM-00108	vGENUS-00428	vSUBGEN-06477	vOTU-006513	r__Duplodnaviria	k__Heunggongvirae	p__Uroviricota	c__Caudoviricetes	NA	NA	NA	NA	High-quality	High-quality	93.12	vOTU_3598	vFAM_28	vSUBFAM_580	vGENUS_3828	vSUBGEN_6216	Bacteria	Bacillota_A	Clostridia	Lachnospirales	Lachnospiraceae	Agathobacter	Agathobacter faecis	hbc
ERR1022379	ERR1022379	phage	phage_depth_ERR1022379_231_85017_154969.txt	ERR1022379_231_85017-154969	80.2954	80	100.14	1	109	0.733945	-0.446256	NA	No	Internal	Internal Phage	vOTU-064112	vFAM-00008	vSUBFAM-00150	vGENUS-00412	vSUBGEN-00231	vOTU-064112	r__Duplodnaviria	k__Heunggongvirae	p__Uroviricota	c__Caudoviricetes	NA	NA	NA	NA	High-quality	High-quality	100	vOTU_3599	vFAM_63	vSUBFAM_208	vGENUS_221	vSUBGEN_129	Bacteria	Bacillota_A	Clostridia	Lachnospirales	Lachnospiraceae	Blautia_A	Blautia_A wexlerae	hbc
SRR28611626	SRR28611626	phage	phage_depth_SRR28611626_4_74857_129864.txt	SRR28611626_4_74857-129864	66.3232	65	270.479	1	66	0.984848	-0.022026	NA	No	Internal	Internal Phage	vGENUS-00573	vFAM-00048	vSUBFAM-00544	vGENUS-00573	NA	NA	r__Duplodnaviria	k__Heunggongvirae	p__Uroviricota	c__Caudoviricetes	NA	NA	NA	NA	High-quality	High-quality	94.47	vOTU_360	vFAM_13	vSUBFAM_17	vGENUS_18	vSUBGEN_4666	Bacteria	Bacteroidota	Bacteroidia	Bacteroidales	Tannerellaceae	Parabacteroides	Parabacteroides distasonis	atlas
SRR28611816	SRR28611816	phage	phage_depth_SRR28611816_6_87032_147342.txt	SRR28611816_6_87032-147342	38.5075	37	114.656	1	40	0.925	-0.112475	NA	No	Internal	Internal Phage	vGENUS-00573	vFAM-00048	vSUBFAM-00544	vGENUS-00573	NA	NA	r__Duplodnaviria	k__Heunggongvirae	p__Uroviricota	c__Caudoviricetes	NA	NA	NA	NA	High-quality	High-quality	100	vOTU_360	vFAM_13	vSUBFAM_17	vGENUS_18	vSUBGEN_4666	Bacteria	Bacteroidota	Bacteroidia	Bacteroidales	Tannerellaceae	Parabacteroides	Parabacteroides distasonis	atlas
SRR28690865	SRR28690865	phage	phage_depth_SRR28690865_15_63256_119573.txt	SRR28690865_15_63256-119573	84.7967	80	812.14	1	88	0.909091	-0.137504	NA	No	Internal	Internal Phage	vGENUS-00573	vFAM-00048	vSUBFAM-00544	vGENUS-00573	NA	NA	r__Duplodnaviria	k__Heunggongvirae	p__Uroviricota	c__Caudoviricetes	NA	NA	NA	NA	High-quality	High-quality	96.72	vOTU_360	vFAM_13	vSUBFAM_17	vGENUS_18	vSUBGEN_4666	Bacteria	Bacteroidota	Bacteroidia	Bacteroidales	Tannerellaceae	Parabacteroides	Parabacteroides distasonis	atlas
SRR29102549	SRR29102549	phage	phage_depth_SRR29102549_4_74857_127828.txt	SRR29102549_4_74857-127828	42.8689	42	110.73	1	48	0.875	-0.192645	NA	No	Internal	Internal Phage	vGENUS-00573	vFAM-00048	vSUBFAM-00544	vGENUS-00573	NA	NA	r__Duplodnaviria	k__Heunggongvirae	p__Uroviricota	c__Caudoviricetes	NA	NA	NA	NA	High-quality	High-quality	90.97	vOTU_360	vFAM_13	vSUBFAM_17	vGENUS_18	vSUBGEN_4666	Bacteria	Bacteroidota	Bacteroidia	Bacteroidales	Tannerellaceae	Parabacteroides	Parabacteroides distasonis	atlas
SRR29106578	SRR29106578	phage	phage_depth_SRR29106578_2_74857_129864.txt	SRR29106578_2_74857-129864	38.6523	39	72.5967	1	42	0.928571	-0.106915	NA	No	Internal	Internal Phage	vGENUS-00573	vFAM-00048	vSUBFAM-00544	vGENUS-00573	NA	NA	r__Duplodnaviria	k__Heunggongvirae	p__Uroviricota	c__Caudoviricetes	NA	NA	NA	NA	High-quality	High-quality	94.47	vOTU_360	vFAM_13	vSUBFAM_17	vGENUS_18	vSUBGEN_4666	Bacteria	Bacteroidota	Bacteroidia	Bacteroidales	Tannerellaceae	Parabacteroides	Parabacteroides distasonis	atlas
SRR29106641	SRR29106641	phage	phage_depth_SRR29106641_16_63256_119574.txt	SRR29106641_16_63256-119574	65.9621	66	172.29	1	68	0.970588	-0.043069	NA	No	Internal	Internal Phage	vGENUS-00573	vFAM-00048	vSUBFAM-00544	vGENUS-00573	NA	NA	r__Duplodnaviria	k__Heunggongvirae	p__Uroviricota	c__Caudoviricetes	NA	NA	NA	NA	High-quality	High-quality	96.72	vOTU_360	vFAM_13	vSUBFAM_17	vGENUS_18	vSUBGEN_4666	Bacteria	Bacteroidota	Bacteroidia	Bacteroidales	Tannerellaceae	Parabacteroides	Parabacteroides distasonis	atlas
SRR29108797	SRR29108797	phage	phage_depth_SRR29108797_4_157849_212748.txt	SRR29108797_4_157849-212748	35.6701	35	114.179	1	36	0.972222	-0.040642	NA	No	Internal	Internal Phage	vGENUS-00573	vFAM-00048	vSUBFAM-00544	vGENUS-00573	NA	NA	r__Duplodnaviria	k__Heunggongvirae	p__Uroviricota	c__Caudoviricetes	NA	NA	NA	NA	High-quality	High-quality	94.29	vOTU_360	vFAM_13	vSUBFAM_17	vGENUS_18	vSUBGEN_4666	Bacteria	Bacteroidota	Bacteroidia	Bacteroidales	Tannerellaceae	Parabacteroides	Parabacteroides distasonis	atlas
SRR29110635	SRR29110635	phage	phage_depth_SRR29110635_16_63256_119585.txt	SRR29110635_16_63256-119585	59.4811	58	193.302	1	61	0.95082	-0.072756	NA	No	Internal	Internal Phage	vGENUS-00573	vFAM-00048	vSUBFAM-00544	vGENUS-00573	NA	NA	r__Duplodnaviria	k__Heunggongvirae	p__Uroviricota	c__Caudoviricetes	NA	NA	NA	NA	High-quality	High-quality	96.74	vOTU_360	vFAM_13	vSUBFAM_17	vGENUS_18	vSUBGEN_4666	Bacteria	Bacteroidota	Bacteroidia	Bacteroidales	Tannerellaceae	Parabacteroides	Parabacteroides distasonis	atlas
SRR29110773	SRR29110773	phage	phage_depth_SRR29110773_2_74857_129864.txt	SRR29110773_2_74857-129864	139.531	138	447.721	1	147	0.938776	-0.091148	NA	No	Internal	Internal Phage	vGENUS-00573	vFAM-00048	vSUBFAM-00544	vGENUS-00573	NA	NA	r__Duplodnaviria	k__Heunggongvirae	p__Uroviricota	c__Caudoviricetes	NA	NA	NA	NA	High-quality	High-quality	94.47	vOTU_360	vFAM_13	vSUBFAM_17	vGENUS_18	vSUBGEN_4666	Bacteria	Bacteroidota	Bacteroidia	Bacteroidales	Tannerellaceae	Parabacteroides	Parabacteroides distasonis	atlas
SRR29110887	SRR29110887	phage	phage_depth_SRR29110887_5_87032_147342.txt	SRR29110887_5_87032-147342	27.0145	26	56.7506	1	29	0.896552	-0.157541	NA	No	Internal	Internal Phage	vGENUS-00573	vFAM-00048	vSUBFAM-00544	vGENUS-00573	NA	NA	r__Duplodnaviria	k__Heunggongvirae	p__Uroviricota	c__Caudoviricetes	NA	NA	NA	NA	High-quality	High-quality	100	vOTU_360	vFAM_13	vSUBFAM_17	vGENUS_18	vSUBGEN_4666	Bacteria	Bacteroidota	Bacteroidia	Bacteroidales	Tannerellaceae	Parabacteroides	Parabacteroides distasonis	atlas
SRR29115527	SRR29115527	phage	phage_depth_SRR29115527_5_74795_129802.txt	SRR29115527_5_74795-129802	50.6469	50	171.152	1	54	0.925926	-0.111031	NA	No	Internal	Internal Phage	vGENUS-00573	vFAM-00048	vSUBFAM-00544	vGENUS-00573	NA	NA	r__Duplodnaviria	k__Heunggongvirae	p__Uroviricota	c__Caudoviricetes	NA	NA	NA	NA	High-quality	High-quality	94.47	vOTU_360	vFAM_13	vSUBFAM_17	vGENUS_18	vSUBGEN_4666	Bacteria	Bacteroidota	Bacteroidia	Bacteroidales	Tannerellaceae	Parabacteroides	Parabacteroides distasonis	atlas
SRR29115537	SRR29115537	phage	phage_depth_SRR29115537_5_74795_129802.txt	SRR29115537_5_74795-129802	49.5779	48	165.293	1	55	0.872727	-0.196397	NA	No	Internal	Internal Phage	vGENUS-00573	vFAM-00048	vSUBFAM-00544	vGENUS-00573	NA	NA	r__Duplodnaviria	k__Heunggongvirae	p__Uroviricota	c__Caudoviricetes	NA	NA	NA	NA	High-quality	High-quality	94.47	vOTU_360	vFAM_13	vSUBFAM_17	vGENUS_18	vSUBGEN_4666	Bacteria	Bacteroidota	Bacteroidia	Bacteroidales	Tannerellaceae	Parabacteroides	Parabacteroides distasonis	atlas
SRR29115546	SRR29115546	phage	phage_depth_SRR29115546_5_74795_129802.txt	SRR29115546_5_74795-129802	51.9838	49	297.514	1	50	0.98	-0.029146	NA	No	Internal	Internal Phage	vGENUS-00573	vFAM-00048	vSUBFAM-00544	vGENUS-00573	NA	NA	r__Duplodnaviria	k__Heunggongvirae	p__Uroviricota	c__Caudoviricetes	NA	NA	NA	NA	High-quality	High-quality	94.47	vOTU_360	vFAM_13	vSUBFAM_17	vGENUS_18	vSUBGEN_4666	Bacteria	Bacteroidota	Bacteroidia	Bacteroidales	Tannerellaceae	Parabacteroides	Parabacteroides distasonis	atlas
SRR29115548	SRR29115548	phage	phage_depth_SRR29115548_5_74795_129802.txt	SRR29115548_5_74795-129802	58.7559	56	367.004	1	56	1	0	NA	No	Internal	Internal Phage	vGENUS-00573	vFAM-00048	vSUBFAM-00544	vGENUS-00573	NA	NA	r__Duplodnaviria	k__Heunggongvirae	p__Uroviricota	c__Caudoviricetes	NA	NA	NA	NA	High-quality	High-quality	94.47	vOTU_360	vFAM_13	vSUBFAM_17	vGENUS_18	vSUBGEN_4666	Bacteria	Bacteroidota	Bacteroidia	Bacteroidales	Tannerellaceae	Parabacteroides	Parabacteroides distasonis	atlas
SRR29115557	SRR29115557	phage	phage_depth_SRR29115557_3_74795_129802.txt	SRR29115557_3_74795-129802	58.3043	56	314.171	1	55	1.01818	0.025995	0.031671	No	Internal	Internal Phage	vGENUS-00573	vFAM-00048	vSUBFAM-00544	vGENUS-00573	NA	NA	r__Duplodnaviria	k__Heunggongvirae	p__Uroviricota	c__Caudoviricetes	NA	NA	NA	NA	High-quality	High-quality	94.47	vOTU_360	vFAM_13	vSUBFAM_17	vGENUS_18	vSUBGEN_4666	Bacteria	Bacteroidota	Bacteroidia	Bacteroidales	Tannerellaceae	Parabacteroides	Parabacteroides distasonis	atlas
SRR29115559	SRR29115559	phage	phage_depth_SRR29115559_5_74795_129802.txt	SRR29115559_5_74795-129802	60.3006	58	283.407	1	59	0.983051	-0.024662	NA	No	Internal	Internal Phage	vGENUS-00573	vFAM-00048	vSUBFAM-00544	vGENUS-00573	NA	NA	r__Duplodnaviria	k__Heunggongvirae	p__Uroviricota	c__Caudoviricetes	NA	NA	NA	NA	High-quality	High-quality	94.47	vOTU_360	vFAM_13	vSUBFAM_17	vGENUS_18	vSUBGEN_4666	Bacteria	Bacteroidota	Bacteroidia	Bacteroidales	Tannerellaceae	Parabacteroides	Parabacteroides distasonis	atlas
SRR29115571	SRR29115571	phage	phage_depth_SRR29115571_3_74795_129802.txt	SRR29115571_3_74795-129802	57.3607	56	309.415	1	56	1	0	NA	No	Internal	Internal Phage	vGENUS-00573	vFAM-00048	vSUBFAM-00544	vGENUS-00573	NA	NA	r__Duplodnaviria	k__Heunggongvirae	p__Uroviricota	c__Caudoviricetes	NA	NA	NA	NA	High-quality	High-quality	94.47	vOTU_360	vFAM_13	vSUBFAM_17	vGENUS_18	vSUBGEN_4666	Bacteria	Bacteroidota	Bacteroidia	Bacteroidales	Tannerellaceae	Parabacteroides	Parabacteroides distasonis	atlas
SRR29115572	SRR29115572	phage	phage_depth_SRR29115572_5_74795_129802.txt	SRR29115572_5_74795-129802	62.6624	61	295.584	1	62	0.983871	-0.023459	NA	No	Internal	Internal Phage	vGENUS-00573	vFAM-00048	vSUBFAM-00544	vGENUS-00573	NA	NA	r__Duplodnaviria	k__Heunggongvirae	p__Uroviricota	c__Caudoviricetes	NA	NA	NA	NA	High-quality	High-quality	94.47	vOTU_360	vFAM_13	vSUBFAM_17	vGENUS_18	vSUBGEN_4666	Bacteria	Bacteroidota	Bacteroidia	Bacteroidales	Tannerellaceae	Parabacteroides	Parabacteroides distasonis	atlas
SRR29115680	SRR29115680	phage	phage_depth_SRR29115680_4_74795_129802.txt	SRR29115680_4_74795-129802	76.1481	75	325.016	1	85	0.882353	-0.180572	NA	No	Internal	Internal Phage	vGENUS-00573	vFAM-00048	vSUBFAM-00544	vGENUS-00573	NA	NA	r__Duplodnaviria	k__Heunggongvirae	p__Uroviricota	c__Caudoviricetes	NA	NA	NA	NA	High-quality	High-quality	94.47	vOTU_360	vFAM_13	vSUBFAM_17	vGENUS_18	vSUBGEN_4666	Bacteria	Bacteroidota	Bacteroidia	Bacteroidales	Tannerellaceae	Parabacteroides	Parabacteroides distasonis	atlas
SRR29115710	SRR29115710	phage	phage_depth_SRR29115710_5_74795_129802.txt	SRR29115710_5_74795-129802	57.6381	55	351.394	1	56	0.982143	-0.025995	NA	No	Internal	Internal Phage	vGENUS-00573	vFAM-00048	vSUBFAM-00544	vGENUS-00573	NA	NA	r__Duplodnaviria	k__Heunggongvirae	p__Uroviricota	c__Caudoviricetes	NA	NA	NA	NA	High-quality	High-quality	94.47	vOTU_360	vFAM_13	vSUBFAM_17	vGENUS_18	vSUBGEN_4666	Bacteria	Bacteroidota	Bacteroidia	Bacteroidales	Tannerellaceae	Parabacteroides	Parabacteroides distasonis	atlas
SRR29115711	SRR29115711	phage	phage_depth_SRR29115711_4_74795_129802.txt	SRR29115711_4_74795-129802	54.8968	53	254.439	1	56	0.946429	-0.079434	NA	No	Internal	Internal Phage	vGENUS-00573	vFAM-00048	vSUBFAM-00544	vGENUS-00573	NA	NA	r__Duplodnaviria	k__Heunggongvirae	p__Uroviricota	c__Caudoviricetes	NA	NA	NA	NA	High-quality	High-quality	94.47	vOTU_360	vFAM_13	vSUBFAM_17	vGENUS_18	vSUBGEN_4666	Bacteria	Bacteroidota	Bacteroidia	Bacteroidales	Tannerellaceae	Parabacteroides	Parabacteroides distasonis	atlas
SRR29115722	SRR29115722	phage	phage_depth_SRR29115722_3_74795_129802.txt	SRR29115722_3_74795-129802	48.3631	46	246.586	1	49	0.938776	-0.091148	NA	No	Internal	Internal Phage	vGENUS-00573	vFAM-00048	vSUBFAM-00544	vGENUS-00573	NA	NA	r__Duplodnaviria	k__Heunggongvirae	p__Uroviricota	c__Caudoviricetes	NA	NA	NA	NA	High-quality	High-quality	94.47	vOTU_360	vFAM_13	vSUBFAM_17	vGENUS_18	vSUBGEN_4666	Bacteria	Bacteroidota	Bacteroidia	Bacteroidales	Tannerellaceae	Parabacteroides	Parabacteroides distasonis	atlas
SRR29115723	SRR29115723	phage	phage_depth_SRR29115723_4_74795_129802.txt	SRR29115723_4_74795-129802	50.1096	48	266.526	1	48	1	0	NA	No	Internal	Internal Phage	vGENUS-00573	vFAM-00048	vSUBFAM-00544	vGENUS-00573	NA	NA	r__Duplodnaviria	k__Heunggongvirae	p__Uroviricota	c__Caudoviricetes	NA	NA	NA	NA	High-quality	High-quality	94.47	vOTU_360	vFAM_13	vSUBFAM_17	vGENUS_18	vSUBGEN_4666	Bacteria	Bacteroidota	Bacteroidia	Bacteroidales	Tannerellaceae	Parabacteroides	Parabacteroides distasonis	atlas
SRR29115735	SRR29115735	phage	phage_depth_SRR29115735_4_74795_129802.txt	SRR29115735_4_74795-129802	43.3723	41	254.596	1	43	0.953488	-0.068713	NA	No	Internal	Internal Phage	vGENUS-00573	vFAM-00048	vSUBFAM-00544	vGENUS-00573	NA	NA	r__Duplodnaviria	k__Heunggongvirae	p__Uroviricota	c__Caudoviricetes	NA	NA	NA	NA	High-quality	High-quality	94.47	vOTU_360	vFAM_13	vSUBFAM_17	vGENUS_18	vSUBGEN_4666	Bacteria	Bacteroidota	Bacteroidia	Bacteroidales	Tannerellaceae	Parabacteroides	Parabacteroides distasonis	atlas
SRR29115736	SRR29115736	phage	phage_depth_SRR29115736_3_74795_129799.txt	SRR29115736_3_74795-129799	61.7004	59	412.167	1	60	0.983333	-0.024248	NA	No	Internal	Internal Phage	vGENUS-00573	vFAM-00048	vSUBFAM-00544	vGENUS-00573	NA	NA	r__Duplodnaviria	k__Heunggongvirae	p__Uroviricota	c__Caudoviricetes	NA	NA	NA	NA	High-quality	High-quality	94.46	vOTU_360	vFAM_13	vSUBFAM_17	vGENUS_18	vSUBGEN_4666	Bacteria	Bacteroidota	Bacteroidia	Bacteroidales	Tannerellaceae	Parabacteroides	Parabacteroides distasonis	atlas
SRR29115818	SRR29115818	phage	phage_depth_SRR29115818_4_74828_129835.txt	SRR29115818_4_74828-129835	34.0203	33	79.4238	1	38	0.868421	-0.203533	NA	No	Internal	Internal Phage	vGENUS-00573	vFAM-00048	vSUBFAM-00544	vGENUS-00573	NA	NA	r__Duplodnaviria	k__Heunggongvirae	p__Uroviricota	c__Caudoviricetes	NA	NA	NA	NA	High-quality	High-quality	94.47	vOTU_360	vFAM_13	vSUBFAM_17	vGENUS_18	vSUBGEN_4666	Bacteria	Bacteroidota	Bacteroidia	Bacteroidales	Tannerellaceae	Parabacteroides	Parabacteroides distasonis	atlas
SRR29115825	SRR29115825	phage	phage_depth_SRR29115825_4_74795_129802.txt	SRR29115825_4_74795-129802	56.1518	54	303.385	1	54	1	0	NA	No	Internal	Internal Phage	vGENUS-00573	vFAM-00048	vSUBFAM-00544	vGENUS-00573	NA	NA	r__Duplodnaviria	k__Heunggongvirae	p__Uroviricota	c__Caudoviricetes	NA	NA	NA	NA	High-quality	High-quality	94.47	vOTU_360	vFAM_13	vSUBFAM_17	vGENUS_18	vSUBGEN_4666	Bacteria	Bacteroidota	Bacteroidia	Bacteroidales	Tannerellaceae	Parabacteroides	Parabacteroides distasonis	atlas
SRR29115826	SRR29115826	phage	phage_depth_SRR29115826_5_74795_129802.txt	SRR29115826_5_74795-129802	68.9003	67	397.318	1	67	1	0	NA	No	Internal	Internal Phage	vGENUS-00573	vFAM-00048	vSUBFAM-00544	vGENUS-00573	NA	NA	r__Duplodnaviria	k__Heunggongvirae	p__Uroviricota	c__Caudoviricetes	NA	NA	NA	NA	High-quality	High-quality	94.47	vOTU_360	vFAM_13	vSUBFAM_17	vGENUS_18	vSUBGEN_4666	Bacteria	Bacteroidota	Bacteroidia	Bacteroidales	Tannerellaceae	Parabacteroides	Parabacteroides distasonis	atlas
SRR29115838	SRR29115838	phage	phage_depth_SRR29115838_5_74795_129802.txt	SRR29115838_5_74795-129802	57.5873	55	380.603	1	53	1.03774	0.053439	0.056685	No	Internal	Internal Phage	vGENUS-00573	vFAM-00048	vSUBFAM-00544	vGENUS-00573	NA	NA	r__Duplodnaviria	k__Heunggongvirae	p__Uroviricota	c__Caudoviricetes	NA	NA	NA	NA	High-quality	High-quality	94.47	vOTU_360	vFAM_13	vSUBFAM_17	vGENUS_18	vSUBGEN_4666	Bacteria	Bacteroidota	Bacteroidia	Bacteroidales	Tannerellaceae	Parabacteroides	Parabacteroides distasonis	atlas
SRR29115839	SRR29115839	phage	phage_depth_SRR29115839_4_74795_129802.txt	SRR29115839_4_74795-129802	42.9942	41	208.755	1	45	0.911111	-0.134301	NA	No	Internal	Internal Phage	vGENUS-00573	vFAM-00048	vSUBFAM-00544	vGENUS-00573	NA	NA	r__Duplodnaviria	k__Heunggongvirae	p__Uroviricota	c__Caudoviricetes	NA	NA	NA	NA	High-quality	High-quality	94.47	vOTU_360	vFAM_13	vSUBFAM_17	vGENUS_18	vSUBGEN_4666	Bacteria	Bacteroidota	Bacteroidia	Bacteroidales	Tannerellaceae	Parabacteroides	Parabacteroides distasonis	atlas
SRR29115876	SRR29115876	phage	phage_depth_SRR29115876_5_74795_129802.txt	SRR29115876_5_74795-129802	79.9327	79	212.062	1	88	0.897727	-0.155651	NA	No	Internal	Internal Phage	vGENUS-00573	vFAM-00048	vSUBFAM-00544	vGENUS-00573	NA	NA	r__Duplodnaviria	k__Heunggongvirae	p__Uroviricota	c__Caudoviricetes	NA	NA	NA	NA	High-quality	High-quality	94.47	vOTU_360	vFAM_13	vSUBFAM_17	vGENUS_18	vSUBGEN_4666	Bacteria	Bacteroidota	Bacteroidia	Bacteroidales	Tannerellaceae	Parabacteroides	Parabacteroides distasonis	atlas
SRR29264970	SRR29264970	phage	phage_depth_SRR29264970_2_74857_129864.txt	SRR29264970_2_74857-129864	50.2619	50	112.546	1	54	0.925926	-0.111031	NA	No	Internal	Internal Phage	vGENUS-00573	vFAM-00048	vSUBFAM-00544	vGENUS-00573	NA	NA	r__Duplodnaviria	k__Heunggongvirae	p__Uroviricota	c__Caudoviricetes	NA	NA	NA	NA	High-quality	High-quality	94.47	vOTU_360	vFAM_13	vSUBFAM_17	vGENUS_18	vSUBGEN_4666	Bacteria	Bacteroidota	Bacteroidia	Bacteroidales	Tannerellaceae	Parabacteroides	Parabacteroides distasonis	atlas
SRR29264985	SRR29264985	phage	phage_depth_SRR29264985_2_74857_129864.txt	SRR29264985_2_74857-129864	37.7595	37	67.9175	1	41	0.902439	-0.148099	NA	No	Internal	Internal Phage	vGENUS-00573	vFAM-00048	vSUBFAM-00544	vGENUS-00573	NA	NA	r__Duplodnaviria	k__Heunggongvirae	p__Uroviricota	c__Caudoviricetes	NA	NA	NA	NA	High-quality	High-quality	94.47	vOTU_360	vFAM_13	vSUBFAM_17	vGENUS_18	vSUBGEN_4666	Bacteria	Bacteroidota	Bacteroidia	Bacteroidales	Tannerellaceae	Parabacteroides	Parabacteroides distasonis	atlas
SRR29265070	SRR29265070	phage	phage_depth_SRR29265070_2_74857_129864.txt	SRR29265070_2_74857-129864	43.3528	43	90.485239000000007	1	46	0.934783	-0.097297	NA	No	Internal	Internal Phage	vGENUS-00573	vFAM-00048	vSUBFAM-00544	vGENUS-00573	NA	NA	r__Duplodnaviria	k__Heunggongvirae	p__Uroviricota	c__Caudoviricetes	NA	NA	NA	NA	High-quality	High-quality	94.47	vOTU_360	vFAM_13	vSUBFAM_17	vGENUS_18	vSUBGEN_4666	Bacteria	Bacteroidota	Bacteroidia	Bacteroidales	Tannerellaceae	Parabacteroides	Parabacteroides distasonis	atlas
SRR29265078	SRR29265078	phage	phage_depth_SRR29265078_2_74857_129864.txt	SRR29265078_2_74857-129864	48.7079	48	101.06	1	51	0.941176	-0.087463	NA	No	Internal	Internal Phage	vGENUS-00573	vFAM-00048	vSUBFAM-00544	vGENUS-00573	NA	NA	r__Duplodnaviria	k__Heunggongvirae	p__Uroviricota	c__Caudoviricetes	NA	NA	NA	NA	High-quality	High-quality	94.47	vOTU_360	vFAM_13	vSUBFAM_17	vGENUS_18	vSUBGEN_4666	Bacteria	Bacteroidota	Bacteroidia	Bacteroidales	Tannerellaceae	Parabacteroides	Parabacteroides distasonis	atlas
SRR29106057	SRR29106057	phage	phage_depth_SRR29106057_3_52521_115005.txt	SRR29106057_3_52521-115005	151.197	146	1016.78	1	174	0.83908	-0.253119	NA	No	Internal	Internal Phage	vSUBFAM-00132	vFAM-00066	vSUBFAM-00132	NA	NA	NA	r__Duplodnaviria	k__Heunggongvirae	p__Uroviricota	c__Caudoviricetes	NA	NA	NA	NA	High-quality	High-quality	100	vOTU_287	vFAM_1	vSUBFAM_4	vGENUS_8	vSUBGEN_32	Bacteria	Bacteroidota	Bacteroidia	Bacteroidales	Bacteroidaceae	Bacteroides	Bacteroides finegoldii	atlas
AF21-20LB	AF21-20LB	phage	phage_depth_AF21-20LB_44_1_6307.txt	AF21-20LB_44_1-6307	97.5738	100	1213.77	1	105	0.952381	-0.070389	NA	Yes	Left:1;Right:0	Complete Terminal Phage	vFAM-00020	vFAM-00020	NA	NA	NA	NA	r__Duplodnaviria	k__Heunggongvirae	p__Uroviricota	c__Caudoviricetes	NA	NA	NA	NA	High-quality	High-quality	100	vOTU_3601	vFAM_47	vSUBFAM_1065	vGENUS_1803	vSUBGEN_2374	Bacteria	Bacillota_A	Clostridia	Lachnospirales	Lachnospiraceae	Otoolea	Otoolea fessa	cgr
SRR28691038	SRR28691038	phage	phage_depth_SRR28691038_7_52683_88906.txt	SRR28691038_7_52683-88906	15.4222	15	28.7166	1	17	0.882353	-0.180572	NA	No	Internal	Internal Phage	vGENUS-13717	vFAM-00024	vSUBFAM-00728	vGENUS-13717	NA	NA	r__Duplodnaviria	k__Heunggongvirae	p__Uroviricota	c__Caudoviricetes	NA	NA	NA	NA	High-quality	High-quality	90.28	vOTU_3603	vFAM_2	vSUBFAM_47	vGENUS_72	vSUBGEN_942	Bacteria	Actinomycetota	Actinomycetes	Actinomycetales	Bifidobacteriaceae	Bifidobacterium	Bifidobacterium longum	atlas
DA1002	DA1002	phage	phage_depth_DA1002_1_304480_344483.txt	DA1002_1_304480-344483	278.718	277	1592.75	1	260	1.06539	0.091374	0.210711	No	Internal	Internal Phage	vSUBFAM-03259	vFAM-00011	vSUBFAM-03259	NA	NA	NA	r__Duplodnaviria	k__Heunggongvirae	p__Uroviricota	c__Caudoviricetes	NA	NA	NA	NA	High-quality	High-quality	97.63	vOTU_3604	vFAM_45	vSUBFAM_1141	vGENUS_2020	vSUBGEN_2759	Bacteria	Bacillota	Bacilli	Lactobacillales	Streptococcaceae	Lactococcus	Lactococcus lactis	gbic
SRR29107378	SRR29107378	phage	phage_depth_SRR29107378_4_83283_130766.txt	SRR29107378_4_83283-130766	47.9489	48	95.3391	1	29	1.65517	0.726982	0.836735	No	Internal	Internal Phage	vGENUS-00667	vFAM-00008	vSUBFAM-00797	vGENUS-00667	NA	NA	r__Duplodnaviria	k__Heunggongvirae	p__Uroviricota	c__Caudoviricetes	NA	NA	NA	NA	High-quality	High-quality	100	vOTU_3605	vFAM_39	vSUBFAM_950	vGENUS_1448	vSUBGEN_1727	Bacteria	Pseudomonadota	Gammaproteobacteria	Burkholderiales	Burkholderiaceae	Parasutterella	Parasutterella excrementihominis	atlas
SRR28699008	SRR28699008	phage	phage_depth_SRR28699008_1_515585_560625.txt	SRR28699008_1_515585-560625	269.716	267	1329.74	1	243	1.09876	0.135883	0.295601	No	Internal	Internal Phage	vOTU-001438	vFAM-00138	vSUBFAM-03947	vGENUS-06278	vSUBGEN-24446	vOTU-001438	r__Duplodnaviria	k__Heunggongvirae	p__Uroviricota	c__Caudoviricetes	NA	NA	NA	NA	High-quality	High-quality	100	vOTU_3606	vFAM_222	vSUBFAM_1348	vGENUS_2587	vSUBGEN_3867	Bacteria	Bacillota	Bacilli	Lactobacillales	Enterococcaceae	Enterococcus	Enterococcus faecalis	atlas
SRR29106058	SRR29106058	phage	phage_depth_SRR29106058_16_1_46804.txt	SRR29106058_16_1-46804	223.6	218	2254.4	1	228	0.95614	-0.064706	NA	Yes	Left:1;Right:0	Complete Terminal Phage	vSUBFAM-00132	vFAM-00066	vSUBFAM-00132	NA	NA	NA	r__Duplodnaviria	k__Heunggongvirae	p__Uroviricota	c__Caudoviricetes	NA	NA	NA	NA	Complete	High-quality	100	vOTU_107	vFAM_1	vSUBFAM_4	vGENUS_8	vSUBGEN_3539	Bacteria	Bacteroidota	Bacteroidia	Bacteroidales	Bacteroidaceae	Bacteroides	Bacteroides stercoris	atlas
SRR28615986	SRR28615986	phage	phage_depth_SRR28615986_6_29901_69734.txt	SRR28615986_6_29901-69734	109.973	110	301.448	1	145	0.758621	-0.398549	NA	No	Internal	Internal Phage	vGENUS-22206	vFAM-00024	vSUBFAM-02164	vGENUS-22206	NA	NA	r__Duplodnaviria	k__Heunggongvirae	p__Uroviricota	c__Caudoviricetes	NA	NA	NA	NA	High-quality	High-quality	100	vOTU_3609	vFAM_2	vSUBFAM_526	vGENUS_2748	vSUBGEN_4185	Bacteria	Actinomycetota	Actinomycetes	Actinomycetales	Bifidobacteriaceae	Bifidobacterium	Bifidobacterium longum	atlas
SRR29106059	SRR29106059	phage	phage_depth_SRR29106059_34_6710_59007.txt	SRR29106059_34_6710-59007	186.347	184	923.026	1	185	0.994595	-0.00782	NA	Yes	Right:2	Marginal Terminal Phage	vSUBFAM-01499	vFAM-00066	vSUBFAM-01499	NA	NA	NA	r__Duplodnaviria	k__Heunggongvirae	p__Uroviricota	c__Caudoviricetes	NA	NA	NA	NA	High-quality	High-quality	100	vOTU_677	vFAM_1	vSUBFAM_30	vGENUS_101	vSUBGEN_555	Bacteria	Bacteroidota	Bacteroidia	Bacteroidales	Bacteroidaceae	Bacteroides	Bacteroides faecis	atlas
SRR29106060	SRR29106060	phage	phage_depth_SRR29106060_9_2_163838.txt	SRR29106060_9_2-163838	188.972	181	2774.56	1	219	0.826484	-0.274941	NA	Yes	Left:2;Right:2	Complete Terminal Phage	vOTU-085076	vFAM-00066	vSUBFAM-00132	vGENUS-06262	vSUBGEN-24210	vOTU-085076	r__Duplodnaviria	k__Heunggongvirae	p__Uroviricota	c__Caudoviricetes	NA	NA	NA	NA	High-quality	High-quality	100	vOTU_1769	vFAM_1	vSUBFAM_26	vGENUS_58	vSUBGEN_70	Bacteria	Bacteroidota	Bacteroidia	Bacteroidales	Bacteroidaceae	Bacteroides	Bacteroides finegoldii	atlas
SRR29106064	SRR29106064	phage	phage_depth_SRR29106064_22_32067_74540.txt	SRR29106064_22_32067-74540	171.227	168	830.016	1	143	1.17483	0.232446	0.496943	No	Internal	Internal Phage	vOTU-007444	vFAM-00111	vSUBFAM-00351	vGENUS-11008	vSUBGEN-15178	vOTU-007444	r__Duplodnaviria	k__Heunggongvirae	p__Uroviricota	c__Caudoviricetes	NA	NA	NA	NA	High-quality	High-quality	99.17	vOTU_160	vFAM_1	vSUBFAM_4	vGENUS_8	vSUBGEN_7	Bacteria	Bacteroidota	Bacteroidia	Bacteroidales	Bacteroidaceae	Bacteroides	Bacteroides sp900557355	atlas
SRR29106099	SRR29106099	phage	phage_depth_SRR29106099_14_79747_114947.txt	SRR29106099_14_79747-114947	125.579	125	318.844	1	103	1.21359	0.279284	0.586735	No	Internal	Internal Phage	vOTU-046811	vFAM-00066	vSUBFAM-03655	vGENUS-05569	vSUBGEN-15203	vOTU-046811	r__Duplodnaviria	k__Heunggongvirae	p__Uroviricota	c__Caudoviricetes	NA	NA	NA	NA	Medium-quality	Genome-fragment	82.19	vOTU_4769	vFAM_1	vSUBFAM_154	vGENUS_190	vSUBGEN_124	Bacteria	Bacteroidota	Bacteroidia	Bacteroidales	Tannerellaceae	Parabacteroides	Parabacteroides distasonis	atlas
SRR29106102	SRR29106102	phage	phage_depth_SRR29106102_32_1_22345.txt	SRR29106102_32_1-22345	71.5028	72	153.223	1	85	0.847059	-0.239466	NA	Yes	Left:1	Marginal Terminal Phage	vOTU-007414	vFAM-00049	vSUBFAM-00549	vGENUS-19873	vSUBGEN-38754	vOTU-007414	r__Duplodnaviria	k__Heunggongvirae	p__Uroviricota	c__Caudoviricetes	NA	NA	NA	NA	Medium-quality	Genome-fragment	77.46	vOTU_4873	vFAM_9	vSUBFAM_51	vGENUS_476	vSUBGEN_856	Bacteria	Bacteroidota	Bacteroidia	Bacteroidales	Tannerellaceae	Parabacteroides	Parabacteroides distasonis	atlas
SRR29106103	SRR29106103	phage	phage_depth_SRR29106103_7_183170_213024.txt	SRR29106103_7_183170-213024	81.0963	80	162.057	1	83	0.963855	-0.053111	NA	No	Internal	Internal Phage	vOTU-007414	vFAM-00049	vSUBFAM-00549	vGENUS-19873	vSUBGEN-38754	vOTU-007414	r__Duplodnaviria	k__Heunggongvirae	p__Uroviricota	c__Caudoviricetes	NA	NA	NA	NA	High-quality	High-quality	100	vOTU_260	vFAM_9	vSUBFAM_51	vGENUS_476	vSUBGEN_856	Bacteria	Bacteroidota	Bacteroidia	Bacteroidales	Tannerellaceae	Parabacteroides	Parabacteroides distasonis	atlas
SRR29106109	SRR29106109	phage	phage_depth_SRR29106109_10_216506_251138.txt	SRR29106109_10_216506-251138	61.1653	61	141.776	1	64	0.953125	-0.069263	NA	Yes	Right:0	Marginal Terminal Phage	vOTU-063515	vFAM-00001	vSUBFAM-04534	vGENUS-07891	vSUBGEN-06807	vOTU-063515	r__Duplodnaviria	k__Heunggongvirae	p__Uroviricota	c__Caudoviricetes	NA	NA	NA	NA	Medium-quality	Genome-fragment	74.45	vOTU_4842	vFAM_7	vSUBFAM_283	vGENUS_442	vSUBGEN_387	Bacteria	Bacteroidota	Bacteroidia	Bacteroidales	Tannerellaceae	Parabacteroides	Parabacteroides distasonis	atlas
SRR29106109	SRR29106109	phage	phage_depth_SRR29106109_24_69352_95756.txt	SRR29106109_24_69352-95756	64.6882	65	100.812	1	64	1.01562	0.022368	0.020808	Yes	Right:2	Marginal Terminal Phage	vOTU-007414	vFAM-00049	vSUBFAM-00549	vGENUS-19873	vSUBGEN-38754	vOTU-007414	r__Duplodnaviria	k__Heunggongvirae	p__Uroviricota	c__Caudoviricetes	NA	NA	NA	NA	High-quality	High-quality	91.53	vOTU_260	vFAM_9	vSUBFAM_51	vGENUS_476	vSUBGEN_856	Bacteria	Bacteroidota	Bacteroidia	Bacteroidales	Tannerellaceae	Parabacteroides	Parabacteroides distasonis	atlas
SRR29106109	SRR29106109	phage	phage_depth_SRR29106109_12_131704_162156.txt	SRR29106109_12_131704-162156	87.3868	87	149.689	1	64	1.35938	0.442943	0.753992	No	Internal	Internal Phage	vOTU-046811	vFAM-00066	vSUBFAM-03655	vGENUS-05569	vSUBGEN-15203	vOTU-046811	r__Duplodnaviria	k__Heunggongvirae	p__Uroviricota	c__Caudoviricetes	NA	NA	NA	NA	Medium-quality	Genome-fragment	71.1	vOTU_4769	vFAM_1	vSUBFAM_154	vGENUS_190	vSUBGEN_124	Bacteria	Bacteroidota	Bacteroidia	Bacteroidales	Tannerellaceae	Parabacteroides	Parabacteroides distasonis	atlas
SRR29106111	SRR29106111	phage	phage_depth_SRR29106111_11_158276_197766.txt	SRR29106111_11_158276-197766	111.721	112	280.715	1	115	0.973913	-0.038135	NA	Yes	Right:1	Marginal Terminal Phage	vOTU-008607	vFAM-00066	vSUBFAM-00599	vGENUS-03950	vSUBGEN-27089	vOTU-008607	r__Duplodnaviria	k__Heunggongvirae	p__Uroviricota	c__Caudoviricetes	NA	NA	NA	NA	High-quality	High-quality	97.9	vOTU_608	vFAM_1	vSUBFAM_45	vGENUS_194	vSUBGEN_860	Bacteria	Bacteroidota	Bacteroidia	Bacteroidales	Tannerellaceae	Parabacteroides	Parabacteroides distasonis	atlas
SRR29106122	SRR29106122	phage	phage_depth_SRR29106122_7_112583_158259.txt	SRR29106122_7_112583-158259	72.5014	72	266.885	1	82	0.878049	-0.187627	NA	No	Internal	Internal Phage	vGENUS-16545	vFAM-00049	vSUBFAM-00884	vGENUS-16545	NA	NA	r__Duplodnaviria	k__Heunggongvirae	p__Uroviricota	c__Caudoviricetes	NA	NA	NA	NA	Medium-quality	Genome-fragment	87.31	vOTU_8851	vFAM_9	vSUBFAM_84	vGENUS_114	vSUBGEN_3326	Bacteria	Bacteroidota	Bacteroidia	Bacteroidales	Tannerellaceae	Parabacteroides	Parabacteroides distasonis	atlas
SRR29106153	SRR29106153	phage	phage_depth_SRR29106153_2_201450_247377.txt	SRR29106153_2_201450-247377	258.546	255	1254.29	1	270	0.944444	-0.082462	NA	No	Internal	Internal Phage	vOTU-007733	vFAM-00066	vSUBFAM-00132	vGENUS-10145	vSUBGEN-12953	vOTU-007733	r__Duplodnaviria	k__Heunggongvirae	p__Uroviricota	c__Caudoviricetes	NA	NA	NA	NA	High-quality	High-quality	100	vOTU_290	vFAM_1	vSUBFAM_26	vGENUS_58	vSUBGEN_431	Bacteria	Bacteroidota	Bacteroidia	Bacteroidales	Tannerellaceae	Parabacteroides	Parabacteroides merdae	atlas
SRR29106154	SRR29106154	phage	phage_depth_SRR29106154_7_84857_128750.txt	SRR29106154_7_84857-128750	198.718	188	2311.93	1	213	0.882629	-0.180121	NA	No	Internal	Internal Phage	vGENUS-18608	vFAM-00066	vSUBFAM-00838	vGENUS-18608	NA	NA	r__Duplodnaviria	k__Heunggongvirae	p__Uroviricota	c__Caudoviricetes	NA	NA	NA	NA	Medium-quality	Genome-fragment	54.45	vOTU_6341	vFAM_1	vSUBFAM_41	vGENUS_153	vSUBGEN_6177	Bacteria	Bacteroidota	Bacteroidia	Bacteroidales	Bacteroidaceae	Bacteroides	Bacteroides stercoris	atlas
SRR29106190	SRR29106190	phage	phage_depth_SRR29106190_2_221856_249847.txt	SRR29106190_2_221856-249847	93.9754	93	239.006	1	95	0.978947	-0.030697	NA	No	Internal	Internal Phage	vOTU-007414	vFAM-00049	vSUBFAM-00549	vGENUS-19873	vSUBGEN-38754	vOTU-007414	r__Duplodnaviria	k__Heunggongvirae	p__Uroviricota	c__Caudoviricetes	NA	NA	NA	NA	High-quality	High-quality	97.03	vOTU_260	vFAM_9	vSUBFAM_51	vGENUS_476	vSUBGEN_856	Bacteria	Bacteroidota	Bacteroidia	Bacteroidales	Tannerellaceae	Parabacteroides	Parabacteroides distasonis	atlas
SRR29106197	SRR29106197	phage	phage_depth_SRR29106197_2_157208_192387.txt	SRR29106197_2_157208-192387	134.999	133	315.114	1	96	1.38542	0.47032	0.883198	No	Internal	Internal Phage	vOTU-046811	vFAM-00066	vSUBFAM-03655	vGENUS-05569	vSUBGEN-15203	vOTU-046811	r__Duplodnaviria	k__Heunggongvirae	p__Uroviricota	c__Caudoviricetes	NA	NA	NA	NA	Medium-quality	Genome-fragment	82.14	vOTU_4769	vFAM_1	vSUBFAM_154	vGENUS_190	vSUBGEN_124	Bacteria	Bacteroidota	Bacteroidia	Bacteroidales	Tannerellaceae	Parabacteroides	Parabacteroides distasonis	atlas
SRR29106202	SRR29106202	phage	phage_depth_SRR29106202_1_504613_534084.txt	SRR29106202_1_504613-534084	74.0281	73	200.186	1	72	1.01389	0.0199	0.061289	No	Internal	Internal Phage	vOTU-007414	vFAM-00049	vSUBFAM-00549	vGENUS-19873	vSUBGEN-38754	vOTU-007414	r__Duplodnaviria	k__Heunggongvirae	p__Uroviricota	c__Caudoviricetes	NA	NA	NA	NA	High-quality	High-quality	100	vOTU_260	vFAM_9	vSUBFAM_51	vGENUS_476	vSUBGEN_856	Bacteria	Bacteroidota	Bacteroidia	Bacteroidales	Tannerellaceae	Parabacteroides	Parabacteroides distasonis	atlas
SRR29106202	SRR29106202	phage	phage_depth_SRR29106202_5_112845_151091.txt	SRR29106202_5_112845-151091	88.3359	87	295.401	1	72	1.20833	0.273018	0.469619	No	Internal	Internal Phage	vOTU-046811	vFAM-00066	vSUBFAM-03655	vGENUS-05569	vSUBGEN-15203	vOTU-046811	r__Duplodnaviria	k__Heunggongvirae	p__Uroviricota	c__Caudoviricetes	NA	NA	NA	NA	Medium-quality	Genome-fragment	89.3	vOTU_4769	vFAM_1	vSUBFAM_154	vGENUS_190	vSUBGEN_124	Bacteria	Bacteroidota	Bacteroidia	Bacteroidales	Tannerellaceae	Parabacteroides	Parabacteroides distasonis	atlas
SRR29106202	SRR29106202	phage	phage_depth_SRR29106202_16_29336_70591.txt	SRR29106202_16_29336-70591	86.1231	85	224.77	1	72	1.18056	0.239466	0.43482	No	Internal	Internal Phage	vSUBGEN-38318	vFAM-00066	vSUBFAM-00132	vGENUS-01098	vSUBGEN-38318	NA	r__Duplodnaviria	k__Heunggongvirae	p__Uroviricota	c__Caudoviricetes	NA	NA	NA	NA	High-quality	High-quality	96.32	vOTU_820	vFAM_1	vSUBFAM_4	vGENUS_73	vSUBGEN_36	Bacteria	Bacteroidota	Bacteroidia	Bacteroidales	Tannerellaceae	Parabacteroides	Parabacteroides distasonis	atlas
SRR29106206	SRR29106206	phage	phage_depth_SRR29106206_3_217594_245592.txt	SRR29106206_3_217594-245592	85.835	86	193.459	1	74	1.16216	0.216811	0.406993	No	Internal	Internal Phage	vOTU-007414	vFAM-00049	vSUBFAM-00549	vGENUS-19873	vSUBGEN-38754	vOTU-007414	r__Duplodnaviria	k__Heunggongvirae	p__Uroviricota	c__Caudoviricetes	NA	NA	NA	NA	High-quality	High-quality	97.06	vOTU_260	vFAM_9	vSUBFAM_51	vGENUS_476	vSUBGEN_856	Bacteria	Bacteroidota	Bacteroidia	Bacteroidales	Tannerellaceae	Parabacteroides	Parabacteroides distasonis	atlas
SRR29106206	SRR29106206	phage	phage_depth_SRR29106206_1_458982_506234.txt	SRR29106206_1_458982-506234	73.7196	73	145.124	1	74	0.986486	-0.019629	NA	No	Internal	Internal Phage	vOTU-063515	vFAM-00001	vSUBFAM-04534	vGENUS-07891	vSUBGEN-06807	vOTU-063515	r__Duplodnaviria	k__Heunggongvirae	p__Uroviricota	c__Caudoviricetes	NA	NA	NA	NA	High-quality	High-quality	91.68	vOTU_488	vFAM_7	vSUBFAM_283	vGENUS_442	vSUBGEN_387	Bacteria	Bacteroidota	Bacteroidia	Bacteroidales	Tannerellaceae	Parabacteroides	Parabacteroides distasonis	atlas
SRR29106206	SRR29106206	phage	phage_depth_SRR29106206_9_70920_106736.txt	SRR29106206_9_70920-106736	102.745	103	210.003	1	74	1.39189	0.477047	0.780405	No	Internal	Internal Phage	vOTU-046811	vFAM-00066	vSUBFAM-03655	vGENUS-05569	vSUBGEN-15203	vOTU-046811	r__Duplodnaviria	k__Heunggongvirae	p__Uroviricota	c__Caudoviricetes	NA	NA	NA	NA	Medium-quality	Genome-fragment	83.62	vOTU_4769	vFAM_1	vSUBFAM_154	vGENUS_190	vSUBGEN_124	Bacteria	Bacteroidota	Bacteroidia	Bacteroidales	Tannerellaceae	Parabacteroides	Parabacteroides distasonis	atlas
SRR29106207	SRR29106207	phage	phage_depth_SRR29106207_1_156261_183543.txt	SRR29106207_1_156261-183543	58.8032	59	74.8306	1	60	0.983333	-0.024248	NA	No	Internal	Internal Phage	vOTU-007414	vFAM-00049	vSUBFAM-00549	vGENUS-19873	vSUBGEN-38754	vOTU-007414	r__Duplodnaviria	k__Heunggongvirae	p__Uroviricota	c__Caudoviricetes	NA	NA	NA	NA	High-quality	High-quality	94.58	vOTU_260	vFAM_9	vSUBFAM_51	vGENUS_476	vSUBGEN_856	Bacteria	Bacteroidota	Bacteroidia	Bacteroidales	Tannerellaceae	Parabacteroides	Parabacteroides distasonis	atlas
SRR29106208	SRR29106208	phage	phage_depth_SRR29106208_8_107149_155468.txt	SRR29106208_8_107149-155468	66.6481	66	133.681	1	59	1.11864	0.161751	0.350939	No	Internal	Internal Phage	vGENUS-01098	vFAM-00066	vSUBFAM-00132	vGENUS-01098	NA	NA	r__Duplodnaviria	k__Heunggongvirae	p__Uroviricota	c__Caudoviricetes	NA	NA	NA	NA	High-quality	High-quality	100	vOTU_820	vFAM_1	vSUBFAM_4	vGENUS_73	vSUBGEN_36	Bacteria	Bacteroidota	Bacteroidia	Bacteroidales	Tannerellaceae	Parabacteroides	Parabacteroides distasonis	atlas
SRR29106219	SRR29106219	phage	phage_depth_SRR29106219_14_16111_52807.txt	SRR29106219_14_16111-52807	201.31	197	1089.3	1	204	0.965686	-0.050374	NA	No	Internal	Internal Phage	vOTU-046811	vFAM-00066	vSUBFAM-03655	vGENUS-05569	vSUBGEN-15203	vOTU-046811	r__Duplodnaviria	k__Heunggongvirae	p__Uroviricota	c__Caudoviricetes	NA	NA	NA	NA	Medium-quality	Genome-fragment	85.68	vOTU_4769	vFAM_1	vSUBFAM_154	vGENUS_190	vSUBGEN_124	Bacteria	Bacteroidota	Bacteroidia	Bacteroidales	Marinifilaceae	Odoribacter	Odoribacter splanchnicus	atlas
SRR29106222	SRR29106222	phage	phage_depth_SRR29106222_1_87090_126539.txt	SRR29106222_1_87090-126539	93.9946	92	375.459	1	100	0.92	-0.120294	NA	No	Internal	Internal Phage	vGENUS-04553	vFAM-00066	vSUBFAM-00132	vGENUS-04553	NA	NA	r__Duplodnaviria	k__Heunggongvirae	p__Uroviricota	c__Caudoviricetes	NA	NA	NA	NA	High-quality	High-quality	92.11	vOTU_436	vFAM_1	vSUBFAM_26	vGENUS_58	vSUBGEN_70	Bacteria	Bacteroidota	Bacteroidia	Bacteroidales	Bacteroidaceae	Bacteroides	Bacteroides nordii	atlas
SRR29106225	SRR29106225	phage	phage_depth_SRR29106225_18_74758_112485.txt	SRR29106225_18_74758-112485	246.199	242	2011.37	1	209	1.15789	0.211504	0.435181	Yes	Right:0	Marginal Terminal Phage	vOTU-046811	vFAM-00066	vSUBFAM-03655	vGENUS-05569	vSUBGEN-15203	vOTU-046811	r__Duplodnaviria	k__Heunggongvirae	p__Uroviricota	c__Caudoviricetes	NA	NA	NA	NA	Medium-quality	Genome-fragment	88.09	vOTU_4769	vFAM_1	vSUBFAM_154	vGENUS_190	vSUBGEN_124	Bacteria	Bacteroidota	Bacteroidia	Bacteroidales	Bacteroidaceae	Bacteroides	Bacteroides nordii	atlas
SRR29106225	SRR29106225	phage	phage_depth_SRR29106225_5_218124_240122.txt	SRR29106225_5_218124-240122	202.688	201	714.63	1	209	0.961722	-0.056307	NA	No	Internal	Internal Phage	vOTU-007733	vFAM-00066	vSUBFAM-00132	vGENUS-10145	vSUBGEN-12953	vOTU-007733	r__Duplodnaviria	k__Heunggongvirae	p__Uroviricota	c__Caudoviricetes	NA	NA	NA	NA	Medium-quality	Genome-fragment	51.36	vOTU_4786	vFAM_1	vSUBFAM_26	vGENUS_58	vSUBGEN_431	Bacteria	Bacteroidota	Bacteroidia	Bacteroidales	Bacteroidaceae	Bacteroides	Bacteroides nordii	atlas
AF13-3-H	AF13-3-H	phage	phage_depth_AF13-3-H_1_208252_242777.txt	AF13-3-H_1_208252-242777	123.81	125	469.145	1	103	1.21359	0.279284	0.508101	No	Internal	Internal Phage	vOTU-080241	vFAM-00003	vSUBFAM-01038	vGENUS-24389	vSUBGEN-47770	vOTU-080241	r__Duplodnaviria	k__Heunggongvirae	p__Uroviricota	c__Caudoviricetes	NA	NA	NA	NA	High-quality	High-quality	99.33	vOTU_3610	vFAM_30	vSUBFAM_246	vGENUS_2025	vSUBGEN_2770	Bacteria	Bacillota	Bacilli	Lactobacillales	Enterococcaceae	Enterococcus_C	Enterococcus_C asini	cgr
AM16-24	AM16-24	phage	phage_depth_AM16-24_2_135118_198268.txt	AM16-24_2_135118-198268	82.7995	82	204.355	1	96	0.854167	-0.22741	NA	No	Internal	Internal Phage	vOTU-071907	vFAM-00009	vSUBFAM-00278	vGENUS-05247	vSUBGEN-11336	vOTU-071907	r__Duplodnaviria	k__Heunggongvirae	p__Uroviricota	c__Caudoviricetes	NA	NA	NA	NA	High-quality	High-quality	97.51	vOTU_3611	vFAM_16	vSUBFAM_19	vGENUS_176	vSUBGEN_6380	Bacteria	Bacteroidota	Bacteroidia	Bacteroidales	Bacteroidaceae	Bacteroides	Bacteroides sp900557355	cgr
SRR29117037	SRR29117037	phage	phage_depth_SRR29117037_7_33820_47446.txt	SRR29117037_7_33820-47446	73.0302	73	119.667	1	75	0.973333	-0.038994	NA	No	Internal	Internal Phage	vSUBGEN-00615	vFAM-00243	vSUBFAM-00726	vGENUS-00639	vSUBGEN-00615	NA	r__Duplodnaviria	k__Heunggongvirae	p__Uroviricota	c__Caudoviricetes	NA	NA	NA	NA	High-quality	High-quality	96.92	vOTU_3612	vFAM_17	vSUBFAM_50	vGENUS_24	vSUBGEN_50	Bacteria	Bacillota	Bacilli	Lactobacillales	Lactobacillaceae	Lacticaseibacillus	Lacticaseibacillus paracasei	atlas
SRR29113268	SRR29113268	phage	phage_depth_SRR29113268_33_462_65893.txt	SRR29113268_33_462-65893	96.3914	95	346.434	1	111	0.855856	-0.22456	NA	Yes	Right:1	Marginal Terminal Phage	vSUBFAM-00130	vFAM-00023	vSUBFAM-00130	NA	NA	NA	r__Duplodnaviria	k__Heunggongvirae	p__Uroviricota	c__Caudoviricetes	NA	NA	NA	NA	High-quality	High-quality	100	vOTU_3613	vFAM_4	vSUBFAM_40	vGENUS_1135	vSUBGEN_3051	Bacteria	Bacteroidota	Bacteroidia	Bacteroidales	Bacteroidaceae	Bacteroides	Bacteroides xylanisolvens	atlas
TF12-30	TF12-30	phage	phage_depth_TF12-30_21_1_61985.txt	TF12-30_21_1-61985	74.992	75	277.711	1	98	0.765306	-0.385891	NA	Yes	Left:1;Right:0	Complete Terminal Phage	vOTU-051235	vFAM-00023	vSUBFAM-00050	vGENUS-00472	vSUBGEN-30359	vOTU-051235	r__Duplodnaviria	k__Heunggongvirae	p__Uroviricota	c__Caudoviricetes	NA	NA	NA	NA	High-quality	High-quality	92.14	vOTU_3616	vFAM_53	vSUBFAM_707	vGENUS_3114	vSUBGEN_4927	Bacteria	Bacteroidota	Bacteroidia	Bacteroidales	Bacteroidaceae	Prevotella	Prevotella copri_A	cgr
SRR29265895	SRR29265895	phage	phage_depth_SRR29265895_7_13657_198515.txt	SRR29265895_7_13657-198515	83.4246	83	218.894	1	98	0.846939	-0.23967	NA	No	Internal	Internal Phage	vFAM-00009	vFAM-00009	NA	NA	NA	NA	r__Duplodnaviria	k__Heunggongvirae	p__Uroviricota	c__Caudoviricetes	NA	NA	NA	NA	High-quality	High-quality	97.18	vOTU_3617	vFAM_4	vSUBFAM_29	vGENUS_3376	vSUBGEN_5392	Bacteria	Bacteroidota	Bacteroidia	Bacteroidales	Bacteroidaceae	Phocaeicola	Phocaeicola dorei	atlas
SRR28696185	SRR28696185	phage	phage_depth_SRR28696185_6_484_33616.txt	SRR28696185_6_484-33616	180.287	177	1842.67	1	65	2.72308	1.44524	0.93909	No	Internal	Internal Phage	vFAM-00077	vFAM-00077	NA	NA	NA	NA	r__Duplodnaviria	k__Heunggongvirae	p__Uroviricota	c__Caudoviricetes	NA	NA	NA	NA	High-quality	High-quality	96.03	vOTU_3618	vFAM_74	vSUBFAM_572	vGENUS_967	vSUBGEN_926	Bacteria	Bacillota	Bacilli	Bacillales_B	Caldibacillaceae	Bacillus_J	Bacillus_J hisashii	atlas
ERR1022426	ERR1022426	phage	phage_depth_ERR1022426_137_64349_127455.txt	ERR1022426_137_64349-127455	124.945	125	153.759	1	134	0.932836	-0.100305	NA	No	Internal	Internal Phage	vSUBGEN-32893	vFAM-00008	vSUBFAM-00150	vGENUS-05729	vSUBGEN-32893	NA	r__Duplodnaviria	k__Heunggongvirae	p__Uroviricota	c__Caudoviricetes	NA	NA	NA	NA	High-quality	High-quality	100	vOTU_3619	vFAM_63	vSUBFAM_145	vGENUS_1747	vSUBGEN_2272	Bacteria	Bacillota_A	Clostridia	Lachnospirales	Lachnospiraceae	Blautia_A	Blautia_A fusiformis	hbc
SRR28611747	SRR28611747	phage	phage_depth_SRR28611747_10_59008_123543.txt	SRR28611747_10_59008-123543	41.4001	41	80.9086	1	31	1.32258	0.403356	0.544363	No	Internal	Internal Phage	vGENUS-06890	vFAM-00023	vSUBFAM-00243	vGENUS-06890	NA	NA	r__Duplodnaviria	k__Heunggongvirae	p__Uroviricota	c__Caudoviricetes	NA	NA	NA	NA	High-quality	High-quality	100	vOTU_362	vFAM_29	vSUBFAM_143	vGENUS_192	vSUBGEN_6528	Bacteria	Bacteroidota	Bacteroidia	Bacteroidales	Tannerellaceae	Parabacteroides	Parabacteroides distasonis	atlas
SRR28692712	SRR28692712	phage	phage_depth_SRR28692712_20_32792_93553.txt	SRR28692712_20_32792-93553	18.06	18	32.5207	1	17	1.05882	0.082462	0.086085	Yes	Right:2	Marginal Terminal Phage	vGENUS-06890	vFAM-00023	vSUBFAM-00243	vGENUS-06890	NA	NA	r__Duplodnaviria	k__Heunggongvirae	p__Uroviricota	c__Caudoviricetes	NA	NA	NA	NA	High-quality	High-quality	95.97	vOTU_362	vFAM_29	vSUBFAM_143	vGENUS_192	vSUBGEN_6528	Bacteria	Bacteroidota	Bacteroidia	Bacteroidales	Tannerellaceae	Parabacteroides	Parabacteroides distasonis	atlas
SRR29106741	SRR29106741	phage	phage_depth_SRR29106741_12_59008_123567.txt	SRR29106741_12_59008-123567	103.871	103	351.582	1	104	0.990385	-0.013939	NA	No	Internal	Internal Phage	vGENUS-06890	vFAM-00023	vSUBFAM-00243	vGENUS-06890	NA	NA	r__Duplodnaviria	k__Heunggongvirae	p__Uroviricota	c__Caudoviricetes	NA	NA	NA	NA	High-quality	High-quality	100	vOTU_362	vFAM_29	vSUBFAM_143	vGENUS_192	vSUBGEN_6528	Bacteria	Bacteroidota	Bacteroidia	Bacteroidales	Tannerellaceae	Parabacteroides	Parabacteroides distasonis	atlas
SRR29106809	SRR29106809	phage	phage_depth_SRR29106809_11_59008_123567.txt	SRR29106809_11_59008-123567	84.5865	84	249.088	1	83	1.01205	0.017278	0.017591	No	Internal	Internal Phage	vGENUS-06890	vFAM-00023	vSUBFAM-00243	vGENUS-06890	NA	NA	r__Duplodnaviria	k__Heunggongvirae	p__Uroviricota	c__Caudoviricetes	NA	NA	NA	NA	High-quality	High-quality	100	vOTU_362	vFAM_29	vSUBFAM_143	vGENUS_192	vSUBGEN_6528	Bacteria	Bacteroidota	Bacteroidia	Bacteroidales	Tannerellaceae	Parabacteroides	Parabacteroides distasonis	atlas
SRR29106841	SRR29106841	phage	phage_depth_SRR29106841_11_59008_123567.txt	SRR29106841_11_59008-123567	74.3167	73	218.759	1	66	1.10606	0.14543	0.279615	No	Internal	Internal Phage	vGENUS-06890	vFAM-00023	vSUBFAM-00243	vGENUS-06890	NA	NA	r__Duplodnaviria	k__Heunggongvirae	p__Uroviricota	c__Caudoviricetes	NA	NA	NA	NA	High-quality	High-quality	100	vOTU_362	vFAM_29	vSUBFAM_143	vGENUS_192	vSUBGEN_6528	Bacteria	Bacteroidota	Bacteroidia	Bacteroidales	Tannerellaceae	Parabacteroides	Parabacteroides distasonis	atlas
SRR29108434	SRR29108434	phage	phage_depth_SRR29108434_8_59008_123447.txt	SRR29108434_8_59008-123447	37.5547	37	96.2419	1	36	1.02778	0.039528	0.031556	No	Internal	Internal Phage	vSUBFAM-00243	vFAM-00023	vSUBFAM-00243	NA	NA	NA	r__Duplodnaviria	k__Heunggongvirae	p__Uroviricota	c__Caudoviricetes	NA	NA	NA	NA	High-quality	High-quality	100	vOTU_362	vFAM_29	vSUBFAM_143	vGENUS_192	vSUBGEN_6528	Bacteria	Bacteroidota	Bacteroidia	Bacteroidales	Tannerellaceae	Parabacteroides	Parabacteroides distasonis	atlas
SRR29110314	SRR29110314	phage	phage_depth_SRR29110314_11_59008_123495.txt	SRR29110314_11_59008-123495	100.447	99	280.213	1	99	1	0	0.026983	No	Internal	Internal Phage	vGENUS-06890	vFAM-00023	vSUBFAM-00243	vGENUS-06890	NA	NA	r__Duplodnaviria	k__Heunggongvirae	p__Uroviricota	c__Caudoviricetes	NA	NA	NA	NA	High-quality	High-quality	100	vOTU_362	vFAM_29	vSUBFAM_143	vGENUS_192	vSUBGEN_6528	Bacteria	Bacteroidota	Bacteroidia	Bacteroidales	Tannerellaceae	Parabacteroides	Parabacteroides distasonis	atlas
SRR29110774	SRR29110774	phage	phage_depth_SRR29110774_11_59008_123495.txt	SRR29110774_11_59008-123495	89.7585	89	216.673	1	87	1.02299	0.03279	0.085156	No	Internal	Internal Phage	vGENUS-06890	vFAM-00023	vSUBFAM-00243	vGENUS-06890	NA	NA	r__Duplodnaviria	k__Heunggongvirae	p__Uroviricota	c__Caudoviricetes	NA	NA	NA	NA	High-quality	High-quality	100	vOTU_362	vFAM_29	vSUBFAM_143	vGENUS_192	vSUBGEN_6528	Bacteria	Bacteroidota	Bacteroidia	Bacteroidales	Tannerellaceae	Parabacteroides	Parabacteroides distasonis	atlas
SRR29118179	SRR29118179	phage	phage_depth_SRR29118179_16_59008_123567.txt	SRR29118179_16_59008-123567	130.616	128	662.831	1	124	1.03226	0.045804	0.099686	No	Internal	Internal Phage	vGENUS-06890	vFAM-00023	vSUBFAM-00243	vGENUS-06890	NA	NA	r__Duplodnaviria	k__Heunggongvirae	p__Uroviricota	c__Caudoviricetes	NA	NA	NA	NA	High-quality	High-quality	100	vOTU_362	vFAM_29	vSUBFAM_143	vGENUS_192	vSUBGEN_6528	Bacteria	Bacteroidota	Bacteroidia	Bacteroidales	Tannerellaceae	Parabacteroides	Parabacteroides distasonis	atlas
SRR29264936	SRR29264936	phage	phage_depth_SRR29264936_9_59008_123495.txt	SRR29264936_9_59008-123495	80.3018	80	183.268	1	73	1.09589	0.132104	0.260564	No	Internal	Internal Phage	vGENUS-06890	vFAM-00023	vSUBFAM-00243	vGENUS-06890	NA	NA	r__Duplodnaviria	k__Heunggongvirae	p__Uroviricota	c__Caudoviricetes	NA	NA	NA	NA	High-quality	High-quality	100	vOTU_362	vFAM_29	vSUBFAM_143	vGENUS_192	vSUBGEN_6528	Bacteria	Bacteroidota	Bacteroidia	Bacteroidales	Tannerellaceae	Parabacteroides	Parabacteroides distasonis	atlas
SRR29264937	SRR29264937	phage	phage_depth_SRR29264937_11_59008_123567.txt	SRR29264937_11_59008-123567	74.2638	73	216.133	1	61	1.19672	0.259087	0.448007	No	Internal	Internal Phage	vGENUS-06890	vFAM-00023	vSUBFAM-00243	vGENUS-06890	NA	NA	r__Duplodnaviria	k__Heunggongvirae	p__Uroviricota	c__Caudoviricetes	NA	NA	NA	NA	High-quality	High-quality	100	vOTU_362	vFAM_29	vSUBFAM_143	vGENUS_192	vSUBGEN_6528	Bacteria	Bacteroidota	Bacteroidia	Bacteroidales	Tannerellaceae	Parabacteroides	Parabacteroides distasonis	atlas
SRR29264950	SRR29264950	phage	phage_depth_SRR29264950_11_59008_123495.txt	SRR29264950_11_59008-123495	60.993	60	130.786	1	61	0.983607	-0.023847	NA	No	Internal	Internal Phage	vGENUS-06890	vFAM-00023	vSUBFAM-00243	vGENUS-06890	NA	NA	r__Duplodnaviria	k__Heunggongvirae	p__Uroviricota	c__Caudoviricetes	NA	NA	NA	NA	High-quality	High-quality	100	vOTU_362	vFAM_29	vSUBFAM_143	vGENUS_192	vSUBGEN_6528	Bacteria	Bacteroidota	Bacteroidia	Bacteroidales	Tannerellaceae	Parabacteroides	Parabacteroides distasonis	atlas
SRR29264963	SRR29264963	phage	phage_depth_SRR29264963_11_59008_123351.txt	SRR29264963_11_59008-123351	51.7421	51	135.093	1	51	1	0	NA	No	Internal	Internal Phage	vGENUS-06890	vFAM-00023	vSUBFAM-00243	vGENUS-06890	NA	NA	r__Duplodnaviria	k__Heunggongvirae	p__Uroviricota	c__Caudoviricetes	NA	NA	NA	NA	High-quality	High-quality	100	vOTU_362	vFAM_29	vSUBFAM_143	vGENUS_192	vSUBGEN_6528	Bacteria	Bacteroidota	Bacteroidia	Bacteroidales	Tannerellaceae	Parabacteroides	Parabacteroides distasonis	atlas
SRR29265048	SRR29265048	phage	phage_depth_SRR29265048_11_59008_123471.txt	SRR29265048_11_59008-123471	50.6974	50	111.497	1	51	0.980392	-0.028569	NA	No	Internal	Internal Phage	vGENUS-06890	vFAM-00023	vSUBFAM-00243	vGENUS-06890	NA	NA	r__Duplodnaviria	k__Heunggongvirae	p__Uroviricota	c__Caudoviricetes	NA	NA	NA	NA	High-quality	High-quality	100	vOTU_362	vFAM_29	vSUBFAM_143	vGENUS_192	vSUBGEN_6528	Bacteria	Bacteroidota	Bacteroidia	Bacteroidales	Tannerellaceae	Parabacteroides	Parabacteroides distasonis	atlas
SRR29265049	SRR29265049	phage	phage_depth_SRR29265049_10_59008_123519.txt	SRR29265049_10_59008-123519	75.1102	74	170.445	1	59	1.25424	0.32681	0.581238	No	Internal	Internal Phage	vGENUS-06890	vFAM-00023	vSUBFAM-00243	vGENUS-06890	NA	NA	r__Duplodnaviria	k__Heunggongvirae	p__Uroviricota	c__Caudoviricetes	NA	NA	NA	NA	High-quality	High-quality	100	vOTU_362	vFAM_29	vSUBFAM_143	vGENUS_192	vSUBGEN_6528	Bacteria	Bacteroidota	Bacteroidia	Bacteroidales	Tannerellaceae	Parabacteroides	Parabacteroides distasonis	atlas
SRR29265059	SRR29265059	phage	phage_depth_SRR29265059_11_59008_123567.txt	SRR29265059_11_59008-123567	52.2173	52	129.202	1	53	0.981132	-0.027481	NA	No	Internal	Internal Phage	vGENUS-06890	vFAM-00023	vSUBFAM-00243	vGENUS-06890	NA	NA	r__Duplodnaviria	k__Heunggongvirae	p__Uroviricota	c__Caudoviricetes	NA	NA	NA	NA	High-quality	High-quality	100	vOTU_362	vFAM_29	vSUBFAM_143	vGENUS_192	vSUBGEN_6528	Bacteria	Bacteroidota	Bacteroidia	Bacteroidales	Tannerellaceae	Parabacteroides	Parabacteroides distasonis	atlas
SRR29265192	SRR29265192	phage	phage_depth_SRR29265192_8_60412_124899.txt	SRR29265192_8_60412-124899	54.7244	54	139.329	1	35	1.54286	0.625604	0.763395	No	Internal	Internal Phage	vGENUS-06890	vFAM-00023	vSUBFAM-00243	vGENUS-06890	NA	NA	r__Duplodnaviria	k__Heunggongvirae	p__Uroviricota	c__Caudoviricetes	NA	NA	NA	NA	High-quality	High-quality	100	vOTU_362	vFAM_29	vSUBFAM_143	vGENUS_192	vSUBGEN_6528	Bacteria	Bacteroidota	Bacteroidia	Bacteroidales	Tannerellaceae	Parabacteroides	Parabacteroides distasonis	atlas
SRR29265199	SRR29265199	phage	phage_depth_SRR29265199_11_59008_123495.txt	SRR29265199_11_59008-123495	47.8793	47	99.6741	1	49	0.959184	-0.060121	NA	No	Internal	Internal Phage	vGENUS-06890	vFAM-00023	vSUBFAM-00243	vGENUS-06890	NA	NA	r__Duplodnaviria	k__Heunggongvirae	p__Uroviricota	c__Caudoviricetes	NA	NA	NA	NA	High-quality	High-quality	100	vOTU_362	vFAM_29	vSUBFAM_143	vGENUS_192	vSUBGEN_6528	Bacteria	Bacteroidota	Bacteroidia	Bacteroidales	Tannerellaceae	Parabacteroides	Parabacteroides distasonis	atlas
SRR29265200	SRR29265200	phage	phage_depth_SRR29265200_10_59008_123495.txt	SRR29265200_10_59008-123495	48.0875	47	125.961	1	49	0.959184	-0.060121	NA	No	Internal	Internal Phage	vGENUS-06890	vFAM-00023	vSUBFAM-00243	vGENUS-06890	NA	NA	r__Duplodnaviria	k__Heunggongvirae	p__Uroviricota	c__Caudoviricetes	NA	NA	NA	NA	High-quality	High-quality	100	vOTU_362	vFAM_29	vSUBFAM_143	vGENUS_192	vSUBGEN_6528	Bacteria	Bacteroidota	Bacteroidia	Bacteroidales	Tannerellaceae	Parabacteroides	Parabacteroides distasonis	atlas
SRR29265212	SRR29265212	phage	phage_depth_SRR29265212_10_59008_123495.txt	SRR29265212_10_59008-123495	44.0722	44	78.5364	1	45	0.977778	-0.032421	NA	No	Internal	Internal Phage	vGENUS-06890	vFAM-00023	vSUBFAM-00243	vGENUS-06890	NA	NA	r__Duplodnaviria	k__Heunggongvirae	p__Uroviricota	c__Caudoviricetes	NA	NA	NA	NA	High-quality	High-quality	100	vOTU_362	vFAM_29	vSUBFAM_143	vGENUS_192	vSUBGEN_6528	Bacteria	Bacteroidota	Bacteroidia	Bacteroidales	Tannerellaceae	Parabacteroides	Parabacteroides distasonis	atlas
SRR29265329	SRR29265329	phage	phage_depth_SRR29265329_11_59008_123495.txt	SRR29265329_11_59008-123495	81.9864	82	164.784	1	81	1.01235	0.017702	0.010325	No	Internal	Internal Phage	vGENUS-06890	vFAM-00023	vSUBFAM-00243	vGENUS-06890	NA	NA	r__Duplodnaviria	k__Heunggongvirae	p__Uroviricota	c__Caudoviricetes	NA	NA	NA	NA	High-quality	High-quality	100	vOTU_362	vFAM_29	vSUBFAM_143	vGENUS_192	vSUBGEN_6528	Bacteria	Bacteroidota	Bacteroidia	Bacteroidales	Tannerellaceae	Parabacteroides	Parabacteroides distasonis	atlas
SRR29265796	SRR29265796	phage	phage_depth_SRR29265796_11_59008_123567.txt	SRR29265796_11_59008-123567	55.7754	55	107.836	1	52	1.05769	0.08092	0.154219	No	Internal	Internal Phage	vGENUS-06890	vFAM-00023	vSUBFAM-00243	vGENUS-06890	NA	NA	r__Duplodnaviria	k__Heunggongvirae	p__Uroviricota	c__Caudoviricetes	NA	NA	NA	NA	High-quality	High-quality	100	vOTU_362	vFAM_29	vSUBFAM_143	vGENUS_192	vSUBGEN_6528	Bacteria	Bacteroidota	Bacteroidia	Bacteroidales	Tannerellaceae	Parabacteroides	Parabacteroides distasonis	atlas
SRR29265797	SRR29265797	phage	phage_depth_SRR29265797_11_59008_123303.txt	SRR29265797_11_59008-123303	81.8086	81	176.113	1	52	1.55769	0.63941	0.84854	No	Internal	Internal Phage	vGENUS-06890	vFAM-00023	vSUBFAM-00243	vGENUS-06890	NA	NA	r__Duplodnaviria	k__Heunggongvirae	p__Uroviricota	c__Caudoviricetes	NA	NA	NA	NA	High-quality	High-quality	100	vOTU_362	vFAM_29	vSUBFAM_143	vGENUS_192	vSUBGEN_6528	Bacteria	Bacteroidota	Bacteroidia	Bacteroidales	Tannerellaceae	Parabacteroides	Parabacteroides distasonis	atlas
SRR29265808	SRR29265808	phage	phage_depth_SRR29265808_11_59008_123495.txt	SRR29265808_11_59008-123495	31.5514	31	47.7786	1	32	0.96875	-0.045804	NA	No	Internal	Internal Phage	vGENUS-06890	vFAM-00023	vSUBFAM-00243	vGENUS-06890	NA	NA	r__Duplodnaviria	k__Heunggongvirae	p__Uroviricota	c__Caudoviricetes	NA	NA	NA	NA	High-quality	High-quality	100	vOTU_362	vFAM_29	vSUBFAM_143	vGENUS_192	vSUBGEN_6528	Bacteria	Bacteroidota	Bacteroidia	Bacteroidales	Tannerellaceae	Parabacteroides	Parabacteroides distasonis	atlas
SRR29265821	SRR29265821	phage	phage_depth_SRR29265821_9_59008_123495.txt	SRR29265821_9_59008-123495	29.2359	29	51.493	1	29	1	0	NA	No	Internal	Internal Phage	vGENUS-06890	vFAM-00023	vSUBFAM-00243	vGENUS-06890	NA	NA	r__Duplodnaviria	k__Heunggongvirae	p__Uroviricota	c__Caudoviricetes	NA	NA	NA	NA	High-quality	High-quality	100	vOTU_362	vFAM_29	vSUBFAM_143	vGENUS_192	vSUBGEN_6528	Bacteria	Bacteroidota	Bacteroidia	Bacteroidales	Tannerellaceae	Parabacteroides	Parabacteroides distasonis	atlas
SRR29265930	SRR29265930	phage	phage_depth_SRR29265930_11_59008_123543.txt	SRR29265930_11_59008-123543	51.2795	51	107.213	1	48	1.0625	0.087463	0.138692	No	Internal	Internal Phage	vGENUS-06890	vFAM-00023	vSUBFAM-00243	vGENUS-06890	NA	NA	r__Duplodnaviria	k__Heunggongvirae	p__Uroviricota	c__Caudoviricetes	NA	NA	NA	NA	High-quality	High-quality	100	vOTU_362	vFAM_29	vSUBFAM_143	vGENUS_192	vSUBGEN_6528	Bacteria	Bacteroidota	Bacteroidia	Bacteroidales	Tannerellaceae	Parabacteroides	Parabacteroides distasonis	atlas
SRR29265943	SRR29265943	phage	phage_depth_SRR29265943_11_59008_123567.txt	SRR29265943_11_59008-123567	52.2822	52	88.3518	1	54	0.962963	-0.054448	NA	No	Internal	Internal Phage	vGENUS-06890	vFAM-00023	vSUBFAM-00243	vGENUS-06890	NA	NA	r__Duplodnaviria	k__Heunggongvirae	p__Uroviricota	c__Caudoviricetes	NA	NA	NA	NA	High-quality	High-quality	100	vOTU_362	vFAM_29	vSUBFAM_143	vGENUS_192	vSUBGEN_6528	Bacteria	Bacteroidota	Bacteroidia	Bacteroidales	Tannerellaceae	Parabacteroides	Parabacteroides distasonis	atlas
SRR29265956	SRR29265956	phage	phage_depth_SRR29265956_11_59008_123567.txt	SRR29265956_11_59008-123567	54.4873	54	95.0394	1	53	1.01887	0.026967	0.061151	No	Internal	Internal Phage	vGENUS-06890	vFAM-00023	vSUBFAM-00243	vGENUS-06890	NA	NA	r__Duplodnaviria	k__Heunggongvirae	p__Uroviricota	c__Caudoviricetes	NA	NA	NA	NA	High-quality	High-quality	100	vOTU_362	vFAM_29	vSUBFAM_143	vGENUS_192	vSUBGEN_6528	Bacteria	Bacteroidota	Bacteroidia	Bacteroidales	Tannerellaceae	Parabacteroides	Parabacteroides distasonis	atlas
SRR29266051	SRR29266051	phage	phage_depth_SRR29266051_11_59008_123183.txt	SRR29266051_11_59008-123183	32.4873	32	53.2591	1	33	0.969697	-0.044394	NA	No	Internal	Internal Phage	vGENUS-06890	vFAM-00023	vSUBFAM-00243	vGENUS-06890	NA	NA	r__Duplodnaviria	k__Heunggongvirae	p__Uroviricota	c__Caudoviricetes	NA	NA	NA	NA	High-quality	High-quality	100	vOTU_362	vFAM_29	vSUBFAM_143	vGENUS_192	vSUBGEN_6528	Bacteria	Bacteroidota	Bacteroidia	Bacteroidales	Tannerellaceae	Parabacteroides	Parabacteroides distasonis	atlas
SRR29266119	SRR29266119	phage	phage_depth_SRR29266119_11_59008_123495.txt	SRR29266119_11_59008-123495	41.8988	42	70.776	1	44	0.954545	-0.067114	NA	No	Internal	Internal Phage	vGENUS-06890	vFAM-00023	vSUBFAM-00243	vGENUS-06890	NA	NA	r__Duplodnaviria	k__Heunggongvirae	p__Uroviricota	c__Caudoviricetes	NA	NA	NA	NA	High-quality	High-quality	100	vOTU_362	vFAM_29	vSUBFAM_143	vGENUS_192	vSUBGEN_6528	Bacteria	Bacteroidota	Bacteroidia	Bacteroidales	Tannerellaceae	Parabacteroides	Parabacteroides distasonis	atlas
SRR29266131	SRR29266131	phage	phage_depth_SRR29266131_12_59008_123495.txt	SRR29266131_12_59008-123495	39.0949	39	70.4034	1	39	1	0	NA	No	Internal	Internal Phage	vGENUS-06890	vFAM-00023	vSUBFAM-00243	vGENUS-06890	NA	NA	r__Duplodnaviria	k__Heunggongvirae	p__Uroviricota	c__Caudoviricetes	NA	NA	NA	NA	High-quality	High-quality	100	vOTU_362	vFAM_29	vSUBFAM_143	vGENUS_192	vSUBGEN_6528	Bacteria	Bacteroidota	Bacteroidia	Bacteroidales	Tannerellaceae	Parabacteroides	Parabacteroides distasonis	atlas
SRR29266132	SRR29266132	phage	phage_depth_SRR29266132_11_59008_123495.txt	SRR29266132_11_59008-123495	58.901	59	116.883	1	60	0.983333	-0.024248	NA	No	Internal	Internal Phage	vGENUS-06890	vFAM-00023	vSUBFAM-00243	vGENUS-06890	NA	NA	r__Duplodnaviria	k__Heunggongvirae	p__Uroviricota	c__Caudoviricetes	NA	NA	NA	NA	High-quality	High-quality	100	vOTU_362	vFAM_29	vSUBFAM_143	vGENUS_192	vSUBGEN_6528	Bacteria	Bacteroidota	Bacteroidia	Bacteroidales	Tannerellaceae	Parabacteroides	Parabacteroides distasonis	atlas
SRR29266134	SRR29266134	phage	phage_depth_SRR29266134_12_59008_123567.txt	SRR29266134_12_59008-123567	50.3761	50	100.732	1	51	0.980392	-0.028569	NA	No	Internal	Internal Phage	vGENUS-06890	vFAM-00023	vSUBFAM-00243	vGENUS-06890	NA	NA	r__Duplodnaviria	k__Heunggongvirae	p__Uroviricota	c__Caudoviricetes	NA	NA	NA	NA	High-quality	High-quality	100	vOTU_362	vFAM_29	vSUBFAM_143	vGENUS_192	vSUBGEN_6528	Bacteria	Bacteroidota	Bacteroidia	Bacteroidales	Tannerellaceae	Parabacteroides	Parabacteroides distasonis	atlas
SRR29266144	SRR29266144	phage	phage_depth_SRR29266144_11_58972_123459.txt	SRR29266144_11_58972-123459	35.2682	35	58.9499	1	36	0.972222	-0.040642	NA	No	Internal	Internal Phage	vGENUS-06890	vFAM-00023	vSUBFAM-00243	vGENUS-06890	NA	NA	r__Duplodnaviria	k__Heunggongvirae	p__Uroviricota	c__Caudoviricetes	NA	NA	NA	NA	High-quality	High-quality	100	vOTU_362	vFAM_29	vSUBFAM_143	vGENUS_192	vSUBGEN_6528	Bacteria	Bacteroidota	Bacteroidia	Bacteroidales	Tannerellaceae	Parabacteroides	Parabacteroides distasonis	atlas
SRR29266145	SRR29266145	phage	phage_depth_SRR29266145_11_59008_123495.txt	SRR29266145_11_59008-123495	49.583	49	86.8197	1	50	0.98	-0.029146	NA	No	Internal	Internal Phage	vGENUS-06890	vFAM-00023	vSUBFAM-00243	vGENUS-06890	NA	NA	r__Duplodnaviria	k__Heunggongvirae	p__Uroviricota	c__Caudoviricetes	NA	NA	NA	NA	High-quality	High-quality	100	vOTU_362	vFAM_29	vSUBFAM_143	vGENUS_192	vSUBGEN_6528	Bacteria	Bacteroidota	Bacteroidia	Bacteroidales	Tannerellaceae	Parabacteroides	Parabacteroides distasonis	atlas
ERR1022308	ERR1022308	phage	phage_depth_ERR1022308_30_1_33488.txt	ERR1022308_30_1-33488	104.572	106	329.934	1	60	1.76667	0.82103	0.90875	Yes	Left:1;Right:0	Complete Terminal Phage	vOTU-009246	vFAM-00134	vSUBFAM-00483	vGENUS-16203	vSUBGEN-28925	vOTU-009246	r__Duplodnaviria	k__Heunggongvirae	p__Uroviricota	c__Caudoviricetes	NA	NA	NA	NA	High-quality	High-quality	93.56	vOTU_3621	vFAM_84	vSUBFAM_128	vGENUS_1185	vSUBGEN_5093	Bacteria	Bacillota_A	Clostridia	Lachnospirales	Lachnospiraceae	Hungatella	Hungatella effluvii	hbc
SRR28696798	SRR28696798	phage	phage_depth_SRR28696798_16_36234_72036.txt	SRR28696798_16_36234-72036	158.137	154	1059.08	1	101	1.52475	0.608575	0.861393	No	Internal	Internal Phage	vOTU-008710	vFAM-00011	vSUBFAM-00721	vGENUS-05827	vSUBGEN-26240	vOTU-008710	r__Duplodnaviria	k__Heunggongvirae	p__Uroviricota	c__Caudoviricetes	NA	NA	NA	NA	High-quality	High-quality	92.79	vOTU_3622	vFAM_15	vSUBFAM_290	vGENUS_989	vSUBGEN_962	Bacteria	Bacillota	Bacilli	Lactobacillales	Enterococcaceae	Enterococcus_A	Enterococcus_A avium	atlas
AM17-31	AM17-31	phage	phage_depth_AM17-31_5_174706_179732.txt	AM17-31_5_174706-179732	118.299	118	141.302	1	97	1.2165	0.28273	0.494437	No	Internal	Internal Phage	vFAM-00005	vFAM-00005	NA	NA	NA	NA	r__Duplodnaviria	k__Heunggongvirae	p__Uroviricota	c__Caudoviricetes	NA	NA	NA	NA	High-quality	High-quality	100	vOTU_3623	vFAM_122	vSUBFAM_284	vGENUS_3333	vSUBGEN_5320	Bacteria	Bacillota	Bacilli	Lactobacillales	Enterococcaceae	Enterococcus_D	Enterococcus_D casseliflavus	cgr
SRR29112437	SRR29112437	phage	phage_depth_SRR29112437_5_156287_260418.txt	SRR29112437_5_156287-260418	141.044	140	521.264	1	146	0.958904	-0.060542	NA	No	Internal	Internal Phage	vSUBFAM-00351	vFAM-00111	vSUBFAM-00351	NA	NA	NA	r__Duplodnaviria	k__Heunggongvirae	p__Uroviricota	c__Caudoviricetes	NA	NA	NA	NA	High-quality	High-quality	93.65	vOTU_3624	vFAM_19	vSUBFAM_13	vGENUS_15	vSUBGEN_1303	Bacteria	Bacteroidota	Bacteroidia	Bacteroidales	Bacteroidaceae	Bacteroides	Bacteroides fragilis	atlas
SRR29113874	SRR29113874	phage	phage_depth_SRR29113874_2_741104_786616.txt	SRR29113874_2_741104-786616	164.75	162	745.956	1	126	1.28571	0.36257	0.65452	No	Internal	Internal Phage	vSUBFAM-01849	vFAM-00045	vSUBFAM-01849	NA	NA	NA	r__Duplodnaviria	k__Heunggongvirae	p__Uroviricota	c__Caudoviricetes	NA	NA	NA	NA	High-quality	High-quality	100	vOTU_3625	vFAM_148	vSUBFAM_523	vGENUS_3881	vSUBGEN_6322	Bacteria	Pseudomonadota	Gammaproteobacteria	Enterobacterales	Enterobacteriaceae	Citrobacter	Citrobacter europaeus	atlas
AF15-17LB	AF15-17LB	phage	phage_depth_AF15-17LB_8_126267_166169.txt	AF15-17LB_8_126267-166169	143.104	142	656.864	1	101	1.40594	0.491536	0.753394	No	Internal	Internal Phage	vOTU-076867	vFAM-00003	vSUBFAM-04625	vGENUS-08274	vSUBGEN-07855	vOTU-076867	r__Duplodnaviria	k__Heunggongvirae	p__Uroviricota	c__Caudoviricetes	NA	NA	NA	NA	High-quality	High-quality	100	vOTU_3626	vFAM_24	vSUBFAM_1607	vGENUS_3292	vSUBGEN_5247	Bacteria	Bacillota_A	Clostridia	Lachnospirales	Lachnospiraceae	Extibacter	Extibacter muris	cgr
SRR29116310	SRR29116310	phage	phage_depth_SRR29116310_11_72115_137801.txt	SRR29116310_11_72115-137801	24.0329	23	58.3098	1	28	0.821429	-0.283793	NA	No	Internal	Internal Phage	vSUBFAM-00130	vFAM-00023	vSUBFAM-00130	NA	NA	NA	r__Duplodnaviria	k__Heunggongvirae	p__Uroviricota	c__Caudoviricetes	NA	NA	NA	NA	High-quality	High-quality	100	vOTU_3627	vFAM_4	vSUBFAM_1	vGENUS_1286	vSUBGEN_1411	Bacteria	Bacteroidota	Bacteroidia	Bacteroidales	Bacteroidaceae	Bacteroides	Bacteroides finegoldii	atlas
SRR28691639	SRR28691639	phage	phage_depth_SRR28691639_16_22061_62712.txt	SRR28691639_16_22061-62712	127.747	126	404.137	1	113	1.11504	0.157101	0.294606	No	Internal	Internal Phage	vOTU-056568	vFAM-00010	vSUBFAM-00152	vGENUS-00084	vSUBGEN-08167	vOTU-056568	r__Duplodnaviria	k__Heunggongvirae	p__Uroviricota	c__Caudoviricetes	NA	NA	NA	NA	High-quality	High-quality	96.42	vOTU_3628	vFAM_51	vSUBFAM_867	vGENUS_1217	vSUBGEN_5391	Bacteria	Bacillota_A	Clostridia	Lachnospirales	Lachnospiraceae	Roseburia	Roseburia inulinivorans	atlas
SRR28696945	SRR28696945	phage	phage_depth_SRR28696945_12_32600_48063.txt	SRR28696945_12_32600-48063	73.5005	73	219.723	1	60	1.21667	0.282934	0.445269	No	Internal	Internal Phage	vSUBFAM-00602	vFAM-00149	vSUBFAM-00602	NA	NA	NA	r__Duplodnaviria	k__Heunggongvirae	p__Uroviricota	c__Caudoviricetes	NA	NA	NA	NA	High-quality	High-quality	100	vOTU_3629	vFAM_20	vSUBFAM_46	vGENUS_89	vSUBGEN_4652	Bacteria	Bacillota	Bacilli	Lactobacillales	Streptococcaceae	Streptococcus	Streptococcus salivarius	atlas
SRR28611638	SRR28611638	phage	phage_depth_SRR28611638_1_1_73510.txt	SRR28611638_1_1-73510	84.1954	83	251.636	1	81	1.02469	0.035189	0.082956	Yes	Left:1	Marginal Terminal Phage	vSUBFAM-00159	vFAM-00009	vSUBFAM-00159	NA	NA	NA	r__Duplodnaviria	k__Heunggongvirae	p__Uroviricota	c__Caudoviricetes	NA	NA	NA	NA	High-quality	High-quality	100	vOTU_363	vFAM_16	vSUBFAM_126	vGENUS_466	vSUBGEN_1054	Bacteria	Bacteroidota	Bacteroidia	Bacteroidales	Tannerellaceae	Parabacteroides	Parabacteroides distasonis	atlas
SRR28611686	SRR28611686	phage	phage_depth_SRR28611686_1_428006_506160.txt	SRR28611686_1_428006-506160	52.2465	52	136.467	1	49	1.06122	0.08573	0.108179	No	Internal	Internal Phage	vSUBFAM-00159	vFAM-00009	vSUBFAM-00159	NA	NA	NA	r__Duplodnaviria	k__Heunggongvirae	p__Uroviricota	c__Caudoviricetes	NA	NA	NA	NA	High-quality	High-quality	100	vOTU_363	vFAM_16	vSUBFAM_126	vGENUS_466	vSUBGEN_1054	Bacteria	Bacteroidota	Bacteroidia	Bacteroidales	Tannerellaceae	Parabacteroides	Parabacteroides distasonis	atlas
SRR29106582	SRR29106582	phage	phage_depth_SRR29106582_6_8646_86482.txt	SRR29106582_6_8646-86482	15.4843	15	39.1267	1	12	1.25	0.321928	0.247767	No	Internal	Internal Phage	vSUBFAM-00159	vFAM-00009	vSUBFAM-00159	NA	NA	NA	r__Duplodnaviria	k__Heunggongvirae	p__Uroviricota	c__Caudoviricetes	NA	NA	NA	NA	High-quality	High-quality	100	vOTU_363	vFAM_16	vSUBFAM_126	vGENUS_466	vSUBGEN_1054	Bacteria	Bacteroidota	Bacteroidia	Bacteroidales	Tannerellaceae	Parabacteroides	Parabacteroides distasonis	atlas
SRR29106730	SRR29106730	phage	phage_depth_SRR29106730_1_12084_89920.txt	SRR29106730_1_12084-89920	95.2089	94	398.369	1	84	1.11905	0.162271	0.281419	No	Internal	Internal Phage	vSUBFAM-00159	vFAM-00009	vSUBFAM-00159	NA	NA	NA	r__Duplodnaviria	k__Heunggongvirae	p__Uroviricota	c__Caudoviricetes	NA	NA	NA	NA	High-quality	High-quality	100	vOTU_363	vFAM_16	vSUBFAM_126	vGENUS_466	vSUBGEN_1054	Bacteria	Bacteroidota	Bacteroidia	Bacteroidales	Tannerellaceae	Parabacteroides	Parabacteroides distasonis	atlas
SRR29106823	SRR29106823	phage	phage_depth_SRR29106823_13_76156_154310.txt	SRR29106823_13_76156-154310	108.91	101	883.715	1	83	1.21687	0.283172	0.520487	No	Internal	Internal Phage	vSUBFAM-00159	vFAM-00009	vSUBFAM-00159	NA	NA	NA	r__Duplodnaviria	k__Heunggongvirae	p__Uroviricota	c__Caudoviricetes	NA	NA	NA	NA	High-quality	High-quality	100	vOTU_363	vFAM_16	vSUBFAM_126	vGENUS_466	vSUBGEN_1054	Bacteria	Bacteroidota	Bacteroidia	Bacteroidales	Tannerellaceae	Parabacteroides	Parabacteroides distasonis	atlas
SRR29116317	SRR29116317	phage	phage_depth_SRR29116317_1_412731_486330.txt	SRR29116317_1_412731-486330	67.0118	66	187.991	1	62	1.06452	0.090198	0.178646	Yes	Right:2	Marginal Terminal Phage	vSUBFAM-00159	vFAM-00009	vSUBFAM-00159	NA	NA	NA	r__Duplodnaviria	k__Heunggongvirae	p__Uroviricota	c__Caudoviricetes	NA	NA	NA	NA	High-quality	High-quality	100	vOTU_363	vFAM_16	vSUBFAM_126	vGENUS_466	vSUBGEN_1054	Bacteria	Bacteroidota	Bacteroidia	Bacteroidales	Tannerellaceae	Parabacteroides	Parabacteroides distasonis	atlas
SRR29116439	SRR29116439	phage	phage_depth_SRR29116439_1_428101_501685.txt	SRR29116439_1_428101-501685	49.6624	49	153.389	1	41	1.19512	0.257158	0.389827	Yes	Right:0	Marginal Terminal Phage	vSUBFAM-00159	vFAM-00009	vSUBFAM-00159	NA	NA	NA	r__Duplodnaviria	k__Heunggongvirae	p__Uroviricota	c__Caudoviricetes	NA	NA	NA	NA	High-quality	High-quality	100	vOTU_363	vFAM_16	vSUBFAM_126	vGENUS_466	vSUBGEN_1054	Bacteria	Bacteroidota	Bacteroidia	Bacteroidales	Tannerellaceae	Parabacteroides	Parabacteroides distasonis	atlas
SRR29264940	SRR29264940	phage	phage_depth_SRR29264940_17_34129_112214.txt	SRR29264940_17_34129-112214	66.3058	64	263.091	1	53	1.20755	0.27208	0.452953	No	Internal	Internal Phage	vSUBFAM-00159	vFAM-00009	vSUBFAM-00159	NA	NA	NA	r__Duplodnaviria	k__Heunggongvirae	p__Uroviricota	c__Caudoviricetes	NA	NA	NA	NA	High-quality	High-quality	100	vOTU_363	vFAM_16	vSUBFAM_126	vGENUS_466	vSUBGEN_1054	Bacteria	Bacteroidota	Bacteroidia	Bacteroidales	Tannerellaceae	Parabacteroides	Parabacteroides distasonis	atlas
SRR29264941	SRR29264941	phage	phage_depth_SRR29264941_1_427922_506022.txt	SRR29264941_1_427922-506022	98.3099	89	931.466	1	63	1.4127	0.498454	0.765297	No	Internal	Internal Phage	vSUBFAM-00159	vFAM-00009	vSUBFAM-00159	NA	NA	NA	r__Duplodnaviria	k__Heunggongvirae	p__Uroviricota	c__Caudoviricetes	NA	NA	NA	NA	High-quality	High-quality	100	vOTU_363	vFAM_16	vSUBFAM_126	vGENUS_466	vSUBGEN_1054	Bacteria	Bacteroidota	Bacteroidia	Bacteroidales	Tannerellaceae	Parabacteroides	Parabacteroides distasonis	atlas
SRR29264953	SRR29264953	phage	phage_depth_SRR29264953_22_1_73549.txt	SRR29264953_22_1-73549	43.1851	42	113.677	1	37	1.13514	0.182864	0.327265	Yes	Left:1	Marginal Terminal Phage	vSUBFAM-00159	vFAM-00009	vSUBFAM-00159	NA	NA	NA	r__Duplodnaviria	k__Heunggongvirae	p__Uroviricota	c__Caudoviricetes	NA	NA	NA	NA	High-quality	High-quality	100	vOTU_363	vFAM_16	vSUBFAM_126	vGENUS_466	vSUBGEN_1054	Bacteria	Bacteroidota	Bacteroidia	Bacteroidales	Tannerellaceae	Parabacteroides	Parabacteroides distasonis	atlas
SRR29264954	SRR29264954	phage	phage_depth_SRR29264954_17_12090_89926.txt	SRR29264954_17_12090-89926	72.2453	71	267.829	1	61	1.16393	0.21901	0.3519	No	Internal	Internal Phage	vSUBFAM-00159	vFAM-00009	vSUBFAM-00159	NA	NA	NA	r__Duplodnaviria	k__Heunggongvirae	p__Uroviricota	c__Caudoviricetes	NA	NA	NA	NA	High-quality	High-quality	100	vOTU_363	vFAM_16	vSUBFAM_126	vGENUS_466	vSUBGEN_1054	Bacteria	Bacteroidota	Bacteroidia	Bacteroidales	Tannerellaceae	Parabacteroides	Parabacteroides distasonis	atlas
SRR29264966	SRR29264966	phage	phage_depth_SRR29264966_17_12091_89927.txt	SRR29264966_17_12091-89927	52.4118	52	98.1514	1	51	1.01961	0.028014	0.076885	No	Internal	Internal Phage	vSUBFAM-00159	vFAM-00009	vSUBFAM-00159	NA	NA	NA	r__Duplodnaviria	k__Heunggongvirae	p__Uroviricota	c__Caudoviricetes	NA	NA	NA	NA	High-quality	High-quality	100	vOTU_363	vFAM_16	vSUBFAM_126	vGENUS_466	vSUBGEN_1054	Bacteria	Bacteroidota	Bacteroidia	Bacteroidales	Tannerellaceae	Parabacteroides	Parabacteroides distasonis	atlas
SRR29264967	SRR29264967	phage	phage_depth_SRR29264967_16_34166_112323.txt	SRR29264967_16_34166-112323	85.297	79	701.585	1	53	1.49057	0.57586	0.744738	No	Internal	Internal Phage	vSUBFAM-00159	vFAM-00009	vSUBFAM-00159	NA	NA	NA	r__Duplodnaviria	k__Heunggongvirae	p__Uroviricota	c__Caudoviricetes	NA	NA	NA	NA	High-quality	High-quality	100	vOTU_363	vFAM_16	vSUBFAM_126	vGENUS_466	vSUBGEN_1054	Bacteria	Bacteroidota	Bacteroidia	Bacteroidales	Tannerellaceae	Parabacteroides	Parabacteroides distasonis	atlas
SRR29265008	SRR29265008	phage	phage_depth_SRR29265008_1_428875_506954.txt	SRR29265008_1_428875-506954	229.015	155	22386.1	1	48	3.22917	1.69116	0.997856	No	Internal	Internal Phage	vSUBFAM-00159	vFAM-00009	vSUBFAM-00159	NA	NA	NA	r__Duplodnaviria	k__Heunggongvirae	p__Uroviricota	c__Caudoviricetes	NA	NA	NA	NA	High-quality	High-quality	100	vOTU_363	vFAM_16	vSUBFAM_126	vGENUS_466	vSUBGEN_1054	Bacteria	Bacteroidota	Bacteroidia	Bacteroidales	Tannerellaceae	Parabacteroides	Parabacteroides distasonis	atlas
SRR29265021	SRR29265021	phage	phage_depth_SRR29265021_1_428895_507046.txt	SRR29265021_1_428895-507046	61.7537	61	109.63	1	59	1.0339	0.048094	0.128005	No	Internal	Internal Phage	vSUBFAM-00159	vFAM-00009	vSUBFAM-00159	NA	NA	NA	r__Duplodnaviria	k__Heunggongvirae	p__Uroviricota	c__Caudoviricetes	NA	NA	NA	NA	High-quality	High-quality	100	vOTU_363	vFAM_16	vSUBFAM_126	vGENUS_466	vSUBGEN_1054	Bacteria	Bacteroidota	Bacteroidia	Bacteroidales	Tannerellaceae	Parabacteroides	Parabacteroides distasonis	atlas
SRR29265051	SRR29265051	phage	phage_depth_SRR29265051_19_12090_89926.txt	SRR29265051_19_12090-89926	56.3115	55	153.963	1	46	1.19565	0.257798	0.422336	No	Internal	Internal Phage	vSUBFAM-00159	vFAM-00009	vSUBFAM-00159	NA	NA	NA	r__Duplodnaviria	k__Heunggongvirae	p__Uroviricota	c__Caudoviricetes	NA	NA	NA	NA	High-quality	High-quality	100	vOTU_363	vFAM_16	vSUBFAM_126	vGENUS_466	vSUBGEN_1054	Bacteria	Bacteroidota	Bacteroidia	Bacteroidales	Tannerellaceae	Parabacteroides	Parabacteroides distasonis	atlas
SRR29265062	SRR29265062	phage	phage_depth_SRR29265062_17_12092_89901.txt	SRR29265062_17_12092-89901	44.517	43	174.152	1	33	1.30303	0.381871	0.514523	No	Internal	Internal Phage	vSUBFAM-00159	vFAM-00009	vSUBFAM-00159	NA	NA	NA	r__Duplodnaviria	k__Heunggongvirae	p__Uroviricota	c__Caudoviricetes	NA	NA	NA	NA	High-quality	High-quality	100	vOTU_363	vFAM_16	vSUBFAM_126	vGENUS_466	vSUBGEN_1054	Bacteria	Bacteroidota	Bacteroidia	Bacteroidales	Tannerellaceae	Parabacteroides	Parabacteroides distasonis	atlas
SRR29265063	SRR29265063	phage	phage_depth_SRR29265063_20_34148_112200.txt	SRR29265063_20_34148-112200	245.277	170	24885.6	1	60	2.83333	1.5025	0.997035	No	Internal	Internal Phage	vSUBFAM-00159	vFAM-00009	vSUBFAM-00159	NA	NA	NA	r__Duplodnaviria	k__Heunggongvirae	p__Uroviricota	c__Caudoviricetes	NA	NA	NA	NA	High-quality	High-quality	100	vOTU_363	vFAM_16	vSUBFAM_126	vGENUS_466	vSUBGEN_1054	Bacteria	Bacteroidota	Bacteroidia	Bacteroidales	Tannerellaceae	Parabacteroides	Parabacteroides distasonis	atlas
SRR29265202	SRR29265202	phage	phage_depth_SRR29265202_17_34128_111877.txt	SRR29265202_17_34128-111877	31.3497	31	77.0427	1	26	1.19231	0.253757	0.305554	No	Internal	Internal Phage	vSUBFAM-00159	vFAM-00009	vSUBFAM-00159	NA	NA	NA	r__Duplodnaviria	k__Heunggongvirae	p__Uroviricota	c__Caudoviricetes	NA	NA	NA	NA	High-quality	High-quality	100	vOTU_363	vFAM_16	vSUBFAM_126	vGENUS_466	vSUBGEN_1054	Bacteria	Bacteroidota	Bacteroidia	Bacteroidales	Tannerellaceae	Parabacteroides	Parabacteroides distasonis	atlas
SRR29265203	SRR29265203	phage	phage_depth_SRR29265203_17_34138_112217.txt	SRR29265203_17_34138-112217	68.5259	65	367.972	1	50	1.3	0.378512	0.595604	No	Internal	Internal Phage	vSUBFAM-00159	vFAM-00009	vSUBFAM-00159	NA	NA	NA	r__Duplodnaviria	k__Heunggongvirae	p__Uroviricota	c__Caudoviricetes	NA	NA	NA	NA	High-quality	High-quality	100	vOTU_363	vFAM_16	vSUBFAM_126	vGENUS_466	vSUBGEN_1054	Bacteria	Bacteroidota	Bacteroidia	Bacteroidales	Tannerellaceae	Parabacteroides	Parabacteroides distasonis	atlas
SRR29265214	SRR29265214	phage	phage_depth_SRR29265214_18_34133_112245.txt	SRR29265214_18_34133-112245	49.4063	48	169.196	1	41	1.17073	0.22741	0.359651	No	Internal	Internal Phage	vSUBFAM-00159	vFAM-00009	vSUBFAM-00159	NA	NA	NA	r__Duplodnaviria	k__Heunggongvirae	p__Uroviricota	c__Caudoviricetes	NA	NA	NA	NA	High-quality	High-quality	100	vOTU_363	vFAM_16	vSUBFAM_126	vGENUS_466	vSUBGEN_1054	Bacteria	Bacteroidota	Bacteroidia	Bacteroidales	Tannerellaceae	Parabacteroides	Parabacteroides distasonis	atlas
SRR29265216	SRR29265216	phage	phage_depth_SRR29265216_18_12091_89927.txt	SRR29265216_18_12091-89927	65.0343	61	395.499	1	44	1.38636	0.471306	0.651175	No	Internal	Internal Phage	vSUBFAM-00159	vFAM-00009	vSUBFAM-00159	NA	NA	NA	r__Duplodnaviria	k__Heunggongvirae	p__Uroviricota	c__Caudoviricetes	NA	NA	NA	NA	High-quality	High-quality	100	vOTU_363	vFAM_16	vSUBFAM_126	vGENUS_466	vSUBGEN_1054	Bacteria	Bacteroidota	Bacteroidia	Bacteroidales	Tannerellaceae	Parabacteroides	Parabacteroides distasonis	atlas
SRR29265332	SRR29265332	phage	phage_depth_SRR29265332_17_34138_112265.txt	SRR29265332_17_34138-112265	47.8923	48	131.795	1	48	1	0	NA	No	Internal	Internal Phage	vSUBFAM-00159	vFAM-00009	vSUBFAM-00159	NA	NA	NA	r__Duplodnaviria	k__Heunggongvirae	p__Uroviricota	c__Caudoviricetes	NA	NA	NA	NA	High-quality	High-quality	100	vOTU_363	vFAM_16	vSUBFAM_126	vGENUS_466	vSUBGEN_1054	Bacteria	Bacteroidota	Bacteroidia	Bacteroidales	Tannerellaceae	Parabacteroides	Parabacteroides distasonis	atlas
SRR29265333	SRR29265333	phage	phage_depth_SRR29265333_17_12304_90140.txt	SRR29265333_17_12304-90140	71.2837	71	154.947	1	66	1.07576	0.105353	0.206655	No	Internal	Internal Phage	vSUBFAM-00159	vFAM-00009	vSUBFAM-00159	NA	NA	NA	r__Duplodnaviria	k__Heunggongvirae	p__Uroviricota	c__Caudoviricetes	NA	NA	NA	NA	High-quality	High-quality	100	vOTU_363	vFAM_16	vSUBFAM_126	vGENUS_466	vSUBGEN_1054	Bacteria	Bacteroidota	Bacteroidia	Bacteroidales	Tannerellaceae	Parabacteroides	Parabacteroides distasonis	atlas
SRR29265791	SRR29265791	phage	phage_depth_SRR29265791_1_428891_507018.txt	SRR29265791_1_428891-507018	87.1349	83	457.614	1	62	1.33871	0.420843	0.663497	No	Internal	Internal Phage	vSUBFAM-00159	vFAM-00009	vSUBFAM-00159	NA	NA	NA	r__Duplodnaviria	k__Heunggongvirae	p__Uroviricota	c__Caudoviricetes	NA	NA	NA	NA	High-quality	High-quality	100	vOTU_363	vFAM_16	vSUBFAM_126	vGENUS_466	vSUBGEN_1054	Bacteria	Bacteroidota	Bacteroidia	Bacteroidales	Tannerellaceae	Parabacteroides	Parabacteroides distasonis	atlas
SRR29265798	SRR29265798	phage	phage_depth_SRR29265798_2_428883_506965.txt	SRR29265798_2_428883-506965	105.672	70	5282.26	1	28	2.5	1.32193	0.992624	No	Internal	Internal Phage	vSUBFAM-00159	vFAM-00009	vSUBFAM-00159	NA	NA	NA	r__Duplodnaviria	k__Heunggongvirae	p__Uroviricota	c__Caudoviricetes	NA	NA	NA	NA	High-quality	High-quality	100	vOTU_363	vFAM_16	vSUBFAM_126	vGENUS_466	vSUBGEN_1054	Bacteria	Bacteroidota	Bacteroidia	Bacteroidales	Tannerellaceae	Parabacteroides	Parabacteroides distasonis	atlas
SRR29265810	SRR29265810	phage	phage_depth_SRR29265810_1_335202_413356.txt	SRR29265810_1_335202-413356	29.094	29	50.0779	1	26	1.11539	0.157541	0.22749	No	Internal	Internal Phage	vSUBFAM-00159	vFAM-00009	vSUBFAM-00159	NA	NA	NA	r__Duplodnaviria	k__Heunggongvirae	p__Uroviricota	c__Caudoviricetes	NA	NA	NA	NA	High-quality	High-quality	100	vOTU_363	vFAM_16	vSUBFAM_126	vGENUS_466	vSUBGEN_1054	Bacteria	Bacteroidota	Bacteroidia	Bacteroidales	Tannerellaceae	Parabacteroides	Parabacteroides distasonis	atlas
SRR29265823	SRR29265823	phage	phage_depth_SRR29265823_1_335175_413257.txt	SRR29265823_1_335175-413257	52.0407	43	544.428	1	27	1.59259	0.671377	0.828515	No	Internal	Internal Phage	vSUBFAM-00159	vFAM-00009	vSUBFAM-00159	NA	NA	NA	r__Duplodnaviria	k__Heunggongvirae	p__Uroviricota	c__Caudoviricetes	NA	NA	NA	NA	High-quality	High-quality	100	vOTU_363	vFAM_16	vSUBFAM_126	vGENUS_466	vSUBGEN_1054	Bacteria	Bacteroidota	Bacteroidia	Bacteroidales	Tannerellaceae	Parabacteroides	Parabacteroides distasonis	atlas
SRR29265882	SRR29265882	phage	phage_depth_SRR29265882_1_427911_505993.txt	SRR29265882_1_427911-505993	118.394	112	773.073	1	86	1.30233	0.38109	0.726679	No	Internal	Internal Phage	vSUBFAM-00159	vFAM-00009	vSUBFAM-00159	NA	NA	NA	r__Duplodnaviria	k__Heunggongvirae	p__Uroviricota	c__Caudoviricetes	NA	NA	NA	NA	High-quality	High-quality	100	vOTU_363	vFAM_16	vSUBFAM_126	vGENUS_466	vSUBGEN_1054	Bacteria	Bacteroidota	Bacteroidia	Bacteroidales	Tannerellaceae	Parabacteroides	Parabacteroides distasonis	atlas
SRR29265932	SRR29265932	phage	phage_depth_SRR29265932_1_427912_506024.txt	SRR29265932_1_427912-506024	57.4847	56	153.096	1	50	1.12	0.163499	0.349656	No	Internal	Internal Phage	vSUBFAM-00159	vFAM-00009	vSUBFAM-00159	NA	NA	NA	r__Duplodnaviria	k__Heunggongvirae	p__Uroviricota	c__Caudoviricetes	NA	NA	NA	NA	High-quality	High-quality	100	vOTU_363	vFAM_16	vSUBFAM_126	vGENUS_466	vSUBGEN_1054	Bacteria	Bacteroidota	Bacteroidia	Bacteroidales	Tannerellaceae	Parabacteroides	Parabacteroides distasonis	atlas
SRR29265946	SRR29265946	phage	phage_depth_SRR29265946_1_12090_89926.txt	SRR29265946_1_12090-89926	73.6359	70	339.979	1	57	1.22807	0.296393	0.551695	No	Internal	Internal Phage	vSUBFAM-00159	vFAM-00009	vSUBFAM-00159	NA	NA	NA	r__Duplodnaviria	k__Heunggongvirae	p__Uroviricota	c__Caudoviricetes	NA	NA	NA	NA	High-quality	High-quality	100	vOTU_363	vFAM_16	vSUBFAM_126	vGENUS_466	vSUBGEN_1054	Bacteria	Bacteroidota	Bacteroidia	Bacteroidales	Tannerellaceae	Parabacteroides	Parabacteroides distasonis	atlas
SRR29265961	SRR29265961	phage	phage_depth_SRR29265961_1_428871_507025.txt	SRR29265961_1_428871-507025	37.788	38	71.1992	1	34	1.11765	0.160465	0.199229	No	Internal	Internal Phage	vSUBFAM-00159	vFAM-00009	vSUBFAM-00159	NA	NA	NA	r__Duplodnaviria	k__Heunggongvirae	p__Uroviricota	c__Caudoviricetes	NA	NA	NA	NA	High-quality	High-quality	100	vOTU_363	vFAM_16	vSUBFAM_126	vGENUS_466	vSUBGEN_1054	Bacteria	Bacteroidota	Bacteroidia	Bacteroidales	Tannerellaceae	Parabacteroides	Parabacteroides distasonis	atlas
SRR29265973	SRR29265973	phage	phage_depth_SRR29265973_1_428903_507030.txt	SRR29265973_1_428903-507030	86.1239	84	271.189	1	72	1.16667	0.222392	0.492006	No	Internal	Internal Phage	vSUBFAM-00159	vFAM-00009	vSUBFAM-00159	NA	NA	NA	r__Duplodnaviria	k__Heunggongvirae	p__Uroviricota	c__Caudoviricetes	NA	NA	NA	NA	High-quality	High-quality	100	vOTU_363	vFAM_16	vSUBFAM_126	vGENUS_466	vSUBGEN_1054	Bacteria	Bacteroidota	Bacteroidia	Bacteroidales	Tannerellaceae	Parabacteroides	Parabacteroides distasonis	atlas
SRR29266052	SRR29266052	phage	phage_depth_SRR29266052_1_428879_507030.txt	SRR29266052_1_428879-507030	62.0434	61	124.806	1	60	1.01667	0.023847	0.076426	No	Internal	Internal Phage	vSUBFAM-00159	vFAM-00009	vSUBFAM-00159	NA	NA	NA	r__Duplodnaviria	k__Heunggongvirae	p__Uroviricota	c__Caudoviricetes	NA	NA	NA	NA	High-quality	High-quality	100	vOTU_363	vFAM_16	vSUBFAM_126	vGENUS_466	vSUBGEN_1054	Bacteria	Bacteroidota	Bacteroidia	Bacteroidales	Tannerellaceae	Parabacteroides	Parabacteroides distasonis	atlas
SRR29266121	SRR29266121	phage	phage_depth_SRR29266121_1_427869_506023.txt	SRR29266121_1_427869-506023	57.7443	56	220.789	1	47	1.19149	0.252766	0.408753	No	Internal	Internal Phage	vSUBFAM-00159	vFAM-00009	vSUBFAM-00159	NA	NA	NA	r__Duplodnaviria	k__Heunggongvirae	p__Uroviricota	c__Caudoviricetes	NA	NA	NA	NA	High-quality	High-quality	100	vOTU_363	vFAM_16	vSUBFAM_126	vGENUS_466	vSUBGEN_1054	Bacteria	Bacteroidota	Bacteroidia	Bacteroidales	Tannerellaceae	Parabacteroides	Parabacteroides distasonis	atlas
ERR2221121	ERR2221121	phage	phage_depth_ERR2221121_123_129952_175090.txt	ERR2221121_123_129952-175090	76.1256	76	101.316	1	76	1	0	NA	No	Internal	Internal Phage	vOTU-078487	vFAM-00008	vSUBFAM-01722	vGENUS-01839	vSUBGEN-19304	vOTU-078487	r__Duplodnaviria	k__Heunggongvirae	p__Uroviricota	c__Caudoviricetes	NA	NA	NA	NA	High-quality	High-quality	100	vOTU_3630	vFAM_98	vSUBFAM_341	vGENUS_316	vSUBGEN_362	Bacteria	Pseudomonadota	Gammaproteobacteria	Enterobacterales	Enterobacteriaceae	Klebsiella	Klebsiella pneumoniae	hbc
ERR1022441	ERR1022441	phage	phage_depth_ERR1022441_125_21209_63491.txt	ERR1022441_125_21209-63491	155.994	157	271.988	1	160	0.98125	-0.027307	NA	Yes	Right:1	Marginal Terminal Phage	vSUBFAM-00563	vFAM-00005	vSUBFAM-00563	NA	NA	NA	r__Duplodnaviria	k__Heunggongvirae	p__Uroviricota	c__Caudoviricetes	NA	NA	NA	NA	High-quality	High-quality	100	vOTU_3631	vFAM_86	vSUBFAM_133	vGENUS_3693	vSUBGEN_5960	Bacteria	Bacillota_A	Clostridia	Oscillospirales	Butyricicoccaceae	Agathobaculum	Agathobaculum ammoniilyticum	hbc
SRR29109660	SRR29109660	phage	phage_depth_SRR29109660_2_23731_65655.txt	SRR29109660_2_23731-65655	107.453	105	585.746	1	97	1.08247	0.114333	0.174715	No	Internal	Internal Phage	vGENUS-07667	vFAM-00016	vSUBFAM-00066	vGENUS-07667	NA	NA	r__Duplodnaviria	k__Heunggongvirae	p__Uroviricota	c__Caudoviricetes	NA	NA	NA	NA	High-quality	High-quality	100	vOTU_3632	vFAM_11	vSUBFAM_9	vGENUS_5	vSUBGEN_862	Bacteria	Pseudomonadota	Gammaproteobacteria	Enterobacterales	Enterobacteriaceae	Escherichia	Escherichia coli	atlas
SRR28693123	SRR28693123	phage	phage_depth_SRR28693123_8_2_34902.txt	SRR28693123_8_2-34902	77.2891	75	312.895	1	88	0.852273	-0.230613	NA	Yes	Left:2	Marginal Terminal Phage	vGENUS-00308	vFAM-00024	vSUBFAM-00107	vGENUS-00308	NA	NA	r__Duplodnaviria	k__Heunggongvirae	p__Uroviricota	c__Caudoviricetes	NA	NA	NA	NA	High-quality	High-quality	92.25	vOTU_3633	vFAM_2	vSUBFAM_33	vGENUS_50	vSUBGEN_603	Bacteria	Actinomycetota	Actinomycetes	Actinomycetales	Bifidobacteriaceae	Bifidobacterium	Bifidobacterium longum	atlas
SRR28692524	SRR28692524	phage	phage_depth_SRR28692524_2_77038_115130.txt	SRR28692524_2_77038-115130	168.808	168	593.772	1	169	0.994083	-0.008562	NA	No	Internal	Internal Phage	vGENUS-01061	vFAM-00001	vSUBFAM-00737	vGENUS-01061	NA	NA	r__Duplodnaviria	k__Heunggongvirae	p__Uroviricota	c__Caudoviricetes	NA	NA	NA	NA	High-quality	High-quality	100	vOTU_3634	vFAM_28	vSUBFAM_377	vGENUS_363	vSUBGEN_253	Bacteria	Bacillota_C	Negativicutes	Veillonellales	Veillonellaceae	Veillonella	Veillonella nakazawae	atlas
DA961	DA961	phage	phage_depth_DA961_4_180951_184862.txt	DA961_4_180951-184862	499.818	500	2862.5	1	299	1.67224	0.741783	0.798814	No	Internal	Internal Phage	vFAM-00003	vFAM-00003	NA	NA	NA	NA	r__Duplodnaviria	k__Heunggongvirae	p__Uroviricota	c__Caudoviricetes	NA	NA	NA	NA	High-quality	High-quality	94.01	vOTU_3635	vFAM_122	vSUBFAM_613	vGENUS_2114	vSUBGEN_2935	Bacteria	Bacillota	Bacilli	Lactobacillales	Lactobacillaceae	Limosilactobacillus	Limosilactobacillus mucosae	gbic
AF32-4BH	AF32-4BH	phage	phage_depth_AF32-4BH_4_232971_272037.txt	AF32-4BH_4_232971-272037	156.023	156	592.04	1	99	1.57576	0.656046	0.78149	No	Internal	Internal Phage	vSUBGEN-26951	vFAM-00006	vSUBFAM-00743	vGENUS-00607	vSUBGEN-26951	NA	r__Duplodnaviria	k__Heunggongvirae	p__Uroviricota	c__Caudoviricetes	NA	NA	NA	NA	High-quality	High-quality	100	vOTU_3636	vFAM_50	vSUBFAM_364	vGENUS_936	vSUBGEN_885	Bacteria	Bacillota_A	Clostridia	Lachnospirales	Lachnospiraceae	Fusicatenibacter	Fusicatenibacter saccharivorans	cgr
SRR29109652	SRR29109652	phage	phage_depth_SRR29109652_10_8678_68398.txt	SRR29109652_10_8678-68398	25.7435	25	48.2111	1	24	1.04167	0.058894	0.128639	No	Internal	Internal Phage	vSUBFAM-03610	vFAM-00009	vSUBFAM-03610	NA	NA	NA	r__Duplodnaviria	k__Heunggongvirae	p__Uroviricota	c__Caudoviricetes	NA	NA	NA	NA	High-quality	High-quality	95.61	vOTU_3638	vFAM_3	vSUBFAM_198	vGENUS_2657	vSUBGEN_3996	Bacteria	Bacteroidota	Bacteroidia	Bacteroidales	Tannerellaceae	Parabacteroides	Parabacteroides gordonii	atlas
SRR28699008	SRR28699008	phage	phage_depth_SRR28699008_10_31485_75384.txt	SRR28699008_10_31485-75384	309.347	308	1265.59	1	243	1.26749	0.341974	0.669122	No	Internal	Internal Phage	vOTU-007053	vFAM-00003	vSUBFAM-01452	vGENUS-01676	vSUBGEN-08598	vOTU-007053	r__Duplodnaviria	k__Heunggongvirae	p__Uroviricota	c__Caudoviricetes	NA	NA	NA	NA	High-quality	High-quality	100	vOTU_3639	vFAM_25	vSUBFAM_796	vGENUS_1050	vSUBGEN_6364	Bacteria	Bacillota	Bacilli	Lactobacillales	Enterococcaceae	Enterococcus	Enterococcus faecalis	atlas
SRR28615535	SRR28615535	phage	phage_depth_SRR28615535_1_382234_420872.txt	SRR28615535_1_382234-420872	245.206	245	1082.84	1	264	0.92803	-0.107756	NA	No	Internal	Internal Phage	vOTU-012181	vFAM-00024	vSUBFAM-00083	vGENUS-00079	vSUBGEN-02346	vOTU-012181	r__Duplodnaviria	k__Heunggongvirae	p__Uroviricota	c__Caudoviricetes	NA	NA	NA	NA	High-quality	High-quality	100	vOTU_364	vFAM_2	vSUBFAM_5	vGENUS_64	vSUBGEN_137	Bacteria	Actinomycetota	Actinomycetes	Actinomycetales	Bifidobacteriaceae	Bifidobacterium	Bifidobacterium adolescentis	atlas
SRR28691774	SRR28691774	phage	phage_depth_SRR28691774_2_6046_44414.txt	SRR28691774_2_6046-44414	235.582	235	1157.37	1	229	1.0262	0.037313	0.08297	No	Internal	Internal Phage	vSUBGEN-02346	vFAM-00024	vSUBFAM-00083	vGENUS-00079	vSUBGEN-02346	NA	r__Duplodnaviria	k__Heunggongvirae	p__Uroviricota	c__Caudoviricetes	NA	NA	NA	NA	High-quality	High-quality	100	vOTU_364	vFAM_2	vSUBFAM_5	vGENUS_64	vSUBGEN_137	Bacteria	Actinomycetota	Actinomycetes	Actinomycetales	Bifidobacteriaceae	Bifidobacterium	Bifidobacterium adolescentis	atlas
SRR28691799	SRR28691799	phage	phage_depth_SRR28691799_1_633299_671670.txt	SRR28691799_1_633299-671670	290.071	289	1483.33	1	249	1.16064	0.214924	0.47515	No	Internal	Internal Phage	vSUBGEN-02346	vFAM-00024	vSUBFAM-00083	vGENUS-00079	vSUBGEN-02346	NA	r__Duplodnaviria	k__Heunggongvirae	p__Uroviricota	c__Caudoviricetes	NA	NA	NA	NA	High-quality	High-quality	100	vOTU_364	vFAM_2	vSUBFAM_5	vGENUS_64	vSUBGEN_137	Bacteria	Actinomycetota	Actinomycetes	Actinomycetales	Bifidobacteriaceae	Bifidobacterium	Bifidobacterium adolescentis	atlas
SRR28692156	SRR28692156	phage	phage_depth_SRR28692156_3_216948_255420.txt	SRR28692156_3_216948-255420	209.662	208	1003.37	1	139	1.4964	0.581499	0.915018	No	Internal	Internal Phage	vSUBGEN-02346	vFAM-00024	vSUBFAM-00083	vGENUS-00079	vSUBGEN-02346	NA	r__Duplodnaviria	k__Heunggongvirae	p__Uroviricota	c__Caudoviricetes	NA	NA	NA	NA	High-quality	High-quality	100	vOTU_364	vFAM_2	vSUBFAM_5	vGENUS_64	vSUBGEN_137	Bacteria	Actinomycetota	Actinomycetes	Actinomycetales	Bifidobacteriaceae	Bifidobacterium	Bifidobacterium adolescentis	atlas
SRR28692168	SRR28692168	phage	phage_depth_SRR28692168_3_216948_255420.txt	SRR28692168_3_216948-255420	482.139	478	4109.36	1	322	1.48447	0.56995	0.929752	No	Internal	Internal Phage	vSUBGEN-02346	vFAM-00024	vSUBFAM-00083	vGENUS-00079	vSUBGEN-02346	NA	r__Duplodnaviria	k__Heunggongvirae	p__Uroviricota	c__Caudoviricetes	NA	NA	NA	NA	High-quality	High-quality	100	vOTU_364	vFAM_2	vSUBFAM_5	vGENUS_64	vSUBGEN_137	Bacteria	Actinomycetota	Actinomycetes	Actinomycetales	Bifidobacteriaceae	Bifidobacterium	Bifidobacterium adolescentis	atlas
SRR28692186	SRR28692186	phage	phage_depth_SRR28692186_2_314015_353736.txt	SRR28692186_2_314015-353736	47.6532	47	109.353	1	51	0.921569	-0.117836	NA	No	Internal	Internal Phage	vOTU-012181	vFAM-00024	vSUBFAM-00083	vGENUS-00079	vSUBGEN-02346	vOTU-012181	r__Duplodnaviria	k__Heunggongvirae	p__Uroviricota	c__Caudoviricetes	NA	NA	NA	NA	High-quality	High-quality	100	vOTU_364	vFAM_2	vSUBFAM_5	vGENUS_64	vSUBGEN_137	Bacteria	Actinomycetota	Actinomycetes	Actinomycetales	Bifidobacteriaceae	Bifidobacterium	Bifidobacterium adolescentis	atlas
SRR28692322	SRR28692322	phage	phage_depth_SRR28692322_3_257615_296124.txt	SRR28692322_3_257615-296124	105.361	104	450.362	1	107	0.971963	-0.041027	NA	No	Internal	Internal Phage	vOTU-012181	vFAM-00024	vSUBFAM-00083	vGENUS-00079	vSUBGEN-02346	vOTU-012181	r__Duplodnaviria	k__Heunggongvirae	p__Uroviricota	c__Caudoviricetes	NA	NA	NA	NA	High-quality	High-quality	100	vOTU_364	vFAM_2	vSUBFAM_5	vGENUS_64	vSUBGEN_137	Bacteria	Actinomycetota	Actinomycetes	Actinomycetales	Bifidobacteriaceae	Bifidobacterium	Bifidobacterium adolescentis	atlas
SRR28692335	SRR28692335	phage	phage_depth_SRR28692335_3_240179_278688.txt	SRR28692335_3_240179-278688	110.446	109	571.158	1	116	0.939655	-0.089797	NA	No	Internal	Internal Phage	vOTU-012181	vFAM-00024	vSUBFAM-00083	vGENUS-00079	vSUBGEN-02346	vOTU-012181	r__Duplodnaviria	k__Heunggongvirae	p__Uroviricota	c__Caudoviricetes	NA	NA	NA	NA	High-quality	High-quality	100	vOTU_364	vFAM_2	vSUBFAM_5	vGENUS_64	vSUBGEN_137	Bacteria	Actinomycetota	Actinomycetes	Actinomycetales	Bifidobacteriaceae	Bifidobacterium	Bifidobacterium adolescentis	atlas
SRR28692449	SRR28692449	phage	phage_depth_SRR28692449_3_257615_296124.txt	SRR28692449_3_257615-296124	118.559	116	573.153	1	124	0.935484	-0.096215	NA	No	Internal	Internal Phage	vOTU-012181	vFAM-00024	vSUBFAM-00083	vGENUS-00079	vSUBGEN-02346	vOTU-012181	r__Duplodnaviria	k__Heunggongvirae	p__Uroviricota	c__Caudoviricetes	NA	NA	NA	NA	High-quality	High-quality	100	vOTU_364	vFAM_2	vSUBFAM_5	vGENUS_64	vSUBGEN_137	Bacteria	Actinomycetota	Actinomycetes	Actinomycetales	Bifidobacteriaceae	Bifidobacterium	Bifidobacterium adolescentis	atlas
SRR28692700	SRR28692700	phage	phage_depth_SRR28692700_3_38127_76636.txt	SRR28692700_3_38127-76636	106.774	105	507.178	1	112	0.9375	-0.093109	NA	No	Internal	Internal Phage	vOTU-012181	vFAM-00024	vSUBFAM-00083	vGENUS-00079	vSUBGEN-02346	vOTU-012181	r__Duplodnaviria	k__Heunggongvirae	p__Uroviricota	c__Caudoviricetes	NA	NA	NA	NA	High-quality	High-quality	100	vOTU_364	vFAM_2	vSUBFAM_5	vGENUS_64	vSUBGEN_137	Bacteria	Actinomycetota	Actinomycetes	Actinomycetales	Bifidobacteriaceae	Bifidobacterium	Bifidobacterium adolescentis	atlas
SRR28693333	SRR28693333	phage	phage_depth_SRR28693333_1_887368_926006.txt	SRR28693333_1_887368-926006	170.915	165	984.848	1	169	0.976331	-0.034557	NA	No	Internal	Internal Phage	vOTU-012181	vFAM-00024	vSUBFAM-00083	vGENUS-00079	vSUBGEN-02346	vOTU-012181	r__Duplodnaviria	k__Heunggongvirae	p__Uroviricota	c__Caudoviricetes	NA	NA	NA	NA	High-quality	High-quality	100	vOTU_364	vFAM_2	vSUBFAM_5	vGENUS_64	vSUBGEN_137	Bacteria	Actinomycetota	Actinomycetes	Actinomycetales	Bifidobacteriaceae	Bifidobacterium	Bifidobacterium adolescentis	atlas
SRR28693346	SRR28693346	phage	phage_depth_SRR28693346_1_465007_503375.txt	SRR28693346_1_465007-503375	174.431	170	1105.8	1	181	0.939227	-0.090455	NA	No	Internal	Internal Phage	vSUBGEN-02346	vFAM-00024	vSUBFAM-00083	vGENUS-00079	vSUBGEN-02346	NA	r__Duplodnaviria	k__Heunggongvirae	p__Uroviricota	c__Caudoviricetes	NA	NA	NA	NA	High-quality	High-quality	100	vOTU_364	vFAM_2	vSUBFAM_5	vGENUS_64	vSUBGEN_137	Bacteria	Actinomycetota	Actinomycetes	Actinomycetales	Bifidobacteriaceae	Bifidobacterium	Bifidobacterium adolescentis	atlas
SRR28693347	SRR28693347	phage	phage_depth_SRR28693347_1_465365_503736.txt	SRR28693347_1_465365-503736	139.303	138	467.173	1	145	0.951724	-0.071385	NA	No	Internal	Internal Phage	vSUBGEN-02346	vFAM-00024	vSUBFAM-00083	vGENUS-00079	vSUBGEN-02346	NA	r__Duplodnaviria	k__Heunggongvirae	p__Uroviricota	c__Caudoviricetes	NA	NA	NA	NA	High-quality	High-quality	100	vOTU_364	vFAM_2	vSUBFAM_5	vGENUS_64	vSUBGEN_137	Bacteria	Actinomycetota	Actinomycetes	Actinomycetales	Bifidobacteriaceae	Bifidobacterium	Bifidobacterium adolescentis	atlas
SRR28693384	SRR28693384	phage	phage_depth_SRR28693384_1_633308_671676.txt	SRR28693384_1_633308-671676	89.0523	87	336.762	1	90	0.966667	-0.04891	NA	No	Internal	Internal Phage	vSUBGEN-02346	vFAM-00024	vSUBFAM-00083	vGENUS-00079	vSUBGEN-02346	NA	r__Duplodnaviria	k__Heunggongvirae	p__Uroviricota	c__Caudoviricetes	NA	NA	NA	NA	High-quality	High-quality	100	vOTU_364	vFAM_2	vSUBFAM_5	vGENUS_64	vSUBGEN_137	Bacteria	Actinomycetota	Actinomycetes	Actinomycetales	Bifidobacteriaceae	Bifidobacterium	Bifidobacterium adolescentis	atlas
SRR28693385	SRR28693385	phage	phage_depth_SRR28693385_1_661408_700046.txt	SRR28693385_1_661408-700046	71.6171	71	179.097	1	73	0.972603	-0.040077	NA	No	Internal	Internal Phage	vOTU-012181	vFAM-00024	vSUBFAM-00083	vGENUS-00079	vSUBGEN-02346	vOTU-012181	r__Duplodnaviria	k__Heunggongvirae	p__Uroviricota	c__Caudoviricetes	NA	NA	NA	NA	High-quality	High-quality	100	vOTU_364	vFAM_2	vSUBFAM_5	vGENUS_64	vSUBGEN_137	Bacteria	Actinomycetota	Actinomycetes	Actinomycetales	Bifidobacteriaceae	Bifidobacterium	Bifidobacterium adolescentis	atlas
SRR28697563	SRR28697563	phage	phage_depth_SRR28697563_1_818626_855185.txt	SRR28697563_1_818626-855185	164.911	164	517.787	1	171	0.959064	-0.060301	NA	No	Internal	Internal Phage	vSUBGEN-02346	vFAM-00024	vSUBFAM-00083	vGENUS-00079	vSUBGEN-02346	NA	r__Duplodnaviria	k__Heunggongvirae	p__Uroviricota	c__Caudoviricetes	NA	NA	NA	NA	High-quality	High-quality	96.5	vOTU_364	vFAM_2	vSUBFAM_5	vGENUS_64	vSUBGEN_137	Bacteria	Actinomycetota	Actinomycetes	Actinomycetales	Bifidobacteriaceae	Bifidobacterium	Bifidobacterium adolescentis	atlas
SRR28697564	SRR28697564	phage	phage_depth_SRR28697564_1_490949_529425.txt	SRR28697564_1_490949-529425	87.1011	87	253.737	1	76	1.14474	0.195016	0.348173	No	Internal	Internal Phage	vOTU-012181	vFAM-00024	vSUBFAM-00083	vGENUS-00079	vSUBGEN-02346	vOTU-012181	r__Duplodnaviria	k__Heunggongvirae	p__Uroviricota	c__Caudoviricetes	NA	NA	NA	NA	High-quality	High-quality	100	vOTU_364	vFAM_2	vSUBFAM_5	vGENUS_64	vSUBGEN_137	Bacteria	Actinomycetota	Actinomycetes	Actinomycetales	Bifidobacteriaceae	Bifidobacterium	Bifidobacterium adolescentis	atlas
SRR28697588	SRR28697588	phage	phage_depth_SRR28697588_1_38065_75938.txt	SRR28697588_1_38065-75938	162.248	161	500.373	1	140	1.15	0.201634	0.427853	No	Internal	Internal Phage	vOTU-012181	vFAM-00024	vSUBFAM-00083	vGENUS-00079	vSUBGEN-02346	vOTU-012181	r__Duplodnaviria	k__Heunggongvirae	p__Uroviricota	c__Caudoviricetes	NA	NA	NA	NA	High-quality	High-quality	99.41	vOTU_364	vFAM_2	vSUBFAM_5	vGENUS_64	vSUBGEN_137	Bacteria	Actinomycetota	Actinomycetes	Actinomycetales	Bifidobacteriaceae	Bifidobacterium	Bifidobacterium adolescentis	atlas
SRR28697746	SRR28697746	phage	phage_depth_SRR28697746_2_240241_276800.txt	SRR28697746_2_240241-276800	98.2774	98	205.86	1	102	0.960784	-0.057715	NA	No	Internal	Internal Phage	vSUBGEN-02346	vFAM-00024	vSUBFAM-00083	vGENUS-00079	vSUBGEN-02346	NA	r__Duplodnaviria	k__Heunggongvirae	p__Uroviricota	c__Caudoviricetes	NA	NA	NA	NA	High-quality	High-quality	96.03	vOTU_364	vFAM_2	vSUBFAM_5	vGENUS_64	vSUBGEN_137	Bacteria	Actinomycetota	Actinomycetes	Actinomycetales	Bifidobacteriaceae	Bifidobacterium	Bifidobacterium adolescentis	atlas
SRR29107517	SRR29107517	phage	phage_depth_SRR29107517_2_257614_296123.txt	SRR29107517_2_257614-296123	162.453	162	588.738	1	197	0.822335	-0.282202	NA	No	Internal	Internal Phage	vOTU-012181	vFAM-00024	vSUBFAM-00083	vGENUS-00079	vSUBGEN-02346	vOTU-012181	r__Duplodnaviria	k__Heunggongvirae	p__Uroviricota	c__Caudoviricetes	NA	NA	NA	NA	High-quality	High-quality	100	vOTU_364	vFAM_2	vSUBFAM_5	vGENUS_64	vSUBGEN_137	Bacteria	Actinomycetota	Actinomycetes	Actinomycetales	Bifidobacteriaceae	Bifidobacterium	Bifidobacterium adolescentis	atlas
SRR29107719	SRR29107719	phage	phage_depth_SRR29107719_3_162760_201269.txt	SRR29107719_3_162760-201269	28.7685	28	50.3912	1	33	0.848485	-0.237039	NA	No	Internal	Internal Phage	vOTU-012181	vFAM-00024	vSUBFAM-00083	vGENUS-00079	vSUBGEN-02346	vOTU-012181	r__Duplodnaviria	k__Heunggongvirae	p__Uroviricota	c__Caudoviricetes	NA	NA	NA	NA	High-quality	High-quality	100	vOTU_364	vFAM_2	vSUBFAM_5	vGENUS_64	vSUBGEN_137	Bacteria	Actinomycetota	Actinomycetes	Actinomycetales	Bifidobacteriaceae	Bifidobacterium	Bifidobacterium adolescentis	atlas
SRR29108505	SRR29108505	phage	phage_depth_SRR29108505_2_91190_129376.txt	SRR29108505_2_91190-129376	234.597	232	1373.08	1	157	1.47771	0.56336	0.842276	No	Internal	Internal Phage	vOTU-012181	vFAM-00024	vSUBFAM-00083	vGENUS-00079	vSUBGEN-02346	vOTU-012181	r__Duplodnaviria	k__Heunggongvirae	p__Uroviricota	c__Caudoviricetes	NA	NA	NA	NA	High-quality	High-quality	100	vOTU_364	vFAM_2	vSUBFAM_5	vGENUS_64	vSUBGEN_137	Bacteria	Actinomycetota	Actinomycetes	Actinomycetales	Bifidobacteriaceae	Bifidobacterium	Bifidobacterium adolescentis	atlas
SRR29110944	SRR29110944	phage	phage_depth_SRR29110944_3_257615_296124.txt	SRR29110944_3_257615-296124	245.718	245	1207.37	1	298	0.822148	-0.282531	NA	No	Internal	Internal Phage	vOTU-012181	vFAM-00024	vSUBFAM-00083	vGENUS-00079	vSUBGEN-02346	vOTU-012181	r__Duplodnaviria	k__Heunggongvirae	p__Uroviricota	c__Caudoviricetes	NA	NA	NA	NA	High-quality	High-quality	100	vOTU_364	vFAM_2	vSUBFAM_5	vGENUS_64	vSUBGEN_137	Bacteria	Actinomycetota	Actinomycetes	Actinomycetales	Bifidobacteriaceae	Bifidobacterium	Bifidobacterium adolescentis	atlas
SRR29111266	SRR29111266	phage	phage_depth_SRR29111266_2_257617_296126.txt	SRR29111266_2_257617-296126	188.306	189	750.033	1	228	0.828947	-0.270648	NA	No	Internal	Internal Phage	vOTU-012181	vFAM-00024	vSUBFAM-00083	vGENUS-00079	vSUBGEN-02346	vOTU-012181	r__Duplodnaviria	k__Heunggongvirae	p__Uroviricota	c__Caudoviricetes	NA	NA	NA	NA	High-quality	High-quality	100	vOTU_364	vFAM_2	vSUBFAM_5	vGENUS_64	vSUBGEN_137	Bacteria	Actinomycetota	Actinomycetes	Actinomycetales	Bifidobacteriaceae	Bifidobacterium	Bifidobacterium adolescentis	atlas
SRR29112012	SRR29112012	phage	phage_depth_SRR29112012_3_86100_124609.txt	SRR29112012_3_86100-124609	146.371	148	757.93	1	152	0.973684	-0.038474	NA	No	Internal	Internal Phage	vOTU-012181	vFAM-00024	vSUBFAM-00083	vGENUS-00079	vSUBGEN-02346	vOTU-012181	r__Duplodnaviria	k__Heunggongvirae	p__Uroviricota	c__Caudoviricetes	NA	NA	NA	NA	High-quality	High-quality	100	vOTU_364	vFAM_2	vSUBFAM_5	vGENUS_64	vSUBGEN_137	Bacteria	Actinomycetota	Actinomycetes	Actinomycetales	Bifidobacteriaceae	Bifidobacterium	Bifidobacterium adolescentis	atlas
SRR29112933	SRR29112933	phage	phage_depth_SRR29112933_3_257615_296124.txt	SRR29112933_3_257615-296124	202.09	202	845.997	1	239	0.845188	-0.242655	NA	No	Internal	Internal Phage	vOTU-012181	vFAM-00024	vSUBFAM-00083	vGENUS-00079	vSUBGEN-02346	vOTU-012181	r__Duplodnaviria	k__Heunggongvirae	p__Uroviricota	c__Caudoviricetes	NA	NA	NA	NA	High-quality	High-quality	100	vOTU_364	vFAM_2	vSUBFAM_5	vGENUS_64	vSUBGEN_137	Bacteria	Actinomycetota	Actinomycetes	Actinomycetales	Bifidobacteriaceae	Bifidobacterium	Bifidobacterium adolescentis	atlas
SRR29119004	SRR29119004	phage	phage_depth_SRR29119004_1_313941_353662.txt	SRR29119004_1_313941-353662	164.871	163	554.971	1	177	0.920904	-0.118877	NA	No	Internal	Internal Phage	vOTU-012181	vFAM-00024	vSUBFAM-00083	vGENUS-00079	vSUBGEN-02346	vOTU-012181	r__Duplodnaviria	k__Heunggongvirae	p__Uroviricota	c__Caudoviricetes	NA	NA	NA	NA	High-quality	High-quality	100	vOTU_364	vFAM_2	vSUBFAM_5	vGENUS_64	vSUBGEN_137	Bacteria	Actinomycetota	Actinomycetes	Actinomycetales	Bifidobacteriaceae	Bifidobacterium	Bifidobacterium adolescentis	atlas
SRR29119222	SRR29119222	phage	phage_depth_SRR29119222_1_313942_353663.txt	SRR29119222_1_313942-353663	73.1509	73	175.6	1	81	0.901235	-0.150025	NA	No	Internal	Internal Phage	vOTU-012181	vFAM-00024	vSUBFAM-00083	vGENUS-00079	vSUBGEN-02346	vOTU-012181	r__Duplodnaviria	k__Heunggongvirae	p__Uroviricota	c__Caudoviricetes	NA	NA	NA	NA	High-quality	High-quality	100	vOTU_364	vFAM_2	vSUBFAM_5	vGENUS_64	vSUBGEN_137	Bacteria	Actinomycetota	Actinomycetes	Actinomycetales	Bifidobacteriaceae	Bifidobacterium	Bifidobacterium adolescentis	atlas
SRR29119547	SRR29119547	phage	phage_depth_SRR29119547_3_257616_296125.txt	SRR29119547_3_257616-296125	223.212	222	1367.59	1	238	0.932773	-0.100402	NA	No	Internal	Internal Phage	vOTU-012181	vFAM-00024	vSUBFAM-00083	vGENUS-00079	vSUBGEN-02346	vOTU-012181	r__Duplodnaviria	k__Heunggongvirae	p__Uroviricota	c__Caudoviricetes	NA	NA	NA	NA	High-quality	High-quality	100	vOTU_364	vFAM_2	vSUBFAM_5	vGENUS_64	vSUBGEN_137	Bacteria	Actinomycetota	Actinomycetes	Actinomycetales	Bifidobacteriaceae	Bifidobacterium	Bifidobacterium adolescentis	atlas
SRR29119548	SRR29119548	phage	phage_depth_SRR29119548_3_257614_296123.txt	SRR29119548_3_257614-296123	192.778	191	1199.69	1	202	0.945545	-0.080783	NA	No	Internal	Internal Phage	vOTU-012181	vFAM-00024	vSUBFAM-00083	vGENUS-00079	vSUBGEN-02346	vOTU-012181	r__Duplodnaviria	k__Heunggongvirae	p__Uroviricota	c__Caudoviricetes	NA	NA	NA	NA	High-quality	High-quality	100	vOTU_364	vFAM_2	vSUBFAM_5	vGENUS_64	vSUBGEN_137	Bacteria	Actinomycetota	Actinomycetes	Actinomycetales	Bifidobacteriaceae	Bifidobacterium	Bifidobacterium adolescentis	atlas
SRR29119571	SRR29119571	phage	phage_depth_SRR29119571_2_86100_124609.txt	SRR29119571_2_86100-124609	174.168	171	1152.34	1	186	0.919355	-0.121306	NA	No	Internal	Internal Phage	vOTU-012181	vFAM-00024	vSUBFAM-00083	vGENUS-00079	vSUBGEN-02346	vOTU-012181	r__Duplodnaviria	k__Heunggongvirae	p__Uroviricota	c__Caudoviricetes	NA	NA	NA	NA	High-quality	High-quality	100	vOTU_364	vFAM_2	vSUBFAM_5	vGENUS_64	vSUBGEN_137	Bacteria	Actinomycetota	Actinomycetes	Actinomycetales	Bifidobacteriaceae	Bifidobacterium	Bifidobacterium adolescentis	atlas
SRR29119624	SRR29119624	phage	phage_depth_SRR29119624_3_260778_300925.txt	SRR29119624_3_260778-300925	117.372	117	289.143	1	129	0.906977	-0.140863	NA	No	Internal	Internal Phage	vSUBGEN-02346	vFAM-00024	vSUBFAM-00083	vGENUS-00079	vSUBGEN-02346	NA	r__Duplodnaviria	k__Heunggongvirae	p__Uroviricota	c__Caudoviricetes	NA	NA	NA	NA	High-quality	High-quality	100	vOTU_364	vFAM_2	vSUBFAM_5	vGENUS_64	vSUBGEN_137	Bacteria	Actinomycetota	Actinomycetes	Actinomycetales	Bifidobacteriaceae	Bifidobacterium	Bifidobacterium adolescentis	atlas
SRR29119662	SRR29119662	phage	phage_depth_SRR29119662_3_257615_296124.txt	SRR29119662_3_257615-296124	157.4	155	840.172	1	172	0.901163	-0.15014	NA	No	Internal	Internal Phage	vOTU-012181	vFAM-00024	vSUBFAM-00083	vGENUS-00079	vSUBGEN-02346	vOTU-012181	r__Duplodnaviria	k__Heunggongvirae	p__Uroviricota	c__Caudoviricetes	NA	NA	NA	NA	High-quality	High-quality	100	vOTU_364	vFAM_2	vSUBFAM_5	vGENUS_64	vSUBGEN_137	Bacteria	Actinomycetota	Actinomycetes	Actinomycetales	Bifidobacteriaceae	Bifidobacterium	Bifidobacterium adolescentis	atlas
SRR29119693	SRR29119693	phage	phage_depth_SRR29119693_2_240167_278676.txt	SRR29119693_2_240167-278676	51.546	51	184.138	1	54	0.944444	-0.082462	NA	No	Internal	Internal Phage	vOTU-012181	vFAM-00024	vSUBFAM-00083	vGENUS-00079	vSUBGEN-02346	vOTU-012181	r__Duplodnaviria	k__Heunggongvirae	p__Uroviricota	c__Caudoviricetes	NA	NA	NA	NA	High-quality	High-quality	100	vOTU_364	vFAM_2	vSUBFAM_5	vGENUS_64	vSUBGEN_137	Bacteria	Actinomycetota	Actinomycetes	Actinomycetales	Bifidobacteriaceae	Bifidobacterium	Bifidobacterium adolescentis	atlas
SRR29115462	SRR29115462	phage	phage_depth_SRR29115462_17_33243_74123.txt	SRR29115462_17_33243-74123	308.959	302	3135.34	1	74	4.08108	2.02895	0.988002	No	Internal	Internal Phage	vOTU-045652	vFAM-00011	vSUBFAM-00315	vGENUS-17718	vSUBGEN-33127	vOTU-045652	r__Duplodnaviria	k__Heunggongvirae	p__Uroviricota	c__Caudoviricetes	NA	NA	NA	NA	High-quality	High-quality	100	vOTU_3640	vFAM_18	vSUBFAM_36	vGENUS_16	vSUBGEN_6080	Bacteria	Bacillota	Bacilli	Lactobacillales	Lactobacillaceae	Lacticaseibacillus	Lacticaseibacillus paracasei	atlas
OF01-20	OF01-20	phage	phage_depth_OF01-20_17_11262_53849.txt	OF01-20_17_11262-53849	73.6736	73	127.603	1	67	1.08955	0.123735	0.264772	No	Internal	Internal Phage	vOTU-079096	vFAM-00010	vSUBFAM-02373	vGENUS-17147	vSUBGEN-31598	vOTU-079096	r__Duplodnaviria	k__Heunggongvirae	p__Uroviricota	c__Caudoviricetes	NA	NA	NA	NA	High-quality	High-quality	100	vOTU_3641	vFAM_99	vSUBFAM_896	vGENUS_1291	vSUBGEN_1421	Bacteria	Bacillota_A	Clostridia	Lachnospirales	Lachnospiraceae	Eisenbergiella	Eisenbergiella sp003478085	cgr
SRR28691884	SRR28691884	phage	phage_depth_SRR28691884_1_217366_257539.txt	SRR28691884_1_217366-257539	138.818	138	416.195	1	144	0.958333	-0.061401	NA	No	Internal	Internal Phage	vGENUS-02799	vFAM-00003	vSUBFAM-00096	vGENUS-02799	NA	NA	r__Duplodnaviria	k__Heunggongvirae	p__Uroviricota	c__Caudoviricetes	NA	NA	NA	NA	High-quality	High-quality	99	vOTU_3642	vFAM_106	vSUBFAM_225	vGENUS_284	vSUBGEN_408	Bacteria	Bacillota	Bacilli	Lactobacillales	Streptococcaceae	Streptococcus	Streptococcus pasteurianus	atlas
ERR2230155	ERR2230155	phage	phage_depth_ERR2230155_113_93005_153061.txt	ERR2230155_113_93005-153061	131.574	132	159.87	1	137	0.963504	-0.053638	NA	No	Internal	Internal Phage	vOTU-050423	vFAM-00007	vSUBFAM-00040	vGENUS-00013	vSUBGEN-03786	vOTU-050423	r__Duplodnaviria	k__Heunggongvirae	p__Uroviricota	c__Caudoviricetes	NA	NA	NA	NA	High-quality	High-quality	100	vOTU_3643	vFAM_96	vSUBFAM_834	vGENUS_1152	vSUBGEN_3984	Bacteria	Bacillota_A	Clostridia	Lachnospirales	Lachnospiraceae	Agathobacter	Agathobacter faecis	hbc
ERR171257	ERR171257	phage	phage_depth_ERR171257_269_73108_77608.txt	ERR171257_269_73108-77608	100.554	101	111.03	1	98	1.03061	0.043502	0.125633	No	Internal	Internal Phage	vFAM-00006	vFAM-00006	NA	NA	NA	NA	r__Duplodnaviria	k__Heunggongvirae	p__Uroviricota	c__Caudoviricetes	NA	NA	NA	NA	High-quality	High-quality	100	vOTU_3644	vFAM_47	vSUBFAM_238	vGENUS_3071	vSUBGEN_4843	Bacteria	Bacillota_A	Clostridia	Lachnospirales	Lachnospiraceae	Ruminococcus_B	Ruminococcus_B gnavus	hbc
SRR29109498	SRR29109498	phage	phage_depth_SRR29109498_9_31558_75211.txt	SRR29109498_9_31558-75211	133.614	121	3463.76	1	120	1.00833	0.011973	0.021685	No	Internal	Internal Phage	vSUBFAM-00851	vFAM-00011	vSUBFAM-00851	NA	NA	NA	r__Duplodnaviria	k__Heunggongvirae	p__Uroviricota	c__Caudoviricetes	NA	NA	NA	NA	High-quality	High-quality	100	vOTU_3645	vFAM_17	vSUBFAM_1136	vGENUS_2011	vSUBGEN_2741	Bacteria	Bacillota	Bacilli	Lactobacillales	Lactobacillaceae	Limosilactobacillus	Limosilactobacillus portuensis	atlas
AF19-13AC	AF19-13AC	phage	phage_depth_AF19-13AC_9_217968_282759.txt	AF19-13AC_9_217968-282759	69.8731	70	150.158	1	67	1.04478	0.063194	0.089171	No	Internal	Internal Phage	vSUBGEN-40053	vFAM-00008	vSUBFAM-00150	vGENUS-00963	vSUBGEN-40053	NA	r__Duplodnaviria	k__Heunggongvirae	p__Uroviricota	c__Caudoviricetes	NA	NA	NA	NA	High-quality	High-quality	100	vOTU_3647	vFAM_63	vSUBFAM_145	vGENUS_246	vSUBGEN_98	Bacteria	Bacillota_A	Clostridia	Lachnospirales	Lachnospiraceae	Hungatella	Hungatella effluvii	cgr
SRR29113808	SRR29113808	phage	phage_depth_SRR29113808_2_416528_455919.txt	SRR29113808_2_416528-455919	238.47	235	1369.68	1	256	0.917969	-0.123483	NA	No	Internal	Internal Phage	vSUBGEN-16020	vFAM-00024	vSUBFAM-00068	vGENUS-00065	vSUBGEN-16020	NA	r__Duplodnaviria	k__Heunggongvirae	p__Uroviricota	c__Caudoviricetes	NA	NA	NA	NA	High-quality	High-quality	98.34	vOTU_3648	vFAM_10	vSUBFAM_6	vGENUS_1	vSUBGEN_1	Bacteria	Actinomycetota	Actinomycetes	Actinomycetales	Bifidobacteriaceae	Bifidobacterium	Bifidobacterium adolescentis	atlas
SRR29102872	SRR29102872	phage	phage_depth_SRR29102872_8_68676_113607.txt	SRR29102872_8_68676-113607	20.5709	20	37.2382	1	17	1.17647	0.234465	0.283552	No	Internal	Internal Phage	vFAM-00028	vFAM-00028	NA	NA	NA	NA	r__Duplodnaviria	k__Heunggongvirae	p__Uroviricota	c__Caudoviricetes	NA	NA	NA	NA	High-quality	High-quality	100	vOTU_3649	vFAM_27	vSUBFAM_327	vGENUS_296	vSUBGEN_4844	Bacteria	Bacteroidota	Bacteroidia	Bacteroidales	Tannerellaceae	Parabacteroides	Parabacteroides faecis	atlas
SRR28611721	SRR28611721	phage	phage_depth_SRR28611721_3_164146_181634.txt	SRR28611721_3_164146-181634	92.089	92	239.803	1	90	1.02222	0.031709	0.068579	No	Internal	Internal Phage	vGENUS-00639	vFAM-00243	vSUBFAM-00726	vGENUS-00639	NA	NA	r__Duplodnaviria	k__Heunggongvirae	p__Uroviricota	c__Caudoviricetes	NA	NA	NA	NA	High-quality	High-quality	100	vOTU_365	vFAM_17	vSUBFAM_50	vGENUS_24	vSUBGEN_33	Bacteria	Bacillota	Bacilli	Lactobacillales	Lactobacillaceae	Lacticaseibacillus	Lacticaseibacillus rhamnosus	atlas
SRR28611869	SRR28611869	phage	phage_depth_SRR28611869_1_164146_181634.txt	SRR28611869_1_164146-181634	108.945	109	258.418	1	96	1.13542	0.183222	0.361161	No	Internal	Internal Phage	vGENUS-00639	vFAM-00243	vSUBFAM-00726	vGENUS-00639	NA	NA	r__Duplodnaviria	k__Heunggongvirae	p__Uroviricota	c__Caudoviricetes	NA	NA	NA	NA	High-quality	High-quality	100	vOTU_365	vFAM_17	vSUBFAM_50	vGENUS_24	vSUBGEN_33	Bacteria	Bacillota	Bacilli	Lactobacillales	Lactobacillaceae	Lacticaseibacillus	Lacticaseibacillus rhamnosus	atlas
SRR28611870	SRR28611870	phage	phage_depth_SRR28611870_2_164146_181634.txt	SRR28611870_2_164146-181634	84.7988	86	169.494	1	87	0.988506	-0.016679	NA	No	Internal	Internal Phage	vGENUS-00639	vFAM-00243	vSUBFAM-00726	vGENUS-00639	NA	NA	r__Duplodnaviria	k__Heunggongvirae	p__Uroviricota	c__Caudoviricetes	NA	NA	NA	NA	High-quality	High-quality	100	vOTU_365	vFAM_17	vSUBFAM_50	vGENUS_24	vSUBGEN_33	Bacteria	Bacillota	Bacilli	Lactobacillales	Lactobacillaceae	Lacticaseibacillus	Lacticaseibacillus rhamnosus	atlas
SRR28611875	SRR28611875	phage	phage_depth_SRR28611875_4_53152_66443.txt	SRR28611875_4_53152-66443	99.6087	99	224.385	1	103	0.961165	-0.057144	NA	No	Internal	Internal Phage	vSUBGEN-00615	vFAM-00243	vSUBFAM-00726	vGENUS-00639	vSUBGEN-00615	NA	r__Duplodnaviria	k__Heunggongvirae	p__Uroviricota	c__Caudoviricetes	NA	NA	NA	NA	High-quality	High-quality	94.5	vOTU_365	vFAM_17	vSUBFAM_50	vGENUS_24	vSUBGEN_33	Bacteria	Bacillota	Bacilli	Lactobacillales	Lactobacillaceae	Lacticaseibacillus	Lacticaseibacillus rhamnosus	atlas
SRR28612727	SRR28612727	phage	phage_depth_SRR28612727_11_49552_62929.txt	SRR28612727_11_49552-62929	42.7817	42	111.827	1	38	1.10526	0.14439	0.178632	No	Internal	Internal Phage	vSUBGEN-00615	vFAM-00243	vSUBFAM-00726	vGENUS-00639	vSUBGEN-00615	NA	r__Duplodnaviria	k__Heunggongvirae	p__Uroviricota	c__Caudoviricetes	NA	NA	NA	NA	High-quality	High-quality	95.16	vOTU_365	vFAM_17	vSUBFAM_50	vGENUS_24	vSUBGEN_33	Bacteria	Bacillota	Bacilli	Lactobacillales	Lactobacillaceae	Lacticaseibacillus	Lacticaseibacillus rhamnosus	atlas
SRR28612906	SRR28612906	phage	phage_depth_SRR28612906_10_33820_52261.txt	SRR28612906_10_33820-52261	36.2941	36	89.642	1	39	0.923077	-0.115477	NA	No	Internal	Internal Phage	vSUBFAM-00726	vFAM-00243	vSUBFAM-00726	NA	NA	NA	r__Duplodnaviria	k__Heunggongvirae	p__Uroviricota	c__Caudoviricetes	NA	NA	NA	NA	High-quality	High-quality	100	vOTU_365	vFAM_17	vSUBFAM_50	vGENUS_24	vSUBGEN_33	Bacteria	Bacillota	Bacilli	Lactobacillales	Lactobacillaceae	Lacticaseibacillus	Lacticaseibacillus rhamnosus	atlas
SRR28612912	SRR28612912	phage	phage_depth_SRR28612912_13_33946_52387.txt	SRR28612912_13_33946-52387	39.8403	39	72.7754	1	40	0.975	-0.036526	NA	No	Internal	Internal Phage	vSUBFAM-00726	vFAM-00243	vSUBFAM-00726	NA	NA	NA	r__Duplodnaviria	k__Heunggongvirae	p__Uroviricota	c__Caudoviricetes	NA	NA	NA	NA	High-quality	High-quality	100	vOTU_365	vFAM_17	vSUBFAM_50	vGENUS_24	vSUBGEN_33	Bacteria	Bacillota	Bacilli	Lactobacillales	Lactobacillaceae	Lacticaseibacillus	Lacticaseibacillus rhamnosus	atlas
SRR28690815	SRR28690815	phage	phage_depth_SRR28690815_3_164146_181634.txt	SRR28690815_3_164146-181634	23.797	23	41.5648	1	26	0.884615	-0.176878	NA	No	Internal	Internal Phage	vGENUS-00639	vFAM-00243	vSUBFAM-00726	vGENUS-00639	NA	NA	r__Duplodnaviria	k__Heunggongvirae	p__Uroviricota	c__Caudoviricetes	NA	NA	NA	NA	High-quality	High-quality	100	vOTU_365	vFAM_17	vSUBFAM_50	vGENUS_24	vSUBGEN_33	Bacteria	Bacillota	Bacilli	Lactobacillales	Lactobacillaceae	Lacticaseibacillus	Lacticaseibacillus rhamnosus	atlas
SRR28692099	SRR28692099	phage	phage_depth_SRR28692099_2_164146_181634.txt	SRR28692099_2_164146-181634	93.3067	93	215.481	1	108	0.861111	-0.215729	NA	No	Internal	Internal Phage	vGENUS-00639	vFAM-00243	vSUBFAM-00726	vGENUS-00639	NA	NA	r__Duplodnaviria	k__Heunggongvirae	p__Uroviricota	c__Caudoviricetes	NA	NA	NA	NA	High-quality	High-quality	100	vOTU_365	vFAM_17	vSUBFAM_50	vGENUS_24	vSUBGEN_33	Bacteria	Bacillota	Bacilli	Lactobacillales	Lactobacillaceae	Lacticaseibacillus	Lacticaseibacillus rhamnosus	atlas
SRR28692506	SRR28692506	phage	phage_depth_SRR28692506_2_168202_181634.txt	SRR28692506_2_168202-181634	77.1011	77	144.531	1	76	1.01316	0.018859	0.025941	No	Internal	Internal Phage	vSUBGEN-00615	vFAM-00243	vSUBFAM-00726	vGENUS-00639	vSUBGEN-00615	NA	r__Duplodnaviria	k__Heunggongvirae	p__Uroviricota	c__Caudoviricetes	NA	NA	NA	NA	High-quality	High-quality	95.5	vOTU_365	vFAM_17	vSUBFAM_50	vGENUS_24	vSUBGEN_33	Bacteria	Bacillota	Bacilli	Lactobacillales	Lactobacillaceae	Lacticaseibacillus	Lacticaseibacillus rhamnosus	atlas
SRR28693389	SRR28693389	phage	phage_depth_SRR28693389_2_31783_45230.txt	SRR28693389_2_31783-45230	24.7797	25	51.0039	1	25	1	0	NA	No	Internal	Internal Phage	vSUBGEN-00615	vFAM-00243	vSUBFAM-00726	vGENUS-00639	vSUBGEN-00615	NA	r__Duplodnaviria	k__Heunggongvirae	p__Uroviricota	c__Caudoviricetes	NA	NA	NA	NA	High-quality	High-quality	95.61	vOTU_365	vFAM_17	vSUBFAM_50	vGENUS_24	vSUBGEN_33	Bacteria	Bacillota	Bacilli	Lactobacillales	Lactobacillaceae	Lacticaseibacillus	Lacticaseibacillus rhamnosus	atlas
SRR29102196	SRR29102196	phage	phage_depth_SRR29102196_2_164146_181634.txt	SRR29102196_2_164146-181634	111.336	111	408.021	1	102	1.08824	0.121991	0.181754	No	Internal	Internal Phage	vGENUS-00639	vFAM-00243	vSUBFAM-00726	vGENUS-00639	NA	NA	r__Duplodnaviria	k__Heunggongvirae	p__Uroviricota	c__Caudoviricetes	NA	NA	NA	NA	High-quality	High-quality	100	vOTU_365	vFAM_17	vSUBFAM_50	vGENUS_24	vSUBGEN_33	Bacteria	Bacillota	Bacilli	Lactobacillales	Lactobacillaceae	Lacticaseibacillus	Lacticaseibacillus rhamnosus	atlas
SRR29105965	SRR29105965	phage	phage_depth_SRR29105965_6_33517_46808.txt	SRR29105965_6_33517-46808	69.4932	69	166.963	1	60	1.15	0.201634	0.321197	No	Internal	Internal Phage	vSUBGEN-00615	vFAM-00243	vSUBFAM-00726	vGENUS-00639	vSUBGEN-00615	NA	r__Duplodnaviria	k__Heunggongvirae	p__Uroviricota	c__Caudoviricetes	NA	NA	NA	NA	High-quality	High-quality	94.5	vOTU_365	vFAM_17	vSUBFAM_50	vGENUS_24	vSUBGEN_33	Bacteria	Bacillota	Bacilli	Lactobacillales	Lactobacillaceae	Lacticaseibacillus	Lacticaseibacillus rhamnosus	atlas
SRR29106373	SRR29106373	phage	phage_depth_SRR29106373_3_131726_145158.txt	SRR29106373_3_131726-145158	42.7558	42	65.4072	1	38	1.10526	0.14439	0.256151	No	Internal	Internal Phage	vSUBGEN-00615	vFAM-00243	vSUBFAM-00726	vGENUS-00639	vSUBGEN-00615	NA	r__Duplodnaviria	k__Heunggongvirae	p__Uroviricota	c__Caudoviricetes	NA	NA	NA	NA	High-quality	High-quality	95.5	vOTU_365	vFAM_17	vSUBFAM_50	vGENUS_24	vSUBGEN_33	Bacteria	Bacillota	Bacilli	Lactobacillales	Lactobacillaceae	Lacticaseibacillus	Lacticaseibacillus rhamnosus	atlas
SRR29108827	SRR29108827	phage	phage_depth_SRR29108827_2_164146_181634.txt	SRR29108827_2_164146-181634	121.531	121	383.908	1	115	1.05217	0.073373	0.118031	No	Internal	Internal Phage	vGENUS-00639	vFAM-00243	vSUBFAM-00726	vGENUS-00639	NA	NA	r__Duplodnaviria	k__Heunggongvirae	p__Uroviricota	c__Caudoviricetes	NA	NA	NA	NA	High-quality	High-quality	100	vOTU_365	vFAM_17	vSUBFAM_50	vGENUS_24	vSUBGEN_33	Bacteria	Bacillota	Bacilli	Lactobacillales	Lactobacillaceae	Lacticaseibacillus	Lacticaseibacillus rhamnosus	atlas
SRR29109519	SRR29109519	phage	phage_depth_SRR29109519_2_164146_181634.txt	SRR29109519_2_164146-181634	233.669	232	1256.28	1	230	1.0087	0.012491	0.021652	No	Internal	Internal Phage	vGENUS-00639	vFAM-00243	vSUBFAM-00726	vGENUS-00639	NA	NA	r__Duplodnaviria	k__Heunggongvirae	p__Uroviricota	c__Caudoviricetes	NA	NA	NA	NA	High-quality	High-quality	100	vOTU_365	vFAM_17	vSUBFAM_50	vGENUS_24	vSUBGEN_33	Bacteria	Bacillota	Bacilli	Lactobacillales	Lactobacillaceae	Lacticaseibacillus	Lacticaseibacillus rhamnosus	atlas
SRR29109775	SRR29109775	phage	phage_depth_SRR29109775_2_164146_181634.txt	SRR29109775_2_164146-181634	237.238	237	1000.2	1	232	1.02155	0.030762	0.043251	No	Internal	Internal Phage	vGENUS-00639	vFAM-00243	vSUBFAM-00726	vGENUS-00639	NA	NA	r__Duplodnaviria	k__Heunggongvirae	p__Uroviricota	c__Caudoviricetes	NA	NA	NA	NA	High-quality	High-quality	100	vOTU_365	vFAM_17	vSUBFAM_50	vGENUS_24	vSUBGEN_33	Bacteria	Bacillota	Bacilli	Lactobacillales	Lactobacillaceae	Lacticaseibacillus	Lacticaseibacillus rhamnosus	atlas
SRR29112555	SRR29112555	phage	phage_depth_SRR29112555_3_164146_181634.txt	SRR29112555_3_164146-181634	126.984	126	361.718	1	132	0.954545	-0.067114	NA	No	Internal	Internal Phage	vGENUS-00639	vFAM-00243	vSUBFAM-00726	vGENUS-00639	NA	NA	r__Duplodnaviria	k__Heunggongvirae	p__Uroviricota	c__Caudoviricetes	NA	NA	NA	NA	High-quality	High-quality	100	vOTU_365	vFAM_17	vSUBFAM_50	vGENUS_24	vSUBGEN_33	Bacteria	Bacillota	Bacilli	Lactobacillales	Lactobacillaceae	Lacticaseibacillus	Lacticaseibacillus rhamnosus	atlas
SRR29113192	SRR29113192	phage	phage_depth_SRR29113192_2_164146_181634.txt	SRR29113192_2_164146-181634	125.061	124	407.57	1	115	1.07826	0.108706	0.171743	No	Internal	Internal Phage	vGENUS-00639	vFAM-00243	vSUBFAM-00726	vGENUS-00639	NA	NA	r__Duplodnaviria	k__Heunggongvirae	p__Uroviricota	c__Caudoviricetes	NA	NA	NA	NA	High-quality	High-quality	100	vOTU_365	vFAM_17	vSUBFAM_50	vGENUS_24	vSUBGEN_33	Bacteria	Bacillota	Bacilli	Lactobacillales	Lactobacillaceae	Lacticaseibacillus	Lacticaseibacillus rhamnosus	atlas
SRR29114114	SRR29114114	phage	phage_depth_SRR29114114_2_164146_181625.txt	SRR29114114_2_164146-181625	72.8245	73	151.166	1	81	0.901235	-0.150025	NA	No	Internal	Internal Phage	vGENUS-00639	vFAM-00243	vSUBFAM-00726	vGENUS-00639	NA	NA	r__Duplodnaviria	k__Heunggongvirae	p__Uroviricota	c__Caudoviricetes	NA	NA	NA	NA	High-quality	High-quality	100	vOTU_365	vFAM_17	vSUBFAM_50	vGENUS_24	vSUBGEN_33	Bacteria	Bacillota	Bacilli	Lactobacillales	Lactobacillaceae	Lacticaseibacillus	Lacticaseibacillus rhamnosus	atlas
SRR29114151	SRR29114151	phage	phage_depth_SRR29114151_2_164146_181634.txt	SRR29114151_2_164146-181634	72.1535	72	172.742	1	81	0.888889	-0.169925	NA	No	Internal	Internal Phage	vGENUS-00639	vFAM-00243	vSUBFAM-00726	vGENUS-00639	NA	NA	r__Duplodnaviria	k__Heunggongvirae	p__Uroviricota	c__Caudoviricetes	NA	NA	NA	NA	High-quality	High-quality	100	vOTU_365	vFAM_17	vSUBFAM_50	vGENUS_24	vSUBGEN_33	Bacteria	Bacillota	Bacilli	Lactobacillales	Lactobacillaceae	Lacticaseibacillus	Lacticaseibacillus rhamnosus	atlas
SRR29114324	SRR29114324	phage	phage_depth_SRR29114324_1_167423_180785.txt	SRR29114324_1_167423-180785	85.2415	85	195.204	1	91	0.934066	-0.098404	NA	No	Internal	Internal Phage	vSUBGEN-00615	vFAM-00243	vSUBFAM-00726	vGENUS-00639	vSUBGEN-00615	NA	r__Duplodnaviria	k__Heunggongvirae	p__Uroviricota	c__Caudoviricetes	NA	NA	NA	NA	High-quality	High-quality	95.05	vOTU_365	vFAM_17	vSUBFAM_50	vGENUS_24	vSUBGEN_33	Bacteria	Bacillota	Bacilli	Lactobacillales	Lactobacillaceae	Lacticaseibacillus	Lacticaseibacillus rhamnosus	atlas
SRR29114336	SRR29114336	phage	phage_depth_SRR29114336_1_49373_62750.txt	SRR29114336_1_49373-62750	83.177	84	155.168	1	87	0.965517	-0.050626	NA	No	Internal	Internal Phage	vSUBGEN-00615	vFAM-00243	vSUBFAM-00726	vGENUS-00639	vSUBGEN-00615	NA	r__Duplodnaviria	k__Heunggongvirae	p__Uroviricota	c__Caudoviricetes	NA	NA	NA	NA	High-quality	High-quality	95.16	vOTU_365	vFAM_17	vSUBFAM_50	vGENUS_24	vSUBGEN_33	Bacteria	Bacillota	Bacilli	Lactobacillales	Lactobacillaceae	Lacticaseibacillus	Lacticaseibacillus rhamnosus	atlas
SRR29114373	SRR29114373	phage	phage_depth_SRR29114373_3_28699_42146.txt	SRR29114373_3_28699-42146	20.9447	21	81.2972	1	17	1.23529	0.304855	0.171163	No	Internal	Internal Phage	vSUBGEN-00615	vFAM-00243	vSUBFAM-00726	vGENUS-00639	vSUBGEN-00615	NA	r__Duplodnaviria	k__Heunggongvirae	p__Uroviricota	c__Caudoviricetes	NA	NA	NA	NA	High-quality	High-quality	95.61	vOTU_365	vFAM_17	vSUBFAM_50	vGENUS_24	vSUBGEN_33	Bacteria	Bacillota	Bacilli	Lactobacillales	Lactobacillaceae	Lacticaseibacillus	Lacticaseibacillus rhamnosus	atlas
SRR29114411	SRR29114411	phage	phage_depth_SRR29114411_2_164146_181634.txt	SRR29114411_2_164146-181634	32.3757	33	72.2124	1	36	0.916667	-0.125531	NA	No	Internal	Internal Phage	vGENUS-00639	vFAM-00243	vSUBFAM-00726	vGENUS-00639	NA	NA	r__Duplodnaviria	k__Heunggongvirae	p__Uroviricota	c__Caudoviricetes	NA	NA	NA	NA	High-quality	High-quality	100	vOTU_365	vFAM_17	vSUBFAM_50	vGENUS_24	vSUBGEN_33	Bacteria	Bacillota	Bacilli	Lactobacillales	Lactobacillaceae	Lacticaseibacillus	Lacticaseibacillus rhamnosus	atlas
SRR29116173	SRR29116173	phage	phage_depth_SRR29116173_3_164146_181634.txt	SRR29116173_3_164146-181634	102.926	103	356.117	1	102	1.0098	0.014075	0.015585	No	Internal	Internal Phage	vGENUS-00639	vFAM-00243	vSUBFAM-00726	vGENUS-00639	NA	NA	r__Duplodnaviria	k__Heunggongvirae	p__Uroviricota	c__Caudoviricetes	NA	NA	NA	NA	High-quality	High-quality	100	vOTU_365	vFAM_17	vSUBFAM_50	vGENUS_24	vSUBGEN_33	Bacteria	Bacillota	Bacilli	Lactobacillales	Lactobacillaceae	Lacticaseibacillus	Lacticaseibacillus rhamnosus	atlas
SRR29119066	SRR29119066	phage	phage_depth_SRR29119066_3_164146_181634.txt	SRR29119066_3_164146-181634	67.6037	67	126.913	1	78	0.858974	-0.219313	NA	No	Internal	Internal Phage	vGENUS-00639	vFAM-00243	vSUBFAM-00726	vGENUS-00639	NA	NA	r__Duplodnaviria	k__Heunggongvirae	p__Uroviricota	c__Caudoviricetes	NA	NA	NA	NA	High-quality	High-quality	100	vOTU_365	vFAM_17	vSUBFAM_50	vGENUS_24	vSUBGEN_33	Bacteria	Bacillota	Bacilli	Lactobacillales	Lactobacillaceae	Lacticaseibacillus	Lacticaseibacillus rhamnosus	atlas
SRR29119077	SRR29119077	phage	phage_depth_SRR29119077_2_164146_181634.txt	SRR29119077_2_164146-181634	62.9705	62	148.33	1	73	0.849315	-0.235628	NA	No	Internal	Internal Phage	vGENUS-00639	vFAM-00243	vSUBFAM-00726	vGENUS-00639	NA	NA	r__Duplodnaviria	k__Heunggongvirae	p__Uroviricota	c__Caudoviricetes	NA	NA	NA	NA	High-quality	High-quality	100	vOTU_365	vFAM_17	vSUBFAM_50	vGENUS_24	vSUBGEN_33	Bacteria	Bacillota	Bacilli	Lactobacillales	Lactobacillaceae	Lacticaseibacillus	Lacticaseibacillus rhamnosus	atlas
SRR29119103	SRR29119103	phage	phage_depth_SRR29119103_18_28771_42218.txt	SRR29119103_18_28771-42218	12.5148	12	16.1014	1	14	0.857143	-0.222392	NA	No	Internal	Internal Phage	vSUBGEN-00615	vFAM-00243	vSUBFAM-00726	vGENUS-00639	vSUBGEN-00615	NA	r__Duplodnaviria	k__Heunggongvirae	p__Uroviricota	c__Caudoviricetes	NA	NA	NA	NA	High-quality	High-quality	95.61	vOTU_365	vFAM_17	vSUBFAM_50	vGENUS_24	vSUBGEN_33	Bacteria	Bacillota	Bacilli	Lactobacillales	Lactobacillaceae	Lacticaseibacillus	Lacticaseibacillus rhamnosus	atlas
SRR29119165	SRR29119165	phage	phage_depth_SRR29119165_2_164146_181634.txt	SRR29119165_2_164146-181634	59.2445	59	119.566	1	65	0.907692	-0.139725	NA	No	Internal	Internal Phage	vGENUS-00639	vFAM-00243	vSUBFAM-00726	vGENUS-00639	NA	NA	r__Duplodnaviria	k__Heunggongvirae	p__Uroviricota	c__Caudoviricetes	NA	NA	NA	NA	High-quality	High-quality	100	vOTU_365	vFAM_17	vSUBFAM_50	vGENUS_24	vSUBGEN_33	Bacteria	Bacillota	Bacilli	Lactobacillales	Lactobacillaceae	Lacticaseibacillus	Lacticaseibacillus rhamnosus	atlas
SRR29119374	SRR29119374	phage	phage_depth_SRR29119374_3_164146_181634.txt	SRR29119374_3_164146-181634	53.5068	52	107.734	1	62	0.83871	-0.253757	NA	No	Internal	Internal Phage	vGENUS-00639	vFAM-00243	vSUBFAM-00726	vGENUS-00639	NA	NA	r__Duplodnaviria	k__Heunggongvirae	p__Uroviricota	c__Caudoviricetes	NA	NA	NA	NA	High-quality	High-quality	100	vOTU_365	vFAM_17	vSUBFAM_50	vGENUS_24	vSUBGEN_33	Bacteria	Bacillota	Bacilli	Lactobacillales	Lactobacillaceae	Lacticaseibacillus	Lacticaseibacillus rhamnosus	atlas
SRR9222199	SRR9222199	phage	phage_depth_SRR9222199_59_164146_181634.txt	SRR9222199_59_164146-181634	88.7998	90	512.158	1	125	0.72	-0.473931	NA	No	Internal	Internal Phage	vGENUS-00639	vFAM-00243	vSUBFAM-00726	vGENUS-00639	NA	NA	r__Duplodnaviria	k__Heunggongvirae	p__Uroviricota	c__Caudoviricetes	NA	NA	NA	NA	High-quality	High-quality	100	vOTU_365	vFAM_17	vSUBFAM_50	vGENUS_24	vSUBGEN_33	Bacteria	Bacillota	Bacilli	Lactobacillales	Lactobacillaceae	Lacticaseibacillus	Lacticaseibacillus rhamnosus	bioml
SRR9222200	SRR9222200	phage	phage_depth_SRR9222200_2_164146_181634.txt	SRR9222200_2_164146-181634	26.0177	25	172.062	1	49	0.510204	-0.970854	NA	No	Internal	Internal Phage	vGENUS-00639	vFAM-00243	vSUBFAM-00726	vGENUS-00639	NA	NA	r__Duplodnaviria	k__Heunggongvirae	p__Uroviricota	c__Caudoviricetes	NA	NA	NA	NA	High-quality	High-quality	100	vOTU_365	vFAM_17	vSUBFAM_50	vGENUS_24	vSUBGEN_33	Bacteria	Bacillota	Bacilli	Lactobacillales	Lactobacillaceae	Lacticaseibacillus	Lacticaseibacillus rhamnosus	bioml
SRR9222204	SRR9222204	phage	phage_depth_SRR9222204_7_33792_52233.txt	SRR9222204_7_33792-52233	148.263	151	736.289	1	149	1.01342	0.019236	NA	No	Internal	Internal Phage	vSUBFAM-00726	vFAM-00243	vSUBFAM-00726	NA	NA	NA	r__Duplodnaviria	k__Heunggongvirae	p__Uroviricota	c__Caudoviricetes	NA	NA	NA	NA	High-quality	High-quality	100	vOTU_365	vFAM_17	vSUBFAM_50	vGENUS_24	vSUBGEN_33	Bacteria	Bacillota	Bacilli	Lactobacillales	Lactobacillaceae	Lacticaseibacillus	Lacticaseibacillus rhamnosus	bioml
SRR28612479	SRR28612479	phage	phage_depth_SRR28612479_10_14635_49895.txt	SRR28612479_10_14635-49895	111.979	112	284.329	1	127	0.88189	-0.18133	NA	No	Internal	Internal Phage	vGENUS-01052	vFAM-00024	vSUBFAM-00676	vGENUS-01052	NA	NA	r__Duplodnaviria	k__Heunggongvirae	p__Uroviricota	c__Caudoviricetes	NA	NA	NA	NA	High-quality	High-quality	97.81	vOTU_3650	vFAM_66	vSUBFAM_268	vGENUS_921	vSUBGEN_1091	Bacteria	Actinomycetota	Coriobacteriia	Coriobacteriales	Coriobacteriaceae	Collinsella	Collinsella sp900549025	atlas
DA1477	DA1477	phage	phage_depth_DA1477_5_70595_110454.txt	DA1477_5_70595-110454	44.3593	43	132.104	1	62	0.693548	-0.527932	NA	No	Internal	Internal Phage	vFAM-00123	vFAM-00123	NA	NA	NA	NA	r__Duplodnaviria	k__Heunggongvirae	p__Uroviricota	c__Caudoviricetes	NA	NA	NA	NA	High-quality	High-quality	100	vOTU_3651	vFAM_163	vSUBFAM_492	vGENUS_537	vSUBGEN_4774	Bacteria	Bacillota_A	Clostridia	Lachnospirales	Lachnospiraceae	Lachnospira	Lachnospira eligens_A	gbic
SRR28693263	SRR28693263	phage	phage_depth_SRR28693263_17_20287_58804.txt	SRR28693263_17_20287-58804	95.4719	95	208.853	1	80	1.1875	0.247928	0.468187	Yes	Right:0	Marginal Terminal Phage	vSUBFAM-00659	vFAM-00011	vSUBFAM-00659	NA	NA	NA	r__Duplodnaviria	k__Heunggongvirae	p__Uroviricota	c__Caudoviricetes	NA	NA	NA	NA	High-quality	High-quality	98.38	vOTU_3652	vFAM_55	vSUBFAM_62	vGENUS_130	vSUBGEN_4187	Bacteria	Bacillota	Bacilli	Lactobacillales	Enterococcaceae	Enterococcus_B	Enterococcus_B hirae	atlas
SRR28695006	SRR28695006	phage	phage_depth_SRR28695006_10_33946_79712.txt	SRR28695006_10_33946-79712	142.596	143	647.199	1	116	1.23276	0.30189	0.450996	No	Internal	Internal Phage	vGENUS-06237	vFAM-00003	vSUBFAM-00096	vGENUS-06237	NA	NA	r__Duplodnaviria	k__Heunggongvirae	p__Uroviricota	c__Caudoviricetes	NA	NA	NA	NA	High-quality	High-quality	100	vOTU_3653	vFAM_25	vSUBFAM_332	vGENUS_522	vSUBGEN_1371	Bacteria	Bacillota	Bacilli	Lactobacillales	Streptococcaceae	Streptococcus	Streptococcus pasteurianus	atlas
SRR29116977	SRR29116977	phage	phage_depth_SRR29116977_15_32537_92752.txt	SRR29116977_15_32537-92752	107.091	106	273.008	1	92	1.15217	0.204358	0.429083	No	Internal	Internal Phage	vGENUS-08660	vFAM-00043	vSUBFAM-00133	vGENUS-08660	NA	NA	r__Duplodnaviria	k__Heunggongvirae	p__Uroviricota	c__Caudoviricetes	NA	NA	NA	NA	High-quality	High-quality	100	vOTU_3655	vFAM_23	vSUBFAM_21	vGENUS_155	vSUBGEN_1874	Bacteria	Bacteroidota	Bacteroidia	Bacteroidales	Bacteroidaceae	Bacteroides	Bacteroides clarus	atlas
AM47-5	AM47-5	phage	phage_depth_AM47-5_2_28397_98622.txt	AM47-5_2_28397-98622	83.2021	83	495.197	1	104	0.798077	-0.3254	NA	No	Internal	Internal Phage	vOTU-066954	vFAM-00009	vSUBFAM-00954	vGENUS-05463	vSUBGEN-21569	vOTU-066954	r__Duplodnaviria	k__Heunggongvirae	p__Uroviricota	c__Caudoviricetes	NA	NA	NA	NA	High-quality	High-quality	97.81	vOTU_3656	vFAM_3	vSUBFAM_68	vGENUS_754	vSUBGEN_1389	Bacteria	Bacteroidota	Bacteroidia	Bacteroidales	Bacteroidaceae	Bacteroides	Bacteroides stercoris	cgr
SRR29106375	SRR29106375	phage	phage_depth_SRR29106375_13_43493_82913.txt	SRR29106375_13_43493-82913	50.0788	51	128.134	1	59	0.864407	-0.210218	NA	Yes	Right:0	Marginal Terminal Phage	vGENUS-00079	vFAM-00024	vSUBFAM-00083	vGENUS-00079	NA	NA	r__Duplodnaviria	k__Heunggongvirae	p__Uroviricota	c__Caudoviricetes	NA	NA	NA	NA	High-quality	High-quality	100	vOTU_3657	vFAM_2	vSUBFAM_5	vGENUS_64	vSUBGEN_4512	Bacteria	Actinomycetota	Actinomycetes	Actinomycetales	Bifidobacteriaceae	Bifidobacterium	Bifidobacterium adolescentis	atlas
SRR29113559	SRR29113559	phage	phage_depth_SRR29113559_3_136939_177633.txt	SRR29113559_3_136939-177633	126.246	125	373.512	1	175	0.714286	-0.485427	NA	No	Internal	Internal Phage	vGENUS-00337	vFAM-00024	vSUBFAM-00169	vGENUS-00337	NA	NA	r__Duplodnaviria	k__Heunggongvirae	p__Uroviricota	c__Caudoviricetes	NA	NA	NA	NA	High-quality	High-quality	100	vOTU_3658	vFAM_2	vSUBFAM_11	vGENUS_7	vSUBGEN_2	Bacteria	Actinomycetota	Actinomycetes	Actinomycetales	Bifidobacteriaceae	Bifidobacterium	Bifidobacterium adolescentis	atlas
DA422	DA422	phage	phage_depth_DA422_32_1_33357.txt	DA422_32_1-33357	303.269	300	1783.73	1	247	1.21457	0.280451	0.459583	Yes	Left:1;Right:0	Complete Terminal Phage	vSUBFAM-00624	vFAM-00126	vSUBFAM-00624	NA	NA	NA	r__Duplodnaviria	k__Heunggongvirae	p__Uroviricota	c__Caudoviricetes	NA	NA	NA	NA	High-quality	High-quality	100	vOTU_3659	vFAM_197	vSUBFAM_1829	vGENUS_3947	vSUBGEN_6468	Bacteria	Bacillota_A	Clostridia	Lachnospirales	Lachnospiraceae	Blautia_A	Blautia_A wexlerae	gbic
SRR28614701	SRR28614701	phage	phage_depth_SRR28614701_3_170260_217241.txt	SRR28614701_3_170260-217241	73.0439	72	231.066	1	76	0.947368	-0.078003	NA	Yes	Right:0	Marginal Terminal Phage	vGENUS-02305	vFAM-00028	vSUBFAM-00115	vGENUS-02305	NA	NA	r__Duplodnaviria	k__Heunggongvirae	p__Uroviricota	c__Caudoviricetes	NA	NA	NA	NA	High-quality	High-quality	100	vOTU_366	vFAM_33	vSUBFAM_32	vGENUS_322	vSUBGEN_1212	Bacteria	Bacteroidota	Bacteroidia	Bacteroidales	Bacteroidaceae	Bacteroides	Bacteroides uniformis	atlas
SRR28615936	SRR28615936	phage	phage_depth_SRR28615936_1_907669_952944.txt	SRR28615936_1_907669-952944	95.8941	95	304.913	1	93	1.02151	0.030697	0.084572	Yes	Right:0	Marginal Terminal Phage	vGENUS-02305	vFAM-00028	vSUBFAM-00115	vGENUS-02305	NA	NA	r__Duplodnaviria	k__Heunggongvirae	p__Uroviricota	c__Caudoviricetes	NA	NA	NA	NA	High-quality	High-quality	100	vOTU_366	vFAM_33	vSUBFAM_32	vGENUS_322	vSUBGEN_1212	Bacteria	Bacteroidota	Bacteroidia	Bacteroidales	Bacteroidaceae	Bacteroides	Bacteroides uniformis	atlas
SRR28687747	SRR28687747	phage	phage_depth_SRR28687747_2_134054_194195.txt	SRR28687747_2_134054-194195	121.369	117	745.507	1	119	0.983193	-0.024453	NA	No	Internal	Internal Phage	vGENUS-02305	vFAM-00028	vSUBFAM-00115	vGENUS-02305	NA	NA	r__Duplodnaviria	k__Heunggongvirae	p__Uroviricota	c__Caudoviricetes	NA	NA	NA	NA	High-quality	High-quality	100	vOTU_366	vFAM_33	vSUBFAM_32	vGENUS_322	vSUBGEN_1212	Bacteria	Bacteroidota	Bacteroidia	Bacteroidales	Bacteroidaceae	Bacteroides	Bacteroides uniformis	atlas
SRR28695752	SRR28695752	phage	phage_depth_SRR28695752_11_2_48802.txt	SRR28695752_11_2-48802	27.3325	27	78.6807	1	24	1.125	0.169925	0.170989	Yes	Left:2	Marginal Terminal Phage	vGENUS-02305	vFAM-00028	vSUBFAM-00115	vGENUS-02305	NA	NA	r__Duplodnaviria	k__Heunggongvirae	p__Uroviricota	c__Caudoviricetes	NA	NA	NA	NA	High-quality	High-quality	100	vOTU_366	vFAM_33	vSUBFAM_32	vGENUS_322	vSUBGEN_1212	Bacteria	Bacteroidota	Bacteroidia	Bacteroidales	Bacteroidaceae	Bacteroides	Bacteroides uniformis	atlas
SRR28695753	SRR28695753	phage	phage_depth_SRR28695753_8_144508_193308.txt	SRR28695753_8_144508-193308	97.9947	97	292.493	1	94	1.03191	0.045324	0.103418	Yes	Right:1	Marginal Terminal Phage	vGENUS-02305	vFAM-00028	vSUBFAM-00115	vGENUS-02305	NA	NA	r__Duplodnaviria	k__Heunggongvirae	p__Uroviricota	c__Caudoviricetes	NA	NA	NA	NA	High-quality	High-quality	100	vOTU_366	vFAM_33	vSUBFAM_32	vGENUS_322	vSUBGEN_1212	Bacteria	Bacteroidota	Bacteroidia	Bacteroidales	Bacteroidaceae	Bacteroides	Bacteroides uniformis	atlas
SRR28695988	SRR28695988	phage	phage_depth_SRR28695988_14_2_48802.txt	SRR28695988_14_2-48802	60.647	58	223.421	1	57	1.01754	0.025091	0.075055	Yes	Left:2	Marginal Terminal Phage	vGENUS-02305	vFAM-00028	vSUBFAM-00115	vGENUS-02305	NA	NA	r__Duplodnaviria	k__Heunggongvirae	p__Uroviricota	c__Caudoviricetes	NA	NA	NA	NA	High-quality	High-quality	100	vOTU_366	vFAM_33	vSUBFAM_32	vGENUS_322	vSUBGEN_1212	Bacteria	Bacteroidota	Bacteroidia	Bacteroidales	Bacteroidaceae	Bacteroides	Bacteroides uniformis	atlas
SRR28696208	SRR28696208	phage	phage_depth_SRR28696208_8_144508_193308.txt	SRR28696208_8_144508-193308	88.5532	87	330.982	1	87	1	0	0.010297	Yes	Right:1	Marginal Terminal Phage	vGENUS-02305	vFAM-00028	vSUBFAM-00115	vGENUS-02305	NA	NA	r__Duplodnaviria	k__Heunggongvirae	p__Uroviricota	c__Caudoviricetes	NA	NA	NA	NA	High-quality	High-quality	100	vOTU_366	vFAM_33	vSUBFAM_32	vGENUS_322	vSUBGEN_1212	Bacteria	Bacteroidota	Bacteroidia	Bacteroidales	Bacteroidaceae	Bacteroides	Bacteroides uniformis	atlas
SRR29102331	SRR29102331	phage	phage_depth_SRR29102331_13_2_48802.txt	SRR29102331_13_2-48802	37.7177	37	123.77	1	35	1.05714	0.08017	0.07151	Yes	Left:2	Marginal Terminal Phage	vGENUS-02305	vFAM-00028	vSUBFAM-00115	vGENUS-02305	NA	NA	r__Duplodnaviria	k__Heunggongvirae	p__Uroviricota	c__Caudoviricetes	NA	NA	NA	NA	High-quality	High-quality	100	vOTU_366	vFAM_33	vSUBFAM_32	vGENUS_322	vSUBGEN_1212	Bacteria	Bacteroidota	Bacteroidia	Bacteroidales	Bacteroidaceae	Bacteroides	Bacteroides uniformis	atlas
SRR29104051	SRR29104051	phage	phage_depth_SRR29104051_32_1_39223.txt	SRR29104051_32_1-39223	38.7299	37	154.016	1	38	0.973684	-0.038474	NA	Yes	Left:1;Right:0	Complete Terminal Phage	vSUBGEN-22899	vFAM-00028	vSUBFAM-00115	vGENUS-02305	vSUBGEN-22899	NA	r__Duplodnaviria	k__Heunggongvirae	p__Uroviricota	c__Caudoviricetes	NA	NA	NA	NA	High-quality	High-quality	90.54	vOTU_366	vFAM_33	vSUBFAM_32	vGENUS_322	vSUBGEN_1212	Bacteria	Bacteroidota	Bacteroidia	Bacteroidales	Bacteroidaceae	Bacteroides	Bacteroides uniformis	atlas
SRR29104290	SRR29104290	phage	phage_depth_SRR29104290_37_1_39223.txt	SRR29104290_37_1-39223	26.6606	26	82.5507	1	25	1.04	0.056584	0.019179	Yes	Left:1;Right:0	Complete Terminal Phage	vSUBGEN-22899	vFAM-00028	vSUBFAM-00115	vGENUS-02305	vSUBGEN-22899	NA	r__Duplodnaviria	k__Heunggongvirae	p__Uroviricota	c__Caudoviricetes	NA	NA	NA	NA	High-quality	High-quality	90.54	vOTU_366	vFAM_33	vSUBFAM_32	vGENUS_322	vSUBGEN_1212	Bacteria	Bacteroidota	Bacteroidia	Bacteroidales	Bacteroidaceae	Bacteroides	Bacteroides uniformis	atlas
SRR29104458	SRR29104458	phage	phage_depth_SRR29104458_24_1_39421.txt	SRR29104458_24_1-39421	38.7421	37	181.022	1	42	0.880952	-0.182864	NA	Yes	Left:1;Right:0	Complete Terminal Phage	vSUBGEN-22899	vFAM-00028	vSUBFAM-00115	vGENUS-02305	vSUBGEN-22899	NA	r__Duplodnaviria	k__Heunggongvirae	p__Uroviricota	c__Caudoviricetes	NA	NA	NA	NA	High-quality	High-quality	90.99	vOTU_366	vFAM_33	vSUBFAM_32	vGENUS_322	vSUBGEN_1212	Bacteria	Bacteroidota	Bacteroidia	Bacteroidales	Bacteroidaceae	Bacteroides	Bacteroides uniformis	atlas
SRR29104469	SRR29104469	phage	phage_depth_SRR29104469_33_1_39451.txt	SRR29104469_33_1-39451	45.9412	43	272.777	1	45	0.955556	-0.065588	NA	Yes	Left:1;Right:0	Complete Terminal Phage	vSUBGEN-22899	vFAM-00028	vSUBFAM-00115	vGENUS-02305	vSUBGEN-22899	NA	r__Duplodnaviria	k__Heunggongvirae	p__Uroviricota	c__Caudoviricetes	NA	NA	NA	NA	High-quality	High-quality	91.06	vOTU_366	vFAM_33	vSUBFAM_32	vGENUS_322	vSUBGEN_1212	Bacteria	Bacteroidota	Bacteroidia	Bacteroidales	Bacteroidaceae	Bacteroides	Bacteroides uniformis	atlas
SRR29106661	SRR29106661	phage	phage_depth_SRR29106661_17_65547_111068.txt	SRR29106661_17_65547-111068	52.2377	51	140.555	1	54	0.944444	-0.082462	NA	Yes	Right:0	Marginal Terminal Phage	vGENUS-02305	vFAM-00028	vSUBFAM-00115	vGENUS-02305	NA	NA	r__Duplodnaviria	k__Heunggongvirae	p__Uroviricota	c__Caudoviricetes	NA	NA	NA	NA	High-quality	High-quality	100	vOTU_366	vFAM_33	vSUBFAM_32	vGENUS_322	vSUBGEN_1212	Bacteria	Bacteroidota	Bacteroidia	Bacteroidales	Bacteroidaceae	Bacteroides	Bacteroides uniformis	atlas
SRR29108571	SRR29108571	phage	phage_depth_SRR29108571_2_89198_137576.txt	SRR29108571_2_89198-137576	111.205	110	359.08	1	104	1.05769	0.08092	0.170731	No	Internal	Internal Phage	vSUBGEN-22899	vFAM-00028	vSUBFAM-00115	vGENUS-02305	vSUBGEN-22899	NA	r__Duplodnaviria	k__Heunggongvirae	p__Uroviricota	c__Caudoviricetes	NA	NA	NA	NA	High-quality	High-quality	100	vOTU_366	vFAM_33	vSUBFAM_32	vGENUS_322	vSUBGEN_1212	Bacteria	Bacteroidota	Bacteroidia	Bacteroidales	Bacteroidaceae	Bacteroides	Bacteroides uniformis	atlas
SRR29108591	SRR29108591	phage	phage_depth_SRR29108591_15_73876_119397.txt	SRR29108591_15_73876-119397	44.6896	43	165.862	1	45	0.955556	-0.065588	NA	Yes	Right:0	Marginal Terminal Phage	vGENUS-02305	vFAM-00028	vSUBFAM-00115	vGENUS-02305	NA	NA	r__Duplodnaviria	k__Heunggongvirae	p__Uroviricota	c__Caudoviricetes	NA	NA	NA	NA	High-quality	High-quality	100	vOTU_366	vFAM_33	vSUBFAM_32	vGENUS_322	vSUBGEN_1212	Bacteria	Bacteroidota	Bacteroidia	Bacteroidales	Bacteroidaceae	Bacteroides	Bacteroides uniformis	atlas
SRR29109433	SRR29109433	phage	phage_depth_SRR29109433_9_138671_182554.txt	SRR29109433_9_138671-182554	90.8057	87	536.641	1	87	1	0	0.021641	Yes	Right:1	Marginal Terminal Phage	vGENUS-02305	vFAM-00028	vSUBFAM-00115	vGENUS-02305	NA	NA	r__Duplodnaviria	k__Heunggongvirae	p__Uroviricota	c__Caudoviricetes	NA	NA	NA	NA	High-quality	High-quality	100	vOTU_366	vFAM_33	vSUBFAM_32	vGENUS_322	vSUBGEN_1212	Bacteria	Bacteroidota	Bacteroidia	Bacteroidales	Bacteroidaceae	Bacteroides	Bacteroides uniformis	atlas
SRR29110225	SRR29110225	phage	phage_depth_SRR29110225_4_33315_88463.txt	SRR29110225_4_33315-88463	82.618	83	179.247	1	75	1.10667	0.146221	0.287298	No	Internal	Internal Phage	vGENUS-02305	vFAM-00028	vSUBFAM-00115	vGENUS-02305	NA	NA	r__Duplodnaviria	k__Heunggongvirae	p__Uroviricota	c__Caudoviricetes	NA	NA	NA	NA	High-quality	High-quality	100	vOTU_366	vFAM_33	vSUBFAM_32	vGENUS_322	vSUBGEN_1212	Bacteria	Bacteroidota	Bacteroidia	Bacteroidales	Bacteroidaceae	Bacteroides	Bacteroides uniformis	atlas
SRR29110469	SRR29110469	phage	phage_depth_SRR29110469_6_33315_88463.txt	SRR29110469_6_33315-88463	54.7199	54	114.336	1	51	1.05882	0.082462	0.137311	No	Internal	Internal Phage	vGENUS-02305	vFAM-00028	vSUBFAM-00115	vGENUS-02305	NA	NA	r__Duplodnaviria	k__Heunggongvirae	p__Uroviricota	c__Caudoviricetes	NA	NA	NA	NA	High-quality	High-quality	100	vOTU_366	vFAM_33	vSUBFAM_32	vGENUS_322	vSUBGEN_1212	Bacteria	Bacteroidota	Bacteroidia	Bacteroidales	Bacteroidaceae	Bacteroides	Bacteroides uniformis	atlas
SRR29110728	SRR29110728	phage	phage_depth_SRR29110728_14_66532_112262.txt	SRR29110728_14_66532-112262	42.3203	41	99.847	1	42	0.97619	-0.034765	NA	No	Internal	Internal Phage	vGENUS-02305	vFAM-00028	vSUBFAM-00115	vGENUS-02305	NA	NA	r__Duplodnaviria	k__Heunggongvirae	p__Uroviricota	c__Caudoviricetes	NA	NA	NA	NA	High-quality	High-quality	98.67	vOTU_366	vFAM_33	vSUBFAM_32	vGENUS_322	vSUBGEN_1212	Bacteria	Bacteroidota	Bacteroidia	Bacteroidales	Bacteroidaceae	Bacteroides	Bacteroides uniformis	atlas
SRR29111553	SRR29111553	phage	phage_depth_SRR29111553_10_78246_128959.txt	SRR29111553_10_78246-128959	34.4688	28	1752.83	1	28	1	0	NA	Yes	Right:1	Marginal Terminal Phage	vGENUS-02305	vFAM-00028	vSUBFAM-00115	vGENUS-02305	NA	NA	r__Duplodnaviria	k__Heunggongvirae	p__Uroviricota	c__Caudoviricetes	NA	NA	NA	NA	High-quality	High-quality	100	vOTU_366	vFAM_33	vSUBFAM_32	vGENUS_322	vSUBGEN_1212	Bacteria	Bacteroidota	Bacteroidia	Bacteroidales	Bacteroidaceae	Bacteroides	Bacteroides uniformis	atlas
SRR29113567	SRR29113567	phage	phage_depth_SRR29113567_29_1_52143.txt	SRR29113567_29_1-52143	152.018	150	733.453	0.9999	153	0.980392	-0.028569	NA	Yes	Left:1;Right:0	Complete Terminal Phage	vGENUS-02305	vFAM-00028	vSUBFAM-00115	vGENUS-02305	NA	NA	r__Duplodnaviria	k__Heunggongvirae	p__Uroviricota	c__Caudoviricetes	NA	NA	NA	NA	High-quality	High-quality	100	vOTU_366	vFAM_33	vSUBFAM_32	vGENUS_322	vSUBGEN_1212	Bacteria	Bacteroidota	Bacteroidia	Bacteroidales	Bacteroidaceae	Bacteroides	Bacteroides uniformis	atlas
SRR29113568	SRR29113568	phage	phage_depth_SRR29113568_30_1_52301.txt	SRR29113568_30_1-52301	232.094	228	1595.21	1	231	0.987013	-0.018859	NA	Yes	Left:1;Right:0	Complete Terminal Phage	vGENUS-02305	vFAM-00028	vSUBFAM-00115	vGENUS-02305	NA	NA	r__Duplodnaviria	k__Heunggongvirae	p__Uroviricota	c__Caudoviricetes	NA	NA	NA	NA	High-quality	High-quality	100	vOTU_366	vFAM_33	vSUBFAM_32	vGENUS_322	vSUBGEN_1212	Bacteria	Bacteroidota	Bacteroidia	Bacteroidales	Bacteroidaceae	Bacteroides	Bacteroides uniformis	atlas
SRR29113623	SRR29113623	phage	phage_depth_SRR29113623_29_1_55566.txt	SRR29113623_29_1-55566	211.854	207	1414.73	1	205	1.00976	0.014007	0.042095	Yes	Left:1;Right:0	Complete Terminal Phage	vGENUS-02305	vFAM-00028	vSUBFAM-00115	vGENUS-02305	NA	NA	r__Duplodnaviria	k__Heunggongvirae	p__Uroviricota	c__Caudoviricetes	NA	NA	NA	NA	High-quality	High-quality	100	vOTU_366	vFAM_33	vSUBFAM_32	vGENUS_322	vSUBGEN_1212	Bacteria	Bacteroidota	Bacteroidia	Bacteroidales	Bacteroidaceae	Bacteroides	Bacteroides uniformis	atlas
SRR29113627	SRR29113627	phage	phage_depth_SRR29113627_31_1_52502.txt	SRR29113627_31_1-52502	184.381	183	917.902	1	181	1.01105	0.015854	0.029933	Yes	Left:1;Right:0	Complete Terminal Phage	vGENUS-02305	vFAM-00028	vSUBFAM-00115	vGENUS-02305	NA	NA	r__Duplodnaviria	k__Heunggongvirae	p__Uroviricota	c__Caudoviricetes	NA	NA	NA	NA	High-quality	High-quality	100	vOTU_366	vFAM_33	vSUBFAM_32	vGENUS_322	vSUBGEN_1212	Bacteria	Bacteroidota	Bacteroidia	Bacteroidales	Bacteroidaceae	Bacteroides	Bacteroides uniformis	atlas
SRR29113845	SRR29113845	phage	phage_depth_SRR29113845_30_1_52415.txt	SRR29113845_30_1-52415	126.594	127	469.027	1	130	0.976923	-0.033683	NA	Yes	Left:1;Right:0	Complete Terminal Phage	vGENUS-02305	vFAM-00028	vSUBFAM-00115	vGENUS-02305	NA	NA	r__Duplodnaviria	k__Heunggongvirae	p__Uroviricota	c__Caudoviricetes	NA	NA	NA	NA	High-quality	High-quality	100	vOTU_366	vFAM_33	vSUBFAM_32	vGENUS_322	vSUBGEN_1212	Bacteria	Bacteroidota	Bacteroidia	Bacteroidales	Bacteroidaceae	Bacteroides	Bacteroides uniformis	atlas
SRR29117911	SRR29117911	phage	phage_depth_SRR29117911_7_34377_88967.txt	SRR29117911_7_34377-88967	48.6422	48	154.58	0.9992	38	1.26316	0.337035	0.41312	Yes	Right:2	Marginal Terminal Phage	vGENUS-02305	vFAM-00028	vSUBFAM-00115	vGENUS-02305	NA	NA	r__Duplodnaviria	k__Heunggongvirae	p__Uroviricota	c__Caudoviricetes	NA	NA	NA	NA	High-quality	High-quality	100	vOTU_366	vFAM_33	vSUBFAM_32	vGENUS_322	vSUBGEN_1212	Bacteria	Bacteroidota	Bacteroidia	Bacteroidales	Bacteroidaceae	Bacteroides	Bacteroides uniformis	atlas
SRR29117973	SRR29117973	phage	phage_depth_SRR29117973_5_33315_88463.txt	SRR29117973_5_33315-88463	113.295	112	522.826	1	93	1.2043	0.268196	0.415556	No	Internal	Internal Phage	vGENUS-02305	vFAM-00028	vSUBFAM-00115	vGENUS-02305	NA	NA	r__Duplodnaviria	k__Heunggongvirae	p__Uroviricota	c__Caudoviricetes	NA	NA	NA	NA	High-quality	High-quality	100	vOTU_366	vFAM_33	vSUBFAM_32	vGENUS_322	vSUBGEN_1212	Bacteria	Bacteroidota	Bacteroidia	Bacteroidales	Bacteroidaceae	Bacteroides	Bacteroides uniformis	atlas
SRR29118170	SRR29118170	phage	phage_depth_SRR29118170_6_33315_88463.txt	SRR29118170_6_33315-88463	60.3534	60	168.971	1	54	1.11111	0.152003	0.247957	No	Internal	Internal Phage	vGENUS-02305	vFAM-00028	vSUBFAM-00115	vGENUS-02305	NA	NA	r__Duplodnaviria	k__Heunggongvirae	p__Uroviricota	c__Caudoviricetes	NA	NA	NA	NA	High-quality	High-quality	100	vOTU_366	vFAM_33	vSUBFAM_32	vGENUS_322	vSUBGEN_1212	Bacteria	Bacteroidota	Bacteroidia	Bacteroidales	Bacteroidaceae	Bacteroides	Bacteroides uniformis	atlas
SRR29118943	SRR29118943	phage	phage_depth_SRR29118943_10_140617_182555.txt	SRR29118943_10_140617-182555	168.558	162	1298.03	1	153	1.05882	0.082462	0.181313	Yes	Right:0	Marginal Terminal Phage	vSUBGEN-22899	vFAM-00028	vSUBFAM-00115	vGENUS-02305	vSUBGEN-22899	NA	r__Duplodnaviria	k__Heunggongvirae	p__Uroviricota	c__Caudoviricetes	NA	NA	NA	NA	High-quality	High-quality	96.79	vOTU_366	vFAM_33	vSUBFAM_32	vGENUS_322	vSUBGEN_1212	Bacteria	Bacteroidota	Bacteroidia	Bacteroidales	Bacteroidaceae	Bacteroides	Bacteroides uniformis	atlas
AF27-10BH	AF27-10BH	phage	phage_depth_AF27-10BH_2_156006_210393.txt	AF27-10BH_2_156006-210393	88.664	88	286.832	1	85	1.03529	0.050041	0.095772	No	Internal	Internal Phage	vGENUS-02305	vFAM-00028	vSUBFAM-00115	vGENUS-02305	NA	NA	r__Duplodnaviria	k__Heunggongvirae	p__Uroviricota	c__Caudoviricetes	NA	NA	NA	NA	High-quality	High-quality	100	vOTU_366	vFAM_33	vSUBFAM_32	vGENUS_322	vSUBGEN_1212	Bacteria	Bacteroidota	Bacteroidia	Bacteroidales	Bacteroidaceae	Bacteroides	Bacteroides uniformis	cgr
AF32-17	AF32-17	phage	phage_depth_AF32-17_18_2_49055.txt	AF32-17_18_2-49055	100.495	100	436.283	1	99	1.0101	0.0145	0.034007	Yes	Left:2	Marginal Terminal Phage	vSUBGEN-22899	vFAM-00028	vSUBFAM-00115	vGENUS-02305	vSUBGEN-22899	NA	r__Duplodnaviria	k__Heunggongvirae	p__Uroviricota	c__Caudoviricetes	NA	NA	NA	NA	High-quality	High-quality	100	vOTU_366	vFAM_33	vSUBFAM_32	vGENUS_322	vSUBGEN_1212	Bacteria	Bacteroidota	Bacteroidia	Bacteroidales	Bacteroidaceae	Bacteroides	Bacteroides uniformis	cgr
AM09-11	AM09-11	phage	phage_depth_AM09-11_17_30673_79929.txt	AM09-11_17_30673-79929	102.588	101	682.275	1	100	1.01	0.014355	0.037839	Yes	Right:1	Marginal Terminal Phage	vGENUS-02305	vFAM-00028	vSUBFAM-00115	vGENUS-02305	NA	NA	r__Duplodnaviria	k__Heunggongvirae	p__Uroviricota	c__Caudoviricetes	NA	NA	NA	NA	High-quality	High-quality	100	vOTU_366	vFAM_33	vSUBFAM_32	vGENUS_322	vSUBGEN_1212	Bacteria	Bacteroidota	Bacteroidia	Bacteroidales	Bacteroidaceae	Bacteroides	Bacteroides uniformis	cgr
TM09-11	TM09-11	phage	phage_depth_TM09-11_17_55_67362.txt	TM09-11_17_55-67362	98.646	98	341.931	1	99	0.989899	-0.014647	NA	Yes	Left:55	Marginal Terminal Phage	vSUBFAM-00115	vFAM-00028	vSUBFAM-00115	NA	NA	NA	r__Duplodnaviria	k__Heunggongvirae	p__Uroviricota	c__Caudoviricetes	NA	NA	NA	NA	High-quality	High-quality	100	vOTU_366	vFAM_33	vSUBFAM_32	vGENUS_322	vSUBGEN_1212	Bacteria	Bacteroidota	Bacteroidia	Bacteroidales	Bacteroidaceae	Bacteroides	Bacteroides uniformis	cgr
AM39-16AC	AM39-16AC	phage	phage_depth_AM39-16AC_20_3041_117246.txt	AM39-16AC_20_3041-117246	74.3773	74	227.743	1	97	0.762887	-0.390459	NA	No	Internal	Internal Phage	vFAM-00003	vFAM-00003	NA	NA	NA	NA	r__Duplodnaviria	k__Heunggongvirae	p__Uroviricota	c__Caudoviricetes	NA	NA	NA	NA	High-quality	High-quality	100	vOTU_3660	vFAM_211	vSUBFAM_884	vGENUS_3219	vSUBGEN_5114	Bacteria	Bacillota_A	Clostridia	Lachnospirales	Lachnospiraceae	Hungatella	Hungatella hathewayi	cgr
SRR29109479	SRR29109479	phage	phage_depth_SRR29109479_25_7486_53677.txt	SRR29109479_25_7486-53677	50.2547	50	126.557	1	56	0.892857	-0.163499	NA	No	Internal	Internal Phage	vSUBGEN-07562	vFAM-00028	vSUBFAM-00637	vGENUS-01283	vSUBGEN-07562	NA	r__Duplodnaviria	k__Heunggongvirae	p__Uroviricota	c__Caudoviricetes	NA	NA	NA	NA	High-quality	High-quality	100	vOTU_3661	vFAM_32	vSUBFAM_57	vGENUS_63	vSUBGEN_41	Bacteria	Bacteroidota	Bacteroidia	Bacteroidales	Bacteroidaceae	Bacteroides	Bacteroides ovatus	atlas
DA81	DA81	phage	phage_depth_DA81_10_30351_73118.txt	DA81_10_30351-73118	154.531	151	1248.14	1	148	1.02027	0.028951	0.053273	No	Internal	Internal Phage	vFAM-00213	vFAM-00213	NA	NA	NA	NA	r__Duplodnaviria	k__Heunggongvirae	p__Uroviricota	c__Caudoviricetes	NA	NA	NA	NA	High-quality	High-quality	100	vOTU_3662	vFAM_57	vSUBFAM_900	vGENUS_1302	vSUBGEN_1437	Bacteria	Synergistota	Synergistia	Synergistales	Synergistaceae	Cloacibacillus	Cloacibacillus evryensis	gbic
SRR29108812	SRR29108812	phage	phage_depth_SRR29108812_1_43045_82584.txt	SRR29108812_1_43045-82584	195.679	193	729.656	1	221	0.873303	-0.195446	NA	No	Internal	Internal Phage	vGENUS-00308	vFAM-00024	vSUBFAM-00107	vGENUS-00308	NA	NA	r__Duplodnaviria	k__Heunggongvirae	p__Uroviricota	c__Caudoviricetes	NA	NA	NA	NA	High-quality	High-quality	100	vOTU_3663	vFAM_2	vSUBFAM_33	vGENUS_50	vSUBGEN_206	Bacteria	Actinomycetota	Actinomycetes	Actinomycetales	Bifidobacteriaceae	Bifidobacterium	Bifidobacterium longum	atlas
AM32-2AC	AM32-2AC	phage	phage_depth_AM32-2AC_4_184123_228795.txt	AM32-2AC_4_184123-228795	89.7251	89	212.11	1	98	0.908163	-0.138976	NA	No	Internal	Internal Phage	vGENUS-03784	vFAM-00123	vSUBFAM-00287	vGENUS-03784	NA	NA	r__Duplodnaviria	k__Heunggongvirae	p__Uroviricota	c__Caudoviricetes	NA	NA	NA	NA	High-quality	High-quality	100	vOTU_3664	vFAM_200	vSUBFAM_509	vGENUS_806	vSUBGEN_666	Bacteria	Bacillota_A	Clostridia	Lachnospirales	Lachnospiraceae	Lachnospira	Lachnospira eligens_A	cgr
SRR28615265	SRR28615265	phage	phage_depth_SRR28615265_7_258_167515.txt	SRR28615265_7_258-167515	61.7355	61	152.433	1	68	0.897059	-0.156726	NA	Yes	Right:2	Marginal Terminal Phage	vFAM-00001	vFAM-00001	NA	NA	NA	NA	r__Duplodnaviria	k__Heunggongvirae	p__Uroviricota	c__Caudoviricetes	NA	NA	NA	NA	High-quality	High-quality	100	vOTU_3666	vFAM_8	vSUBFAM_134	vGENUS_132	vSUBGEN_3468	Bacteria	Bacillota_A	Clostridia	Oscillospirales	Oscillospiraceae	Intestinimonas	Intestinimonas butyriciproducens	atlas
SRR29108240	SRR29108240	phage	phage_depth_SRR29108240_22_1_46953.txt	SRR29108240_22_1-46953	85.5461	81	591.15	1	95	0.852632	-0.230006	NA	Yes	Left:1	Marginal Terminal Phage	vSUBFAM-01122	vFAM-00038	vSUBFAM-01122	NA	NA	NA	r__Duplodnaviria	k__Heunggongvirae	p__Uroviricota	c__Caudoviricetes	NA	NA	NA	NA	High-quality	High-quality	100	vOTU_3667	vFAM_5	vSUBFAM_8	vGENUS_2479	vSUBGEN_3665	Bacteria	Pseudomonadota	Gammaproteobacteria	Enterobacterales	Enterobacteriaceae	Escherichia	Escherichia coli	atlas
SRR29113346	SRR29113346	phage	phage_depth_SRR29113346_3_27985_77250.txt	SRR29113346_3_27985-77250	116.191	116	323.255	1	116	1	0	NA	No	Internal	Internal Phage	vGENUS-06784	vFAM-00011	vSUBFAM-01685	vGENUS-06784	NA	NA	r__Duplodnaviria	k__Heunggongvirae	p__Uroviricota	c__Caudoviricetes	NA	NA	NA	NA	High-quality	High-quality	100	vOTU_3668	vFAM_45	vSUBFAM_301	vGENUS_548	vSUBGEN_347	Bacteria	Bacillota	Bacilli	Lactobacillales	Lactobacillaceae	Lactobacillus	Lactobacillus paragasseri	atlas
SRR29119816	SRR29119816	phage	phage_depth_SRR29119816_3_7503_49339.txt	SRR29119816_3_7503-49339	31.8069	31	70.809	1	24	1.29167	0.369234	0.492557	No	Internal	Internal Phage	vGENUS-02872	vFAM-00011	vSUBFAM-00337	vGENUS-02872	NA	NA	r__Duplodnaviria	k__Heunggongvirae	p__Uroviricota	c__Caudoviricetes	NA	NA	NA	NA	High-quality	High-quality	100	vOTU_3669	vFAM_54	vSUBFAM_113	vGENUS_900	vSUBGEN_3959	Bacteria	Bacillota	Bacilli	Lactobacillales	Streptococcaceae	Streptococcus	Streptococcus rubneri	atlas
SRR29106301	SRR29106301	phage	phage_depth_SRR29106301_15_1_21416.txt	SRR29106301_15_1-21416	343.366	339	2362.49	1	292	1.16096	0.215317	0.533477	Yes	Left:1	Marginal Terminal Phage	vGENUS-02402	vFAM-00066	vSUBFAM-00132	vGENUS-02402	NA	NA	r__Duplodnaviria	k__Heunggongvirae	p__Uroviricota	c__Caudoviricetes	NA	NA	NA	NA	Medium-quality	Genome-fragment	50.64	vOTU_5602	vFAM_1	vSUBFAM_4	vGENUS_12	vSUBGEN_4	Bacteria	Bacteroidota	Bacteroidia	Bacteroidales	Bacteroidaceae	Bacteroides	Bacteroides stercoris	atlas
SRR29106302	SRR29106302	phage	phage_depth_SRR29106302_27_52791_97493.txt	SRR29106302_27_52791-97493	218.464	214	1685.57	1	169	1.26627	0.340588	0.594236	Yes	Right:0	Marginal Terminal Phage	vGENUS-03451	vFAM-00066	vSUBFAM-01431	vGENUS-03451	NA	NA	r__Duplodnaviria	k__Heunggongvirae	p__Uroviricota	c__Caudoviricetes	NA	NA	NA	NA	High-quality	High-quality	100	vOTU_4097	vFAM_1	vSUBFAM_52	vGENUS_113	vSUBGEN_4800	Bacteria	Bacteroidota	Bacteroidia	Bacteroidales	Bacteroidaceae	Bacteroides	Bacteroides faecis	atlas
SRR29106302	SRR29106302	phage	phage_depth_SRR29106302_1_366668_402068.txt	SRR29106302_1_366668-402068	160.415	157	800.527	1	169	0.928994	-0.106259	NA	No	Internal	Internal Phage	vOTU-009033	vFAM-00049	vSUBFAM-00091	vGENUS-01183	vSUBGEN-18834	vOTU-009033	r__Duplodnaviria	k__Heunggongvirae	p__Uroviricota	c__Caudoviricetes	NA	NA	NA	NA	High-quality	High-quality	100	vOTU_4553	vFAM_9	vSUBFAM_20	vGENUS_81	vSUBGEN_6196	Bacteria	Bacteroidota	Bacteroidia	Bacteroidales	Bacteroidaceae	Bacteroides	Bacteroides faecis	atlas
SRR29106414	SRR29106414	phage	phage_depth_SRR29106414_23_2_33431.txt	SRR29106414_23_2-33431	152.481	150	750.859	1	147	1.02041	0.029146	0.073152	Yes	Left:2	Marginal Terminal Phage	vOTU-082808	vFAM-00066	vSUBFAM-04897	vGENUS-09430	vSUBGEN-11035	vOTU-082808	r__Duplodnaviria	k__Heunggongvirae	p__Uroviricota	c__Caudoviricetes	NA	NA	NA	NA	Medium-quality	Genome-fragment	69.61	vOTU_6310	vFAM_1	vSUBFAM_686	vGENUS_858	vSUBGEN_1674	Bacteria	Bacteroidota	Bacteroidia	Bacteroidales	Rikenellaceae	Alistipes	Alistipes shahii	atlas
SRR29106416	SRR29106416	phage	phage_depth_SRR29106416_10_1_32844.txt	SRR29106416_10_1-32844	209.493	205	1247.8	1	184	1.11413	0.155918	0.324251	Yes	Left:1	Marginal Terminal Phage	vOTU-003979	vFAM-00001	vSUBFAM-00823	vGENUS-03902	vSUBGEN-15426	vOTU-003979	r__Duplodnaviria	k__Heunggongvirae	p__Uroviricota	c__Caudoviricetes	NA	NA	NA	NA	Medium-quality	Genome-fragment	80.06	vOTU_7705	vFAM_7	vSUBFAM_1296	vGENUS_2453	vSUBGEN_3611	Bacteria	Bacillota_I	Bacilli_A	Erysipelotrichales	Erysipelotrichaceae	Clostridium_AQ	Clostridium_AQ innocuum	atlas
SRR29106416	SRR29106416	phage	phage_depth_SRR29106416_15_41821_81871.txt	SRR29106416_15_41821-81871	169.716	167	620.996	1	184	0.907609	-0.139858	NA	No	Internal	Internal Phage	vOTU-007663	vFAM-00001	vSUBFAM-00011	vGENUS-00768	vSUBGEN-00708	vOTU-007663	r__Duplodnaviria	k__Heunggongvirae	p__Uroviricota	c__Caudoviricetes	NA	NA	NA	NA	Medium-quality	Genome-fragment	84.17	vOTU_5967	vFAM_7	vSUBFAM_7	vGENUS_665	vSUBGEN_475	Bacteria	Bacillota_I	Bacilli_A	Erysipelotrichales	Erysipelotrichaceae	Clostridium_AQ	Clostridium_AQ innocuum	atlas
SRR29106444	SRR29106444	phage	phage_depth_SRR29106444_1_57306_86249.txt	SRR29106444_1_57306-86249	40.9189	41	72.7746	1	32	1.28125	0.357552	0.555287	No	Internal	Internal Phage	vGENUS-03607	vFAM-00049	vSUBFAM-00549	vGENUS-03607	NA	NA	r__Duplodnaviria	k__Heunggongvirae	p__Uroviricota	c__Caudoviricetes	NA	NA	NA	NA	High-quality	High-quality	100	vOTU_339	vFAM_9	vSUBFAM_51	vGENUS_137	vSUBGEN_331	Bacteria	Bacteroidota	Bacteroidia	Bacteroidales	Bacteroidaceae	Bacteroides	Bacteroides uniformis	atlas
SRR29106447	SRR29106447	phage	phage_depth_SRR29106447_27_22_24779.txt	SRR29106447_27_22-24779	19.4097	19	29.4205	1	17	1.11765	0.160465	0.216382	Yes	Left:22	Marginal Terminal Phage	vOTU-007414	vFAM-00049	vSUBFAM-00549	vGENUS-19873	vSUBGEN-38754	vOTU-007414	r__Duplodnaviria	k__Heunggongvirae	p__Uroviricota	c__Caudoviricetes	NA	NA	NA	NA	Medium-quality	Genome-fragment	85.82	vOTU_4873	vFAM_9	vSUBFAM_51	vGENUS_476	vSUBGEN_856	Bacteria	Bacteroidota	Bacteroidia	Bacteroidales	Tannerellaceae	Parabacteroides	Parabacteroides distasonis	atlas
SRR29106447	SRR29106447	phage	phage_depth_SRR29106447_77_1_24261.txt	SRR29106447_77_1-24261	14.7217	15	22.1982	1	17	0.882353	-0.180572	NA	Yes	Left:1;Right:0	Complete Terminal Phage	vOTU-008207	vFAM-00066	vSUBFAM-00599	vGENUS-18276	vSUBGEN-34521	vOTU-008207	r__Duplodnaviria	k__Heunggongvirae	p__Uroviricota	c__Caudoviricetes	NA	NA	NA	NA	Medium-quality	Genome-fragment	57.54	vOTU_5345	vFAM_1	vSUBFAM_45	vGENUS_104	vSUBGEN_100	Bacteria	Bacteroidota	Bacteroidia	Bacteroidales	Tannerellaceae	Parabacteroides	Parabacteroides distasonis	atlas
SRR29106448	SRR29106448	phage	phage_depth_SRR29106448_1_187177_234028.txt	SRR29106448_1_187177-234028	85.0113	83	286.765	1	87	0.954023	-0.067904	NA	No	Internal	Internal Phage	vOTU-063515	vFAM-00001	vSUBFAM-04534	vGENUS-07891	vSUBGEN-06807	vOTU-063515	r__Duplodnaviria	k__Heunggongvirae	p__Uroviricota	c__Caudoviricetes	NA	NA	NA	NA	High-quality	High-quality	91.74	vOTU_488	vFAM_7	vSUBFAM_283	vGENUS_442	vSUBGEN_387	Bacteria	Bacteroidota	Bacteroidia	Bacteroidales	Tannerellaceae	Parabacteroides	Parabacteroides distasonis	atlas
SRR29106449	SRR29106449	phage	phage_depth_SRR29106449_33_13232_52590.txt	SRR29106449_33_13232-52590	27.4612	27	90.9089	1	27	1	0	NA	Yes	Right:0	Marginal Terminal Phage	vOTU-069640	vFAM-00066	vSUBFAM-00132	vGENUS-02402	vSUBGEN-30343	vOTU-069640	r__Duplodnaviria	k__Heunggongvirae	p__Uroviricota	c__Caudoviricetes	NA	NA	NA	NA	High-quality	High-quality	91.89	vOTU_164	vFAM_1	vSUBFAM_4	vGENUS_12	vSUBGEN_4	Bacteria	Bacteroidota	Bacteroidia	Bacteroidales	Bacteroidaceae	Bacteroides	Bacteroides uniformis	atlas
SRR29106449	SRR29106449	phage	phage_depth_SRR29106449_42_10024_39993.txt	SRR29106449_42_10024-39993	26.5104	26	38.1635	1	27	0.962963	-0.054448	NA	Yes	Right:41	Marginal Terminal Phage	vOTU-007444	vFAM-00111	vSUBFAM-00351	vGENUS-11008	vSUBGEN-15178	vOTU-007444	r__Duplodnaviria	k__Heunggongvirae	p__Uroviricota	c__Caudoviricetes	NA	NA	NA	NA	Medium-quality	Genome-fragment	69.97	vOTU_4771	vFAM_1	vSUBFAM_4	vGENUS_8	vSUBGEN_7	Bacteria	Bacteroidota	Bacteroidia	Bacteroidales	Bacteroidaceae	Bacteroides	Bacteroides uniformis	atlas
SRR29106456	SRR29106456	phage	phage_depth_SRR29106456_4_57306_86249.txt	SRR29106456_4_57306-86249	33.7587	33	56.5092	1	27	1.22222	0.289507	0.488596	No	Internal	Internal Phage	vGENUS-03607	vFAM-00049	vSUBFAM-00549	vGENUS-03607	NA	NA	r__Duplodnaviria	k__Heunggongvirae	p__Uroviricota	c__Caudoviricetes	NA	NA	NA	NA	High-quality	High-quality	100	vOTU_339	vFAM_9	vSUBFAM_51	vGENUS_137	vSUBGEN_331	Bacteria	Bacteroidota	Bacteroidia	Bacteroidales	Bacteroidaceae	Bacteroides	Bacteroides uniformis	atlas
SRR29106460	SRR29106460	phage	phage_depth_SRR29106460_38_1_31729.txt	SRR29106460_38_1-31729	19.0852	19	27.5594	1	16	1.1875	0.247928	0.283568	Yes	Left:1;Right:0	Complete Terminal Phage	vOTU-007414	vFAM-00049	vSUBFAM-00549	vGENUS-19873	vSUBGEN-38754	vOTU-007414	r__Duplodnaviria	k__Heunggongvirae	p__Uroviricota	c__Caudoviricetes	NA	NA	NA	NA	High-quality	High-quality	100	vOTU_260	vFAM_9	vSUBFAM_51	vGENUS_476	vSUBGEN_856	Bacteria	Bacteroidota	Bacteroidia	Bacteroidales	Tannerellaceae	Parabacteroides	Parabacteroides distasonis	atlas
SRR29106461	SRR29106461	phage	phage_depth_SRR29106461_103_1_16817.txt	SRR29106461_103_1-16817	18.276	18	26.7277	1	15	1.2	0.263034	0.276233	Yes	Left:1;Right:0	Complete Terminal Phage	vOTU-007414	vFAM-00049	vSUBFAM-00549	vGENUS-19873	vSUBGEN-38754	vOTU-007414	r__Duplodnaviria	k__Heunggongvirae	p__Uroviricota	c__Caudoviricetes	NA	NA	NA	NA	Medium-quality	Genome-fragment	58.3	vOTU_4873	vFAM_9	vSUBFAM_51	vGENUS_476	vSUBGEN_856	Bacteria	Bacteroidota	Bacteroidia	Bacteroidales	Tannerellaceae	Parabacteroides	Parabacteroides distasonis	atlas
SRR29106469	SRR29106469	phage	phage_depth_SRR29106469_1_57306_86249.txt	SRR29106469_1_57306-86249	33.0898	33	53.6003	1	26	1.26923	0.343954	0.500678	No	Internal	Internal Phage	vGENUS-03607	vFAM-00049	vSUBFAM-00549	vGENUS-03607	NA	NA	r__Duplodnaviria	k__Heunggongvirae	p__Uroviricota	c__Caudoviricetes	NA	NA	NA	NA	High-quality	High-quality	100	vOTU_339	vFAM_9	vSUBFAM_51	vGENUS_137	vSUBGEN_331	Bacteria	Bacteroidota	Bacteroidia	Bacteroidales	Bacteroidaceae	Bacteroides	Bacteroides uniformis	atlas
SRR29106483	SRR29106483	phage	phage_depth_SRR29106483_46_7361_42014.txt	SRR29106483_46_7361-42014	22.2947	21	48.0808	1	20	1.05	0.070389	0.14186000000000001	Yes	Right:1	Marginal Terminal Phage	vGENUS-05569	vFAM-00066	vSUBFAM-03655	vGENUS-05569	NA	NA	r__Duplodnaviria	k__Heunggongvirae	p__Uroviricota	c__Caudoviricetes	NA	NA	NA	NA	Medium-quality	Genome-fragment	80.91	vOTU_4769	vFAM_1	vSUBFAM_154	vGENUS_190	vSUBGEN_124	Bacteria	Bacteroidota	Bacteroidia	Bacteroidales	Bacteroidaceae	Bacteroides	Bacteroides fragilis	atlas
SRR29106484	SRR29106484	phage	phage_depth_SRR29106484_3_95719_138881.txt	SRR29106484_3_95719-138881	22.4504	22	50.6255	1	30	0.733333	-0.447459	NA	No	Internal	Internal Phage	vOTU-007444	vFAM-00111	vSUBFAM-00351	vGENUS-11008	vSUBGEN-15178	vOTU-007444	r__Duplodnaviria	k__Heunggongvirae	p__Uroviricota	c__Caudoviricetes	NA	NA	NA	NA	High-quality	High-quality	100	vOTU_160	vFAM_1	vSUBFAM_4	vGENUS_8	vSUBGEN_7	Bacteria	Bacteroidota	Bacteroidia	Bacteroidales	Bacteroidaceae	Bacteroides	Bacteroides fragilis	atlas
SRR29106484	SRR29106484	phage	phage_depth_SRR29106484_50_7361_42017.txt	SRR29106484_50_7361-42017	32.8459	32	93.1959	1	30	1.06667	0.093109	0.119789	Yes	Right:1	Marginal Terminal Phage	vGENUS-05569	vFAM-00066	vSUBFAM-03655	vGENUS-05569	NA	NA	r__Duplodnaviria	k__Heunggongvirae	p__Uroviricota	c__Caudoviricetes	NA	NA	NA	NA	Medium-quality	Genome-fragment	80.92	vOTU_4769	vFAM_1	vSUBFAM_154	vGENUS_190	vSUBGEN_124	Bacteria	Bacteroidota	Bacteroidia	Bacteroidales	Bacteroidaceae	Bacteroides	Bacteroides fragilis	atlas
SRR29106485	SRR29106485	phage	phage_depth_SRR29106485_3_181717_209000.txt	SRR29106485_3_181717-209000	36.8764	36	65.6456	1	42	0.857143	-0.222392	NA	No	Internal	Internal Phage	vOTU-007414	vFAM-00049	vSUBFAM-00549	vGENUS-19873	vSUBGEN-38754	vOTU-007414	r__Duplodnaviria	k__Heunggongvirae	p__Uroviricota	c__Caudoviricetes	NA	NA	NA	NA	High-quality	High-quality	94.58	vOTU_260	vFAM_9	vSUBFAM_51	vGENUS_476	vSUBGEN_856	Bacteria	Bacteroidota	Bacteroidia	Bacteroidales	Tannerellaceae	Parabacteroides	Parabacteroides distasonis	atlas
SRR29106488	SRR29106488	phage	phage_depth_SRR29106488_22_14474_49448.txt	SRR29106488_22_14474-49448	24.7994	24	49.9103	1	26	0.923077	-0.115477	NA	No	Internal	Internal Phage	vOTU-012132	vFAM-00066	vSUBFAM-00132	vGENUS-01098	vSUBGEN-38318	vOTU-012132	r__Duplodnaviria	k__Heunggongvirae	p__Uroviricota	c__Caudoviricetes	NA	NA	NA	NA	Medium-quality	Genome-fragment	81.66	vOTU_4899	vFAM_1	vSUBFAM_4	vGENUS_73	vSUBGEN_36	Bacteria	Bacteroidota	Bacteroidia	Bacteroidales	Tannerellaceae	Parabacteroides	Parabacteroides distasonis	atlas
SRR29106489	SRR29106489	phage	phage_depth_SRR29106489_12_14503_56156.txt	SRR29106489_12_14503-56156	25.3557	24	63.8302	1	28	0.857143	-0.222392	NA	No	Internal	Internal Phage	vOTU-012132	vFAM-00066	vSUBFAM-00132	vGENUS-01098	vSUBGEN-38318	vOTU-012132	r__Duplodnaviria	k__Heunggongvirae	p__Uroviricota	c__Caudoviricetes	NA	NA	NA	NA	High-quality	High-quality	97.25	vOTU_296	vFAM_1	vSUBFAM_4	vGENUS_73	vSUBGEN_36	Bacteria	Bacteroidota	Bacteroidia	Bacteroidales	Tannerellaceae	Parabacteroides	Parabacteroides distasonis	atlas
SRR29106490	SRR29106490	phage	phage_depth_SRR29106490_1_41894_92038.txt	SRR29106490_1_41894-92038	27.8986	27	79.2698	1	31	0.870968	-0.199309	NA	No	Internal	Internal Phage	vOTU-012132	vFAM-00066	vSUBFAM-00132	vGENUS-01098	vSUBGEN-38318	vOTU-012132	r__Duplodnaviria	k__Heunggongvirae	p__Uroviricota	c__Caudoviricetes	NA	NA	NA	NA	High-quality	High-quality	100	vOTU_296	vFAM_1	vSUBFAM_4	vGENUS_73	vSUBGEN_36	Bacteria	Bacteroidota	Bacteroidia	Bacteroidales	Tannerellaceae	Parabacteroides	Parabacteroides distasonis	atlas
SRR29106495	SRR29106495	phage	phage_depth_SRR29106495_43_7413_42048.txt	SRR29106495_43_7413-42048	21.2553	20	43.9536	1	19	1.05263	0.074001	0.116513	Yes	Right:0	Marginal Terminal Phage	vGENUS-05569	vFAM-00066	vSUBFAM-03655	vGENUS-05569	NA	NA	r__Duplodnaviria	k__Heunggongvirae	p__Uroviricota	c__Caudoviricetes	NA	NA	NA	NA	Medium-quality	Genome-fragment	80.87	vOTU_4769	vFAM_1	vSUBFAM_154	vGENUS_190	vSUBGEN_124	Bacteria	Bacteroidota	Bacteroidia	Bacteroidales	Bacteroidaceae	Bacteroides	Bacteroides fragilis	atlas
SRR29106496	SRR29106496	phage	phage_depth_SRR29106496_12_119975_166183.txt	SRR29106496_12_119975-166183	70.3821	71	169.087	1	62	1.14516	0.195551	0.34256	Yes	Right:3	Marginal Terminal Phage	vOTU-077198	vFAM-00049	vSUBFAM-00884	vGENUS-16545	vSUBGEN-29913	vOTU-077198	r__Duplodnaviria	k__Heunggongvirae	p__Uroviricota	c__Caudoviricetes	NA	NA	NA	NA	High-quality	High-quality	97.48	vOTU_3242	vFAM_9	vSUBFAM_84	vGENUS_114	vSUBGEN_360	Bacteria	Bacteroidota	Bacteroidia	Bacteroidales	Tannerellaceae	Parabacteroides	Parabacteroides distasonis	atlas
SRR29106497	SRR29106497	phage	phage_depth_SRR29106497_29_14089_54404.txt	SRR29106497_29_14089-54404	20.6445	20	36.7225	1	25	0.8	-0.321928	NA	No	Internal	Internal Phage	vOTU-007444	vFAM-00111	vSUBFAM-00351	vGENUS-11008	vSUBGEN-15178	vOTU-007444	r__Duplodnaviria	k__Heunggongvirae	p__Uroviricota	c__Caudoviricetes	NA	NA	NA	NA	High-quality	High-quality	94.13	vOTU_160	vFAM_1	vSUBFAM_4	vGENUS_8	vSUBGEN_7	Bacteria	Bacteroidota	Bacteroidia	Bacteroidales	Bacteroidaceae	Bacteroides	Bacteroides fragilis	atlas
SRR29106497	SRR29106497	phage	phage_depth_SRR29106497_52_7361_42017.txt	SRR29106497_52_7361-42017	27.4374	27	63.0234	1	25	1.08	0.111031	0.127623	Yes	Right:1	Marginal Terminal Phage	vGENUS-05569	vFAM-00066	vSUBFAM-03655	vGENUS-05569	NA	NA	r__Duplodnaviria	k__Heunggongvirae	p__Uroviricota	c__Caudoviricetes	NA	NA	NA	NA	Medium-quality	Genome-fragment	80.92	vOTU_4769	vFAM_1	vSUBFAM_154	vGENUS_190	vSUBGEN_124	Bacteria	Bacteroidota	Bacteroidia	Bacteroidales	Bacteroidaceae	Bacteroides	Bacteroides fragilis	atlas
SRR29106499	SRR29106499	phage	phage_depth_SRR29106499_4_2_23651.txt	SRR29106499_4_2-23651	15.0609	14	37.4706	1	19	0.736842	-0.440573	NA	Yes	Left:2	Marginal Terminal Phage	vOTU-008207	vFAM-00066	vSUBFAM-00599	vGENUS-18276	vSUBGEN-34521	vOTU-008207	r__Duplodnaviria	k__Heunggongvirae	p__Uroviricota	c__Caudoviricetes	NA	NA	NA	NA	Medium-quality	Genome-fragment	58.63	vOTU_5511	vFAM_1	vSUBFAM_45	vGENUS_104	vSUBGEN_100	Bacteria	Bacteroidota	Bacteroidia	Bacteroidales	Tannerellaceae	Parabacteroides	Parabacteroides distasonis	atlas
SRR28691779	SRR28691779	phage	phage_depth_SRR28691779_12_55851_121386.txt	SRR28691779_12_55851-121386	74.3391	74	226.305	1	65	1.13846	0.187086	0.319613	No	Internal	Internal Phage	vGENUS-03830	vFAM-00009	vSUBFAM-00023	vGENUS-03830	NA	NA	r__Duplodnaviria	k__Heunggongvirae	p__Uroviricota	c__Caudoviricetes	NA	NA	NA	NA	High-quality	High-quality	100	vOTU_3670	vFAM_3	vSUBFAM_2	vGENUS_253	vSUBGEN_328	Bacteria	Bacteroidota	Bacteroidia	Bacteroidales	Bacteroidaceae	Bacteroides	Bacteroides uniformis	atlas
SRR29110346	SRR29110346	phage	phage_depth_SRR29110346_1_574030_608768.txt	SRR29110346_1_574030-608768	213.064	214	884.73	1	256	0.835938	-0.258533	NA	No	Internal	Internal Phage	vGENUS-02407	vFAM-00024	vSUBFAM-00083	vGENUS-02407	NA	NA	r__Duplodnaviria	k__Heunggongvirae	p__Uroviricota	c__Caudoviricetes	NA	NA	NA	NA	High-quality	High-quality	91.94	vOTU_3672	vFAM_2	vSUBFAM_5	vGENUS_3	vSUBGEN_4769	Bacteria	Actinomycetota	Actinomycetes	Actinomycetales	Bifidobacteriaceae	Bifidobacterium	Bifidobacterium catenulatum	atlas
DA189	DA189	phage	phage_depth_DA189_2_118809_170191.txt	DA189_2_118809-170191	626.454	621	6569.52	1	630	0.985714	-0.020759	NA	No	Internal	Internal Phage	vOTU-009058	vFAM-00077	vSUBFAM-01486	vGENUS-03840	vSUBGEN-14041	vOTU-009058	r__Duplodnaviria	k__Heunggongvirae	p__Uroviricota	c__Caudoviricetes	NA	NA	NA	NA	High-quality	High-quality	100	vOTU_3673	vFAM_52	vSUBFAM_100	vGENUS_152	vSUBGEN_65	Bacteria	Bacillota	Bacilli	Lactobacillales	Lactobacillaceae	Ligilactobacillus	Ligilactobacillus salivarius	gbic
SRR29101674	SRR29101674	phage	phage_depth_SRR29101674_20_7064_41723.txt	SRR29101674_20_7064-41723	404.598	400	6133	1	185	2.16216	1.11248	0.947999	No	Internal	Internal Phage	vOTU-012818	vFAM-00005	vSUBFAM-00116	vGENUS-00420	vSUBGEN-00658	vOTU-012818	r__Duplodnaviria	k__Heunggongvirae	p__Uroviricota	c__Caudoviricetes	NA	NA	NA	NA	High-quality	High-quality	100	vOTU_3674	vFAM_54	vSUBFAM_119	vGENUS_82	vSUBGEN_63	Bacteria	Bacillota	Bacilli	Lactobacillales	Streptococcaceae	Streptococcus	Streptococcus caecimuris	atlas
SRR29115078	SRR29115078	phage	phage_depth_SRR29115078_1_374039_413730.txt	SRR29115078_1_374039-413730	125.234	125	424.217	1	142	0.880282	-0.183963	NA	No	Internal	Internal Phage	vGENUS-04979	vFAM-00011	vSUBFAM-00862	vGENUS-04979	NA	NA	r__Duplodnaviria	k__Heunggongvirae	p__Uroviricota	c__Caudoviricetes	NA	NA	NA	NA	High-quality	High-quality	100	vOTU_3675	vFAM_15	vSUBFAM_175	vGENUS_126	vSUBGEN_91	Bacteria	Bacillota	Bacilli	Lactobacillales	Lactobacillaceae	Lactobacillus	Lactobacillus paragasseri	atlas
SRR28688179	SRR28688179	phage	phage_depth_SRR28688179_1_87093_120870.txt	SRR28688179_1_87093-120870	108.752	108	284.284	1	105	1.02857	0.040642	0.091897	No	Internal	Internal Phage	vGENUS-00420	vFAM-00005	vSUBFAM-00116	vGENUS-00420	NA	NA	r__Duplodnaviria	k__Heunggongvirae	p__Uroviricota	c__Caudoviricetes	NA	NA	NA	NA	High-quality	High-quality	100	vOTU_3677	vFAM_54	vSUBFAM_119	vGENUS_82	vSUBGEN_2422	Bacteria	Bacillota	Bacilli	Lactobacillales	Streptococcaceae	Streptococcus	Streptococcus parasanguinis	atlas
SRR28693657	SRR28693657	phage	phage_depth_SRR28693657_11_6539_46476.txt	SRR28693657_11_6539-46476	158.046	159	792.174	1	101	1.57426	0.654671	0.785272	No	Internal	Internal Phage	vGENUS-00849	vFAM-00011	vSUBFAM-00019	vGENUS-00849	NA	NA	r__Duplodnaviria	k__Heunggongvirae	p__Uroviricota	c__Caudoviricetes	NA	NA	NA	NA	High-quality	High-quality	100	vOTU_3679	vFAM_61	vSUBFAM_103	vGENUS_419	vSUBGEN_226	Bacteria	Bacillota	Bacilli	Lactobacillales	Streptococcaceae	Streptococcus	Streptococcus sp001556435	atlas
SRR28611926	SRR28611926	phage	phage_depth_SRR28611926_11_129423_172859.txt	SRR28611926_11_129423-172859	18.3275	18	40.4113	1	20	0.9	-0.152003	NA	No	Internal	Internal Phage	vOTU-009582	vFAM-00016	vSUBFAM-00066	vGENUS-00184	vSUBGEN-13373	vOTU-009582	r__Duplodnaviria	k__Heunggongvirae	p__Uroviricota	c__Caudoviricetes	NA	NA	NA	NA	High-quality	High-quality	92.11	vOTU_368	vFAM_5	vSUBFAM_8	vGENUS_9	vSUBGEN_12	Bacteria	Pseudomonadota	Gammaproteobacteria	Enterobacterales	Enterobacteriaceae	Escherichia	Escherichia coli	atlas
SRR28612123	SRR28612123	phage	phage_depth_SRR28612123_1_320734_364318.txt	SRR28612123_1_320734-364318	113.331	112	421.672	1	134	0.835821	-0.258734	NA	No	Internal	Internal Phage	vOTU-009582	vFAM-00016	vSUBFAM-00066	vGENUS-00184	vSUBGEN-13373	vOTU-009582	r__Duplodnaviria	k__Heunggongvirae	p__Uroviricota	c__Caudoviricetes	NA	NA	NA	NA	High-quality	High-quality	92.56	vOTU_368	vFAM_5	vSUBFAM_8	vGENUS_9	vSUBGEN_12	Bacteria	Pseudomonadota	Gammaproteobacteria	Enterobacterales	Enterobacteriaceae	Escherichia	Escherichia coli	atlas
SRR28613948	SRR28613948	phage	phage_depth_SRR28613948_2_600137_643879.txt	SRR28613948_2_600137-643879	117.448	117	333.6	1	141	0.829787	-0.269187	NA	No	Internal	Internal Phage	vOTU-009582	vFAM-00016	vSUBFAM-00066	vGENUS-00184	vSUBGEN-13373	vOTU-009582	r__Duplodnaviria	k__Heunggongvirae	p__Uroviricota	c__Caudoviricetes	NA	NA	NA	NA	High-quality	High-quality	92.65	vOTU_368	vFAM_5	vSUBFAM_8	vGENUS_9	vSUBGEN_12	Bacteria	Pseudomonadota	Gammaproteobacteria	Enterobacterales	Enterobacteriaceae	Escherichia	Escherichia coli	atlas
SRR28614147	SRR28614147	phage	phage_depth_SRR28614147_1_600025_643767.txt	SRR28614147_1_600025-643767	19.1064	19	38.6362	1	23	0.826087	-0.275634	NA	No	Internal	Internal Phage	vOTU-009582	vFAM-00016	vSUBFAM-00066	vGENUS-00184	vSUBGEN-13373	vOTU-009582	r__Duplodnaviria	k__Heunggongvirae	p__Uroviricota	c__Caudoviricetes	NA	NA	NA	NA	High-quality	High-quality	92.65	vOTU_368	vFAM_5	vSUBFAM_8	vGENUS_9	vSUBGEN_12	Bacteria	Pseudomonadota	Gammaproteobacteria	Enterobacterales	Enterobacteriaceae	Escherichia	Escherichia coli	atlas
SRR28685430	SRR28685430	phage	phage_depth_SRR28685430_16_5580_50101.txt	SRR28685430_16_5580-50101	28.6073	28	66.4375	1	33	0.848485	-0.237039	NA	Yes	Right:0	Marginal Terminal Phage	vSUBGEN-13373	vFAM-00016	vSUBFAM-00066	vGENUS-00184	vSUBGEN-13373	NA	r__Duplodnaviria	k__Heunggongvirae	p__Uroviricota	c__Caudoviricetes	NA	NA	NA	NA	High-quality	High-quality	95.62	vOTU_368	vFAM_5	vSUBFAM_8	vGENUS_9	vSUBGEN_12	Bacteria	Pseudomonadota	Gammaproteobacteria	Enterobacterales	Enterobacteriaceae	Escherichia	Escherichia coli	atlas
SRR28688091	SRR28688091	phage	phage_depth_SRR28688091_1_600138_643880.txt	SRR28688091_1_600138-643880	95.6053	94	349.362	1	105	0.895238	-0.159657	NA	No	Internal	Internal Phage	vOTU-009582	vFAM-00016	vSUBFAM-00066	vGENUS-00184	vSUBGEN-13373	vOTU-009582	r__Duplodnaviria	k__Heunggongvirae	p__Uroviricota	c__Caudoviricetes	NA	NA	NA	NA	High-quality	High-quality	92.65	vOTU_368	vFAM_5	vSUBFAM_8	vGENUS_9	vSUBGEN_12	Bacteria	Pseudomonadota	Gammaproteobacteria	Enterobacterales	Enterobacteriaceae	Escherichia	Escherichia coli	atlas
SRR28692321	SRR28692321	phage	phage_depth_SRR28692321_19_5580_50101.txt	SRR28692321_19_5580-50101	16.0247	16	28.1106	0.9999	21	0.761905	-0.392317	NA	Yes	Right:0	Marginal Terminal Phage	vSUBGEN-13373	vFAM-00016	vSUBFAM-00066	vGENUS-00184	vSUBGEN-13373	NA	r__Duplodnaviria	k__Heunggongvirae	p__Uroviricota	c__Caudoviricetes	NA	NA	NA	NA	High-quality	High-quality	95.62	vOTU_368	vFAM_5	vSUBFAM_8	vGENUS_9	vSUBGEN_12	Bacteria	Pseudomonadota	Gammaproteobacteria	Enterobacterales	Enterobacteriaceae	Escherichia	Escherichia coli	atlas
SRR28692687	SRR28692687	phage	phage_depth_SRR28692687_15_5580_50101.txt	SRR28692687_15_5580-50101	64.7263	64	300.128	1	73	0.876712	-0.189825	NA	Yes	Right:0	Marginal Terminal Phage	vSUBGEN-13373	vFAM-00016	vSUBFAM-00066	vGENUS-00184	vSUBGEN-13373	NA	r__Duplodnaviria	k__Heunggongvirae	p__Uroviricota	c__Caudoviricetes	NA	NA	NA	NA	High-quality	High-quality	95.62	vOTU_368	vFAM_5	vSUBFAM_8	vGENUS_9	vSUBGEN_12	Bacteria	Pseudomonadota	Gammaproteobacteria	Enterobacterales	Enterobacteriaceae	Escherichia	Escherichia coli	atlas
SRR28693854	SRR28693854	phage	phage_depth_SRR28693854_2_600801_644543.txt	SRR28693854_2_600801-644543	54.6798	54	162.479	1	63	0.857143	-0.222392	NA	No	Internal	Internal Phage	vOTU-009582	vFAM-00016	vSUBFAM-00066	vGENUS-00184	vSUBGEN-13373	vOTU-009582	r__Duplodnaviria	k__Heunggongvirae	p__Uroviricota	c__Caudoviricetes	NA	NA	NA	NA	High-quality	High-quality	92.65	vOTU_368	vFAM_5	vSUBFAM_8	vGENUS_9	vSUBGEN_12	Bacteria	Pseudomonadota	Gammaproteobacteria	Enterobacterales	Enterobacteriaceae	Escherichia	Escherichia coli	atlas
SRR28693971	SRR28693971	phage	phage_depth_SRR28693971_2_600910_644652.txt	SRR28693971_2_600910-644652	26.6164	26	59.6675	1	30	0.866667	-0.206451	NA	No	Internal	Internal Phage	vOTU-009582	vFAM-00016	vSUBFAM-00066	vGENUS-00184	vSUBGEN-13373	vOTU-009582	r__Duplodnaviria	k__Heunggongvirae	p__Uroviricota	c__Caudoviricetes	NA	NA	NA	NA	High-quality	High-quality	92.65	vOTU_368	vFAM_5	vSUBFAM_8	vGENUS_9	vSUBGEN_12	Bacteria	Pseudomonadota	Gammaproteobacteria	Enterobacterales	Enterobacteriaceae	Escherichia	Escherichia coli	atlas
SRR28694015	SRR28694015	phage	phage_depth_SRR28694015_2_600801_644543.txt	SRR28694015_2_600801-644543	54.1987	53	167.089	1	61	0.868852	-0.202817	NA	No	Internal	Internal Phage	vOTU-009582	vFAM-00016	vSUBFAM-00066	vGENUS-00184	vSUBGEN-13373	vOTU-009582	r__Duplodnaviria	k__Heunggongvirae	p__Uroviricota	c__Caudoviricetes	NA	NA	NA	NA	High-quality	High-quality	92.65	vOTU_368	vFAM_5	vSUBFAM_8	vGENUS_9	vSUBGEN_12	Bacteria	Pseudomonadota	Gammaproteobacteria	Enterobacterales	Enterobacteriaceae	Escherichia	Escherichia coli	atlas
SRR28694102	SRR28694102	phage	phage_depth_SRR28694102_2_600801_644543.txt	SRR28694102_2_600801-644543	53.2248	52	139.4	1	60	0.866667	-0.206451	NA	No	Internal	Internal Phage	vOTU-009582	vFAM-00016	vSUBFAM-00066	vGENUS-00184	vSUBGEN-13373	vOTU-009582	r__Duplodnaviria	k__Heunggongvirae	p__Uroviricota	c__Caudoviricetes	NA	NA	NA	NA	High-quality	High-quality	92.65	vOTU_368	vFAM_5	vSUBFAM_8	vGENUS_9	vSUBGEN_12	Bacteria	Pseudomonadota	Gammaproteobacteria	Enterobacterales	Enterobacteriaceae	Escherichia	Escherichia coli	atlas
SRR28694122	SRR28694122	phage	phage_depth_SRR28694122_2_600700_644136.txt	SRR28694122_2_600700-644136	25.6266	25	56.9427	1	30	0.833333	-0.263034	NA	No	Internal	Internal Phage	vOTU-009582	vFAM-00016	vSUBFAM-00066	vGENUS-00184	vSUBGEN-13373	vOTU-009582	r__Duplodnaviria	k__Heunggongvirae	p__Uroviricota	c__Caudoviricetes	NA	NA	NA	NA	High-quality	High-quality	92.11	vOTU_368	vFAM_5	vSUBFAM_8	vGENUS_9	vSUBGEN_12	Bacteria	Pseudomonadota	Gammaproteobacteria	Enterobacterales	Enterobacteriaceae	Escherichia	Escherichia coli	atlas
SRR28696988	SRR28696988	phage	phage_depth_SRR28696988_1_667016_712111.txt	SRR28696988_1_667016-712111	95.7238	95	351.224	1	120	0.791667	-0.337035	NA	No	Internal	Internal Phage	vOTU-009582	vFAM-00016	vSUBFAM-00066	vGENUS-00184	vSUBGEN-13373	vOTU-009582	r__Duplodnaviria	k__Heunggongvirae	p__Uroviricota	c__Caudoviricetes	NA	NA	NA	NA	High-quality	High-quality	96.68	vOTU_368	vFAM_5	vSUBFAM_8	vGENUS_9	vSUBGEN_12	Bacteria	Pseudomonadota	Gammaproteobacteria	Enterobacterales	Enterobacteriaceae	Escherichia	Escherichia coli	atlas
SRR28697206	SRR28697206	phage	phage_depth_SRR28697206_13_69590_113155.txt	SRR28697206_13_69590-113155	17.7083	17	38.7261	1	21	0.809524	-0.304855	NA	No	Internal	Internal Phage	vOTU-009582	vFAM-00016	vSUBFAM-00066	vGENUS-00184	vSUBGEN-13373	vOTU-009582	r__Duplodnaviria	k__Heunggongvirae	p__Uroviricota	c__Caudoviricetes	NA	NA	NA	NA	High-quality	High-quality	92.52	vOTU_368	vFAM_5	vSUBFAM_8	vGENUS_9	vSUBGEN_12	Bacteria	Pseudomonadota	Gammaproteobacteria	Enterobacterales	Enterobacteriaceae	Escherichia	Escherichia coli	atlas
SRR28699182	SRR28699182	phage	phage_depth_SRR28699182_2_320146_363711.txt	SRR28699182_2_320146-363711	72.7361	71	204.414	1	93	0.763441	-0.389412	NA	No	Internal	Internal Phage	vOTU-009582	vFAM-00016	vSUBFAM-00066	vGENUS-00184	vSUBGEN-13373	vOTU-009582	r__Duplodnaviria	k__Heunggongvirae	p__Uroviricota	c__Caudoviricetes	NA	NA	NA	NA	High-quality	High-quality	92.52	vOTU_368	vFAM_5	vSUBFAM_8	vGENUS_9	vSUBGEN_12	Bacteria	Pseudomonadota	Gammaproteobacteria	Enterobacterales	Enterobacteriaceae	Escherichia	Escherichia coli	atlas
SRR29106006	SRR29106006	phage	phage_depth_SRR29106006_2_218106_261826.txt	SRR29106006_2_218106-261826	134.162	131	799.842	1	150	0.873333	-0.195396	NA	No	Internal	Internal Phage	vOTU-009582	vFAM-00016	vSUBFAM-00066	vGENUS-00184	vSUBGEN-13373	vOTU-009582	r__Duplodnaviria	k__Heunggongvirae	p__Uroviricota	c__Caudoviricetes	NA	NA	NA	NA	High-quality	High-quality	92.61	vOTU_368	vFAM_5	vSUBFAM_8	vGENUS_9	vSUBGEN_12	Bacteria	Pseudomonadota	Gammaproteobacteria	Enterobacterales	Enterobacteriaceae	Escherichia	Escherichia coli	atlas
SRR29107238	SRR29107238	phage	phage_depth_SRR29107238_1_284836_329950.txt	SRR29107238_1_284836-329950	94.1784	90	532.395	1	107	0.841121	-0.249614	NA	No	Internal	Internal Phage	vOTU-009582	vFAM-00016	vSUBFAM-00066	vGENUS-00184	vSUBGEN-13373	vOTU-009582	r__Duplodnaviria	k__Heunggongvirae	p__Uroviricota	c__Caudoviricetes	NA	NA	NA	NA	High-quality	High-quality	96.72	vOTU_368	vFAM_5	vSUBFAM_8	vGENUS_9	vSUBGEN_12	Bacteria	Pseudomonadota	Gammaproteobacteria	Enterobacterales	Enterobacteriaceae	Escherichia	Escherichia coli	atlas
SRR29107246	SRR29107246	phage	phage_depth_SRR29107246_1_320146_363730.txt	SRR29107246_1_320146-363730	110.333	106	702.339	1	124	0.854839	-0.226276	NA	No	Internal	Internal Phage	vOTU-009582	vFAM-00016	vSUBFAM-00066	vGENUS-00184	vSUBGEN-13373	vOTU-009582	r__Duplodnaviria	k__Heunggongvirae	p__Uroviricota	c__Caudoviricetes	NA	NA	NA	NA	High-quality	High-quality	92.56	vOTU_368	vFAM_5	vSUBFAM_8	vGENUS_9	vSUBGEN_12	Bacteria	Pseudomonadota	Gammaproteobacteria	Enterobacterales	Enterobacteriaceae	Escherichia	Escherichia coli	atlas
SRR29107685	SRR29107685	phage	phage_depth_SRR29107685_18_5580_50101.txt	SRR29107685_18_5580-50101	125.927	120	1088.42	1	133	0.902256	-0.148392	NA	Yes	Right:0	Marginal Terminal Phage	vSUBGEN-13373	vFAM-00016	vSUBFAM-00066	vGENUS-00184	vSUBGEN-13373	NA	r__Duplodnaviria	k__Heunggongvirae	p__Uroviricota	c__Caudoviricetes	NA	NA	NA	NA	High-quality	High-quality	95.62	vOTU_368	vFAM_5	vSUBFAM_8	vGENUS_9	vSUBGEN_12	Bacteria	Pseudomonadota	Gammaproteobacteria	Enterobacterales	Enterobacteriaceae	Escherichia	Escherichia coli	atlas
SRR29107687	SRR29107687	phage	phage_depth_SRR29107687_17_5580_50101.txt	SRR29107687_17_5580-50101	95.9764	92	549.17	1	104	0.884615	-0.176878	NA	Yes	Right:0	Marginal Terminal Phage	vSUBGEN-13373	vFAM-00016	vSUBFAM-00066	vGENUS-00184	vSUBGEN-13373	NA	r__Duplodnaviria	k__Heunggongvirae	p__Uroviricota	c__Caudoviricetes	NA	NA	NA	NA	High-quality	High-quality	95.62	vOTU_368	vFAM_5	vSUBFAM_8	vGENUS_9	vSUBGEN_12	Bacteria	Pseudomonadota	Gammaproteobacteria	Enterobacterales	Enterobacteriaceae	Escherichia	Escherichia coli	atlas
SRR29107926	SRR29107926	phage	phage_depth_SRR29107926_1_600138_643880.txt	SRR29107926_1_600138-643880	103.352	101	545.611	1	118	0.855932	-0.224432	NA	No	Internal	Internal Phage	vOTU-009582	vFAM-00016	vSUBFAM-00066	vGENUS-00184	vSUBGEN-13373	vOTU-009582	r__Duplodnaviria	k__Heunggongvirae	p__Uroviricota	c__Caudoviricetes	NA	NA	NA	NA	High-quality	High-quality	92.65	vOTU_368	vFAM_5	vSUBFAM_8	vGENUS_9	vSUBGEN_12	Bacteria	Pseudomonadota	Gammaproteobacteria	Enterobacterales	Enterobacteriaceae	Escherichia	Escherichia coli	atlas
SRR29107927	SRR29107927	phage	phage_depth_SRR29107927_2_600026_643768.txt	SRR29107927_2_600026-643768	118.215	114	878.548	1	135	0.844444	-0.243926	NA	No	Internal	Internal Phage	vOTU-009582	vFAM-00016	vSUBFAM-00066	vGENUS-00184	vSUBGEN-13373	vOTU-009582	r__Duplodnaviria	k__Heunggongvirae	p__Uroviricota	c__Caudoviricetes	NA	NA	NA	NA	High-quality	High-quality	92.65	vOTU_368	vFAM_5	vSUBFAM_8	vGENUS_9	vSUBGEN_12	Bacteria	Pseudomonadota	Gammaproteobacteria	Enterobacterales	Enterobacteriaceae	Escherichia	Escherichia coli	atlas
SRR29108455	SRR29108455	phage	phage_depth_SRR29108455_2_600024_643766.txt	SRR29108455_2_600024-643766	145.356	142	664.989	1	169	0.840237	-0.251132	NA	No	Internal	Internal Phage	vOTU-009582	vFAM-00016	vSUBFAM-00066	vGENUS-00184	vSUBGEN-13373	vOTU-009582	r__Duplodnaviria	k__Heunggongvirae	p__Uroviricota	c__Caudoviricetes	NA	NA	NA	NA	High-quality	High-quality	92.65	vOTU_368	vFAM_5	vSUBFAM_8	vGENUS_9	vSUBGEN_12	Bacteria	Pseudomonadota	Gammaproteobacteria	Enterobacterales	Enterobacteriaceae	Escherichia	Escherichia coli	atlas
SRR29108466	SRR29108466	phage	phage_depth_SRR29108466_2_419672_465490.txt	SRR29108466_2_419672-465490	134.224	130	853.122	1	157	0.828025	-0.272253	NA	No	Internal	Internal Phage	vSUBGEN-13373	vFAM-00016	vSUBFAM-00066	vGENUS-00184	vSUBGEN-13373	NA	r__Duplodnaviria	k__Heunggongvirae	p__Uroviricota	c__Caudoviricetes	NA	NA	NA	NA	High-quality	High-quality	97.05	vOTU_368	vFAM_5	vSUBFAM_8	vGENUS_9	vSUBGEN_12	Bacteria	Pseudomonadota	Gammaproteobacteria	Enterobacterales	Enterobacteriaceae	Escherichia	Escherichia coli	atlas
SRR29108477	SRR29108477	phage	phage_depth_SRR29108477_2_599923_643665.txt	SRR29108477_2_599923-643665	127.272	125	604.689	1	147	0.85034	-0.233888	NA	No	Internal	Internal Phage	vOTU-009582	vFAM-00016	vSUBFAM-00066	vGENUS-00184	vSUBGEN-13373	vOTU-009582	r__Duplodnaviria	k__Heunggongvirae	p__Uroviricota	c__Caudoviricetes	NA	NA	NA	NA	High-quality	High-quality	92.65	vOTU_368	vFAM_5	vSUBFAM_8	vGENUS_9	vSUBGEN_12	Bacteria	Pseudomonadota	Gammaproteobacteria	Enterobacterales	Enterobacteriaceae	Escherichia	Escherichia coli	atlas
SRR29108675	SRR29108675	phage	phage_depth_SRR29108675_2_320146_363711.txt	SRR29108675_2_320146-363711	99.7552	98	419.781	1	126	0.777778	-0.36257	NA	No	Internal	Internal Phage	vOTU-009582	vFAM-00016	vSUBFAM-00066	vGENUS-00184	vSUBGEN-13373	vOTU-009582	r__Duplodnaviria	k__Heunggongvirae	p__Uroviricota	c__Caudoviricetes	NA	NA	NA	NA	High-quality	High-quality	92.52	vOTU_368	vFAM_5	vSUBFAM_8	vGENUS_9	vSUBGEN_12	Bacteria	Pseudomonadota	Gammaproteobacteria	Enterobacterales	Enterobacteriaceae	Escherichia	Escherichia coli	atlas
SRR29109374	SRR29109374	phage	phage_depth_SRR29109374_2_320439_364004.txt	SRR29109374_2_320439-364004	76.2266	74	374.238	1	85	0.870588	-0.199938	NA	No	Internal	Internal Phage	vOTU-009582	vFAM-00016	vSUBFAM-00066	vGENUS-00184	vSUBGEN-13373	vOTU-009582	r__Duplodnaviria	k__Heunggongvirae	p__Uroviricota	c__Caudoviricetes	NA	NA	NA	NA	High-quality	High-quality	92.52	vOTU_368	vFAM_5	vSUBFAM_8	vGENUS_9	vSUBGEN_12	Bacteria	Pseudomonadota	Gammaproteobacteria	Enterobacterales	Enterobacteriaceae	Escherichia	Escherichia coli	atlas
SRR29116328	SRR29116328	phage	phage_depth_SRR29116328_14_3535_48699.txt	SRR29116328_14_3535-48699	15.6702	15	55.424	1	19	0.789474	-0.341037	NA	No	Internal	Internal Phage	vSUBGEN-13373	vFAM-00016	vSUBFAM-00066	vGENUS-00184	vSUBGEN-13373	NA	r__Duplodnaviria	k__Heunggongvirae	p__Uroviricota	c__Caudoviricetes	NA	NA	NA	NA	High-quality	High-quality	95.67	vOTU_368	vFAM_5	vSUBFAM_8	vGENUS_9	vSUBGEN_12	Bacteria	Pseudomonadota	Gammaproteobacteria	Enterobacterales	Enterobacteriaceae	Escherichia	Escherichia coli	atlas
SRR29116348	SRR29116348	phage	phage_depth_SRR29116348_1_600136_643878.txt	SRR29116348_1_600136-643878	39.7307	39	106.411	1	46	0.847826	-0.23816	NA	No	Internal	Internal Phage	vOTU-009582	vFAM-00016	vSUBFAM-00066	vGENUS-00184	vSUBGEN-13373	vOTU-009582	r__Duplodnaviria	k__Heunggongvirae	p__Uroviricota	c__Caudoviricetes	NA	NA	NA	NA	High-quality	High-quality	92.65	vOTU_368	vFAM_5	vSUBFAM_8	vGENUS_9	vSUBGEN_12	Bacteria	Pseudomonadota	Gammaproteobacteria	Enterobacterales	Enterobacteriaceae	Escherichia	Escherichia coli	atlas
SRR29117731	SRR29117731	phage	phage_depth_SRR29117731_1_600024_643766.txt	SRR29117731_1_600024-643766	52.7801	53	96.986	1	62	0.854839	-0.226276	NA	No	Internal	Internal Phage	vOTU-009582	vFAM-00016	vSUBFAM-00066	vGENUS-00184	vSUBGEN-13373	vOTU-009582	r__Duplodnaviria	k__Heunggongvirae	p__Uroviricota	c__Caudoviricetes	NA	NA	NA	NA	High-quality	High-quality	92.65	vOTU_368	vFAM_5	vSUBFAM_8	vGENUS_9	vSUBGEN_12	Bacteria	Pseudomonadota	Gammaproteobacteria	Enterobacterales	Enterobacteriaceae	Escherichia	Escherichia coli	atlas
SRR29118105	SRR29118105	phage	phage_depth_SRR29118105_1_600024_643766.txt	SRR29118105_1_600024-643766	65.8912	65	144.294	1	79	0.822785	-0.281413	NA	No	Internal	Internal Phage	vOTU-009582	vFAM-00016	vSUBFAM-00066	vGENUS-00184	vSUBGEN-13373	vOTU-009582	r__Duplodnaviria	k__Heunggongvirae	p__Uroviricota	c__Caudoviricetes	NA	NA	NA	NA	High-quality	High-quality	92.65	vOTU_368	vFAM_5	vSUBFAM_8	vGENUS_9	vSUBGEN_12	Bacteria	Pseudomonadota	Gammaproteobacteria	Enterobacterales	Enterobacteriaceae	Escherichia	Escherichia coli	atlas
SRR29118139	SRR29118139	phage	phage_depth_SRR29118139_1_600136_643878.txt	SRR29118139_1_600136-643878	49.9645	49	84.8761	1	61	0.803279	-0.316027	NA	No	Internal	Internal Phage	vOTU-009582	vFAM-00016	vSUBFAM-00066	vGENUS-00184	vSUBGEN-13373	vOTU-009582	r__Duplodnaviria	k__Heunggongvirae	p__Uroviricota	c__Caudoviricetes	NA	NA	NA	NA	High-quality	High-quality	92.65	vOTU_368	vFAM_5	vSUBFAM_8	vGENUS_9	vSUBGEN_12	Bacteria	Pseudomonadota	Gammaproteobacteria	Enterobacterales	Enterobacteriaceae	Escherichia	Escherichia coli	atlas
AF29-4	AF29-4	phage	phage_depth_AF29-4_1_650302_700066.txt	AF29-4_1_650302-700066	101.891	100	449.642	1	92	1.08696	0.120294	0.254687	No	Internal	Internal Phage	vSUBFAM-00523	vFAM-00005	vSUBFAM-00523	NA	NA	NA	r__Duplodnaviria	k__Heunggongvirae	p__Uroviricota	c__Caudoviricetes	NA	NA	NA	NA	High-quality	High-quality	100	vOTU_3680	vFAM_68	vSUBFAM_438	vGENUS_3227	vSUBGEN_5124	Bacteria	Bacillota_A	Clostridia	Lachnospirales	Lachnospiraceae	Enterocloster	Enterocloster citroniae	cgr
SRR28698898	SRR28698898	phage	phage_depth_SRR28698898_3_42796_84948.txt	SRR28698898_3_42796-84948	69.1222	69	208.073	1	54	1.27778	0.353637	0.485207	No	Internal	Internal Phage	vOTU-063207	vFAM-00134	vSUBFAM-00483	vGENUS-09486	vSUBGEN-11197	vOTU-063207	r__Duplodnaviria	k__Heunggongvirae	p__Uroviricota	c__Caudoviricetes	NA	NA	NA	NA	High-quality	High-quality	100	vOTU_3681	vFAM_84	vSUBFAM_128	vGENUS_745	vSUBGEN_588	Bacteria	Bacillota_A	Clostridia	Oscillospirales	Oscillospiraceae	Intestinimonas	Intestinimonas butyriciproducens	atlas
AM25-6	AM25-6	phage	phage_depth_AM25-6_9_1_50251.txt	AM25-6_9_1-50251	66.7014	66	1033	1	81	0.814815	-0.295456	NA	Yes	Left:1;Right:0	Complete Terminal Phage	vFAM-00003	vFAM-00003	NA	NA	NA	NA	r__Duplodnaviria	k__Heunggongvirae	p__Uroviricota	c__Caudoviricetes	NA	NA	NA	NA	High-quality	High-quality	100	vOTU_3682	vFAM_30	vSUBFAM_1137	vGENUS_2014	vSUBGEN_2746	Bacteria	Bacillota_A	Clostridia	Eubacteriales	Anaerofustaceae	Anaerofustis	Anaerofustis stercorihominis	cgr
SRR29116224	SRR29116224	phage	phage_depth_SRR29116224_25_31325_89995.txt	SRR29116224_25_31325-89995	43.4674	43	95.5647	1	54	0.796296	-0.328623	NA	Yes	Right:92	Marginal Terminal Phage	vSUBGEN-12057	vFAM-00009	vSUBFAM-00278	vGENUS-09810	vSUBGEN-12057	NA	r__Duplodnaviria	k__Heunggongvirae	p__Uroviricota	c__Caudoviricetes	NA	NA	NA	NA	High-quality	High-quality	90.58	vOTU_3683	vFAM_16	vSUBFAM_19	vGENUS_620	vSUBGEN_825	Bacteria	Bacteroidota	Bacteroidia	Bacteroidales	Bacteroidaceae	Bacteroides	Bacteroides thetaiotaomicron	atlas
SRR29106502	SRR29106502	phage	phage_depth_SRR29106502_5_1183_42254.txt	SRR29106502_5_1183-42254	42.0729	41	133.031	1	28	1.46429	0.550197	0.676726	No	Internal	Internal Phage	vOTU-012132	vFAM-00066	vSUBFAM-00132	vGENUS-01098	vSUBGEN-38318	vOTU-012132	r__Duplodnaviria	k__Heunggongvirae	p__Uroviricota	c__Caudoviricetes	NA	NA	NA	NA	High-quality	High-quality	95.89	vOTU_296	vFAM_1	vSUBFAM_4	vGENUS_73	vSUBGEN_36	Bacteria	Bacteroidota	Bacteroidia	Bacteroidales	Tannerellaceae	Parabacteroides	Parabacteroides distasonis	atlas
AF36-20BH	AF36-20BH	phage	phage_depth_AF36-20BH_1_156778_191443.txt	AF36-20BH_1_156778-191443	159.137	158	312.969	1	102	1.54902	0.631355	0.97889	No	Internal	Internal Phage	vOTU-065321	vFAM-00008	vSUBFAM-00063	vGENUS-00033	vSUBGEN-41167	vOTU-065321	r__Duplodnaviria	k__Heunggongvirae	p__Uroviricota	c__Caudoviricetes	NA	NA	NA	NA	High-quality	High-quality	100	vOTU_3685	vFAM_174	vSUBFAM_422	vGENUS_429	vSUBGEN_4340	Bacteria	Bacillota_C	Negativicutes	Veillonellales	Veillonellaceae	Veillonella	Veillonella hominis	cgr
AM24-4	AM24-4	phage	phage_depth_AM24-4_1_705561_758421.txt	AM24-4_1_705561-758421	73.0948	73	115.338	0.9997	96	0.760417	-0.395138	NA	No	Internal	Internal Phage	vOTU-062192	vFAM-00003	vSUBFAM-00096	vGENUS-02799	vSUBGEN-22060	vOTU-062192	r__Duplodnaviria	k__Heunggongvirae	p__Uroviricota	c__Caudoviricetes	NA	NA	NA	NA	High-quality	High-quality	100	vOTU_3686	vFAM_25	vSUBFAM_332	vGENUS_522	vSUBGEN_5278	Bacteria	Bacillota	Bacilli	Lactobacillales	Streptococcaceae	Streptococcus	Streptococcus pasteurianus	cgr
DA149	DA149	phage	phage_depth_DA149_7_148669_205232.txt	DA149_7_148669-205232	272.187	271	1251.09	1	259	1.04633	0.065341	0.170527	No	Internal	Internal Phage	vSUBFAM-00970	vFAM-00035	vSUBFAM-00970	NA	NA	NA	r__Duplodnaviria	k__Heunggongvirae	p__Uroviricota	c__Caudoviricetes	NA	NA	NA	NA	High-quality	High-quality	100	vOTU_3687	vFAM_8	vSUBFAM_43	vGENUS_1864	vSUBGEN_2474	Bacteria	Bacillota_A	Clostridia	Lachnospirales	Lachnospiraceae	Alitiscatomonas	Alitiscatomonas sp900066785	gbic
SRR9222395	SRR9222395	phage	phage_depth_SRR9222395_74_141650_175772.txt	SRR9222395_74_141650-175772	164.134	163	886.566	1	118	1.38136	0.466085	0.677649	No	Internal	Internal Phage	vSUBGEN-00658	vFAM-00005	vSUBFAM-00116	vGENUS-00420	vSUBGEN-00658	NA	r__Duplodnaviria	k__Heunggongvirae	p__Uroviricota	c__Caudoviricetes	NA	NA	NA	NA	High-quality	High-quality	100	vOTU_3688	vFAM_54	vSUBFAM_119	vGENUS_82	vSUBGEN_63	Bacteria	Bacillota	Bacilli	Lactobacillales	Streptococcaceae	Streptococcus	Streptococcus caecimuris	bioml
SRR28690924	SRR28690924	phage	phage_depth_SRR28690924_8_103_36724.txt	SRR28690924_8_103-36724	174.965	175	631.248	1	213	0.821596	-0.283499	NA	No	Internal	Internal Phage	vSUBGEN-00629	vFAM-00024	vSUBFAM-00107	vGENUS-00658	vSUBGEN-00629	NA	r__Duplodnaviria	k__Heunggongvirae	p__Uroviricota	c__Caudoviricetes	NA	NA	NA	NA	High-quality	High-quality	91.79	vOTU_3689	vFAM_10	vSUBFAM_37	vGENUS_32	vSUBGEN_17	Bacteria	Actinomycetota	Actinomycetes	Actinomycetales	Bifidobacteriaceae	Bifidobacterium	Bifidobacterium longum	atlas
SRR29106558	SRR29106558	phage	phage_depth_SRR29106558_11_62051_120136.txt	SRR29106558_11_62051-120136	44.947	44	136.149	1	47	0.93617	-0.095157	NA	No	Internal	Internal Phage	vOTU-074239	vFAM-00048	vSUBFAM-00544	vGENUS-00573	vSUBGEN-41067	vOTU-074239	r__Duplodnaviria	k__Heunggongvirae	p__Uroviricota	c__Caudoviricetes	NA	NA	NA	NA	High-quality	High-quality	99.66	vOTU_369	vFAM_13	vSUBFAM_17	vGENUS_18	vSUBGEN_9	Bacteria	Bacteroidota	Bacteroidia	Bacteroidales	Tannerellaceae	Parabacteroides	Parabacteroides distasonis	atlas
SRR29106739	SRR29106739	phage	phage_depth_SRR29106739_10_62051_120136.txt	SRR29106739_10_62051-120136	71.315	65	758.737	1	74	0.878378	-0.187086	NA	No	Internal	Internal Phage	vOTU-074239	vFAM-00048	vSUBFAM-00544	vGENUS-00573	vSUBGEN-41067	vOTU-074239	r__Duplodnaviria	k__Heunggongvirae	p__Uroviricota	c__Caudoviricetes	NA	NA	NA	NA	High-quality	High-quality	99.66	vOTU_369	vFAM_13	vSUBFAM_17	vGENUS_18	vSUBGEN_9	Bacteria	Bacteroidota	Bacteroidia	Bacteroidales	Tannerellaceae	Parabacteroides	Parabacteroides distasonis	atlas
SRR29106822	SRR29106822	phage	phage_depth_SRR29106822_10_62051_120136.txt	SRR29106822_10_62051-120136	69.3158	68	195.835	1	71	0.957746	-0.062284	NA	No	Internal	Internal Phage	vOTU-074239	vFAM-00048	vSUBFAM-00544	vGENUS-00573	vSUBGEN-41067	vOTU-074239	r__Duplodnaviria	k__Heunggongvirae	p__Uroviricota	c__Caudoviricetes	NA	NA	NA	NA	High-quality	High-quality	99.66	vOTU_369	vFAM_13	vSUBFAM_17	vGENUS_18	vSUBGEN_9	Bacteria	Bacteroidota	Bacteroidia	Bacteroidales	Tannerellaceae	Parabacteroides	Parabacteroides distasonis	atlas
SRR29108770	SRR29108770	phage	phage_depth_SRR29108770_12_62051_120136.txt	SRR29108770_12_62051-120136	147.205	147	499.152	1	151	0.97351	-0.038732	NA	No	Internal	Internal Phage	vOTU-074239	vFAM-00048	vSUBFAM-00544	vGENUS-00573	vSUBGEN-41067	vOTU-074239	r__Duplodnaviria	k__Heunggongvirae	p__Uroviricota	c__Caudoviricetes	NA	NA	NA	NA	High-quality	High-quality	99.66	vOTU_369	vFAM_13	vSUBFAM_17	vGENUS_18	vSUBGEN_9	Bacteria	Bacteroidota	Bacteroidia	Bacteroidales	Tannerellaceae	Parabacteroides	Parabacteroides distasonis	atlas
SRR29110204	SRR29110204	phage	phage_depth_SRR29110204_11_62051_120136.txt	SRR29110204_11_62051-120136	60.1186	58	184.033	1	62	0.935484	-0.096215	NA	No	Internal	Internal Phage	vOTU-074239	vFAM-00048	vSUBFAM-00544	vGENUS-00573	vSUBGEN-41067	vOTU-074239	r__Duplodnaviria	k__Heunggongvirae	p__Uroviricota	c__Caudoviricetes	NA	NA	NA	NA	High-quality	High-quality	99.66	vOTU_369	vFAM_13	vSUBFAM_17	vGENUS_18	vSUBGEN_9	Bacteria	Bacteroidota	Bacteroidia	Bacteroidales	Tannerellaceae	Parabacteroides	Parabacteroides distasonis	atlas
SRR29110627	SRR29110627	phage	phage_depth_SRR29110627_12_62051_120136.txt	SRR29110627_12_62051-120136	156.161	155	678.473	1	154	1.00649	0.009338	0.025525	No	Internal	Internal Phage	vOTU-074239	vFAM-00048	vSUBFAM-00544	vGENUS-00573	vSUBGEN-41067	vOTU-074239	r__Duplodnaviria	k__Heunggongvirae	p__Uroviricota	c__Caudoviricetes	NA	NA	NA	NA	High-quality	High-quality	99.66	vOTU_369	vFAM_13	vSUBFAM_17	vGENUS_18	vSUBGEN_9	Bacteria	Bacteroidota	Bacteroidia	Bacteroidales	Tannerellaceae	Parabacteroides	Parabacteroides distasonis	atlas
SRR29110629	SRR29110629	phage	phage_depth_SRR29110629_13_62051_120136.txt	SRR29110629_13_62051-120136	211.521	211	1138.03	1	207	1.01932	0.027612	0.060271	No	Internal	Internal Phage	vOTU-074239	vFAM-00048	vSUBFAM-00544	vGENUS-00573	vSUBGEN-41067	vOTU-074239	r__Duplodnaviria	k__Heunggongvirae	p__Uroviricota	c__Caudoviricetes	NA	NA	NA	NA	High-quality	High-quality	99.66	vOTU_369	vFAM_13	vSUBFAM_17	vGENUS_18	vSUBGEN_9	Bacteria	Bacteroidota	Bacteroidia	Bacteroidales	Tannerellaceae	Parabacteroides	Parabacteroides distasonis	atlas
SRR29114836	SRR29114836	phage	phage_depth_SRR29114836_4_61292_119377.txt	SRR29114836_4_61292-119377	64.3533	62	363.173	1	56	1.10714	0.146841	0.174391	No	Internal	Internal Phage	vOTU-074239	vFAM-00048	vSUBFAM-00544	vGENUS-00573	vSUBGEN-41067	vOTU-074239	r__Duplodnaviria	k__Heunggongvirae	p__Uroviricota	c__Caudoviricetes	NA	NA	NA	NA	High-quality	High-quality	99.66	vOTU_369	vFAM_13	vSUBFAM_17	vGENUS_18	vSUBGEN_9	Bacteria	Bacteroidota	Bacteroidia	Bacteroidales	Tannerellaceae	Parabacteroides	Parabacteroides distasonis	atlas
SRR29114876	SRR29114876	phage	phage_depth_SRR29114876_4_61292_119377.txt	SRR29114876_4_61292-119377	82.9241	82	436.257	1	58	1.41379	0.499571	0.575257	No	Internal	Internal Phage	vOTU-074239	vFAM-00048	vSUBFAM-00544	vGENUS-00573	vSUBGEN-41067	vOTU-074239	r__Duplodnaviria	k__Heunggongvirae	p__Uroviricota	c__Caudoviricetes	NA	NA	NA	NA	High-quality	High-quality	99.66	vOTU_369	vFAM_13	vSUBFAM_17	vGENUS_18	vSUBGEN_9	Bacteria	Bacteroidota	Bacteroidia	Bacteroidales	Tannerellaceae	Parabacteroides	Parabacteroides distasonis	atlas
SRR29114902	SRR29114902	phage	phage_depth_SRR29114902_4_61292_119377.txt	SRR29114902_4_61292-119377	70.7855	69	414.957	1	49	1.40816	0.493815	0.509012	No	Internal	Internal Phage	vOTU-074239	vFAM-00048	vSUBFAM-00544	vGENUS-00573	vSUBGEN-41067	vOTU-074239	r__Duplodnaviria	k__Heunggongvirae	p__Uroviricota	c__Caudoviricetes	NA	NA	NA	NA	High-quality	High-quality	99.66	vOTU_369	vFAM_13	vSUBFAM_17	vGENUS_18	vSUBGEN_9	Bacteria	Bacteroidota	Bacteroidia	Bacteroidales	Tannerellaceae	Parabacteroides	Parabacteroides distasonis	atlas
SRR29114913	SRR29114913	phage	phage_depth_SRR29114913_11_61282_119367.txt	SRR29114913_11_61282-119367	42.1477	39	233.666	1	30	1.3	0.378512	0.406918	No	Internal	Internal Phage	vOTU-074239	vFAM-00048	vSUBFAM-00544	vGENUS-00573	vSUBGEN-41067	vOTU-074239	r__Duplodnaviria	k__Heunggongvirae	p__Uroviricota	c__Caudoviricetes	NA	NA	NA	NA	High-quality	High-quality	99.66	vOTU_369	vFAM_13	vSUBFAM_17	vGENUS_18	vSUBGEN_9	Bacteria	Bacteroidota	Bacteroidia	Bacteroidales	Tannerellaceae	Parabacteroides	Parabacteroides distasonis	atlas
SRR29114960	SRR29114960	phage	phage_depth_SRR29114960_6_53118_111203.txt	SRR29114960_6_53118-111203	72.8213	72	359.935	1	62	1.16129	0.215729	0.247244	No	Internal	Internal Phage	vOTU-074239	vFAM-00048	vSUBFAM-00544	vGENUS-00573	vSUBGEN-41067	vOTU-074239	r__Duplodnaviria	k__Heunggongvirae	p__Uroviricota	c__Caudoviricetes	NA	NA	NA	NA	High-quality	High-quality	99.66	vOTU_369	vFAM_13	vSUBFAM_17	vGENUS_18	vSUBGEN_9	Bacteria	Bacteroidota	Bacteroidia	Bacteroidales	Tannerellaceae	Parabacteroides	Parabacteroides distasonis	atlas
SRR29114995	SRR29114995	phage	phage_depth_SRR29114995_4_61292_119377.txt	SRR29114995_4_61292-119377	69.9293	69	282.82	1	54	1.27778	0.353637	0.444579	No	Internal	Internal Phage	vOTU-074239	vFAM-00048	vSUBFAM-00544	vGENUS-00573	vSUBGEN-41067	vOTU-074239	r__Duplodnaviria	k__Heunggongvirae	p__Uroviricota	c__Caudoviricetes	NA	NA	NA	NA	High-quality	High-quality	99.66	vOTU_369	vFAM_13	vSUBFAM_17	vGENUS_18	vSUBGEN_9	Bacteria	Bacteroidota	Bacteroidia	Bacteroidales	Tannerellaceae	Parabacteroides	Parabacteroides distasonis	atlas
SRR29115690	SRR29115690	phage	phage_depth_SRR29115690_5_61292_119377.txt	SRR29115690_5_61292-119377	55.5093	54	197.891	1	44	1.22727	0.295456	0.379566	No	Internal	Internal Phage	vOTU-074239	vFAM-00048	vSUBFAM-00544	vGENUS-00573	vSUBGEN-41067	vOTU-074239	r__Duplodnaviria	k__Heunggongvirae	p__Uroviricota	c__Caudoviricetes	NA	NA	NA	NA	High-quality	High-quality	99.66	vOTU_369	vFAM_13	vSUBFAM_17	vGENUS_18	vSUBGEN_9	Bacteria	Bacteroidota	Bacteroidia	Bacteroidales	Tannerellaceae	Parabacteroides	Parabacteroides distasonis	atlas
SRR29115692	SRR29115692	phage	phage_depth_SRR29115692_5_61292_119377.txt	SRR29115692_5_61292-119377	53.9928	52	295.498	1	43	1.2093	0.274175	0.305673	No	Internal	Internal Phage	vOTU-074239	vFAM-00048	vSUBFAM-00544	vGENUS-00573	vSUBGEN-41067	vOTU-074239	r__Duplodnaviria	k__Heunggongvirae	p__Uroviricota	c__Caudoviricetes	NA	NA	NA	NA	High-quality	High-quality	99.66	vOTU_369	vFAM_13	vSUBFAM_17	vGENUS_18	vSUBGEN_9	Bacteria	Bacteroidota	Bacteroidia	Bacteroidales	Tannerellaceae	Parabacteroides	Parabacteroides distasonis	atlas
SRR29115704	SRR29115704	phage	phage_depth_SRR29115704_3_61292_119377.txt	SRR29115704_3_61292-119377	81.3307	81	451.131	1	58	1.39655	0.481869	0.516975	No	Internal	Internal Phage	vOTU-074239	vFAM-00048	vSUBFAM-00544	vGENUS-00573	vSUBGEN-41067	vOTU-074239	r__Duplodnaviria	k__Heunggongvirae	p__Uroviricota	c__Caudoviricetes	NA	NA	NA	NA	High-quality	High-quality	99.66	vOTU_369	vFAM_13	vSUBFAM_17	vGENUS_18	vSUBGEN_9	Bacteria	Bacteroidota	Bacteroidia	Bacteroidales	Tannerellaceae	Parabacteroides	Parabacteroides distasonis	atlas
SRR29115705	SRR29115705	phage	phage_depth_SRR29115705_4_61292_119377.txt	SRR29115705_4_61292-119377	91.0886	91	381.067	1	65	1.4	0.485427	0.687381	No	Internal	Internal Phage	vOTU-074239	vFAM-00048	vSUBFAM-00544	vGENUS-00573	vSUBGEN-41067	vOTU-074239	r__Duplodnaviria	k__Heunggongvirae	p__Uroviricota	c__Caudoviricetes	NA	NA	NA	NA	High-quality	High-quality	99.66	vOTU_369	vFAM_13	vSUBFAM_17	vGENUS_18	vSUBGEN_9	Bacteria	Bacteroidota	Bacteroidia	Bacteroidales	Tannerellaceae	Parabacteroides	Parabacteroides distasonis	atlas
SRR29264904	SRR29264904	phage	phage_depth_SRR29264904_11_56331_114416.txt	SRR29264904_11_56331-114416	66.5337	66	174.627	1	64	1.03125	0.044394	0.062906	No	Internal	Internal Phage	vOTU-074239	vFAM-00048	vSUBFAM-00544	vGENUS-00573	vSUBGEN-41067	vOTU-074239	r__Duplodnaviria	k__Heunggongvirae	p__Uroviricota	c__Caudoviricetes	NA	NA	NA	NA	High-quality	High-quality	99.66	vOTU_369	vFAM_13	vSUBFAM_17	vGENUS_18	vSUBGEN_9	Bacteria	Bacteroidota	Bacteroidia	Bacteroidales	Tannerellaceae	Parabacteroides	Parabacteroides distasonis	atlas
SRR29264913	SRR29264913	phage	phage_depth_SRR29264913_11_62051_120136.txt	SRR29264913_11_62051-120136	60.3512	60	124.762	1	43	1.39535	0.480626	0.710145	No	Internal	Internal Phage	vOTU-074239	vFAM-00048	vSUBFAM-00544	vGENUS-00573	vSUBGEN-41067	vOTU-074239	r__Duplodnaviria	k__Heunggongvirae	p__Uroviricota	c__Caudoviricetes	NA	NA	NA	NA	High-quality	High-quality	99.66	vOTU_369	vFAM_13	vSUBFAM_17	vGENUS_18	vSUBGEN_9	Bacteria	Bacteroidota	Bacteroidia	Bacteroidales	Tannerellaceae	Parabacteroides	Parabacteroides distasonis	atlas
SRR29264917	SRR29264917	phage	phage_depth_SRR29264917_4_226632_279241.txt	SRR29264917_4_226632-279241	34.9643	34	72.7369	1	34	1	0	0.036642	No	Internal	Internal Phage	vOTU-074239	vFAM-00048	vSUBFAM-00544	vGENUS-00573	vSUBGEN-41067	vOTU-074239	r__Duplodnaviria	k__Heunggongvirae	p__Uroviricota	c__Caudoviricetes	NA	NA	NA	NA	High-quality	High-quality	90.26	vOTU_369	vFAM_13	vSUBFAM_17	vGENUS_18	vSUBGEN_9	Bacteria	Bacteroidota	Bacteroidia	Bacteroidales	Tannerellaceae	Parabacteroides	Parabacteroides distasonis	atlas
SRR29264925	SRR29264925	phage	phage_depth_SRR29264925_11_62051_120136.txt	SRR29264925_11_62051-120136	58.9139	58	130.611	1	56	1.03571	0.050626	0.099465	No	Internal	Internal Phage	vOTU-074239	vFAM-00048	vSUBFAM-00544	vGENUS-00573	vSUBGEN-41067	vOTU-074239	r__Duplodnaviria	k__Heunggongvirae	p__Uroviricota	c__Caudoviricetes	NA	NA	NA	NA	High-quality	High-quality	99.66	vOTU_369	vFAM_13	vSUBFAM_17	vGENUS_18	vSUBGEN_9	Bacteria	Bacteroidota	Bacteroidia	Bacteroidales	Tannerellaceae	Parabacteroides	Parabacteroides distasonis	atlas
SRR29264930	SRR29264930	phage	phage_depth_SRR29264930_12_62051_120136.txt	SRR29264930_12_62051-120136	66.7626	67	146.219	1	60	1.11667	0.159199	0.257363	No	Internal	Internal Phage	vOTU-074239	vFAM-00048	vSUBFAM-00544	vGENUS-00573	vSUBGEN-41067	vOTU-074239	r__Duplodnaviria	k__Heunggongvirae	p__Uroviricota	c__Caudoviricetes	NA	NA	NA	NA	High-quality	High-quality	99.66	vOTU_369	vFAM_13	vSUBFAM_17	vGENUS_18	vSUBGEN_9	Bacteria	Bacteroidota	Bacteroidia	Bacteroidales	Tannerellaceae	Parabacteroides	Parabacteroides distasonis	atlas
SRR29265035	SRR29265035	phage	phage_depth_SRR29265035_12_62051_120136.txt	SRR29265035_12_62051-120136	59.8745	59	117.868	1	46	1.28261	0.359081	0.606557	No	Internal	Internal Phage	vOTU-074239	vFAM-00048	vSUBFAM-00544	vGENUS-00573	vSUBGEN-41067	vOTU-074239	r__Duplodnaviria	k__Heunggongvirae	p__Uroviricota	c__Caudoviricetes	NA	NA	NA	NA	High-quality	High-quality	99.66	vOTU_369	vFAM_13	vSUBFAM_17	vGENUS_18	vSUBGEN_9	Bacteria	Bacteroidota	Bacteroidia	Bacteroidales	Tannerellaceae	Parabacteroides	Parabacteroides distasonis	atlas
SRR29265161	SRR29265161	phage	phage_depth_SRR29265161_1_330080_388165.txt	SRR29265161_1_330080-388165	46.2513	46	83.3869	1	46	1	0	NA	No	Internal	Internal Phage	vOTU-074239	vFAM-00048	vSUBFAM-00544	vGENUS-00573	vSUBGEN-41067	vOTU-074239	r__Duplodnaviria	k__Heunggongvirae	p__Uroviricota	c__Caudoviricetes	NA	NA	NA	NA	High-quality	High-quality	99.66	vOTU_369	vFAM_13	vSUBFAM_17	vGENUS_18	vSUBGEN_9	Bacteria	Bacteroidota	Bacteroidia	Bacteroidales	Tannerellaceae	Parabacteroides	Parabacteroides distasonis	atlas
SRR29265165	SRR29265165	phage	phage_depth_SRR29265165_11_54567_112652.txt	SRR29265165_11_54567-112652	35.4752	35	65.9417	1	36	0.972222	-0.040642	NA	No	Internal	Internal Phage	vOTU-074239	vFAM-00048	vSUBFAM-00544	vGENUS-00573	vSUBGEN-41067	vOTU-074239	r__Duplodnaviria	k__Heunggongvirae	p__Uroviricota	c__Caudoviricetes	NA	NA	NA	NA	High-quality	High-quality	99.66	vOTU_369	vFAM_13	vSUBFAM_17	vGENUS_18	vSUBGEN_9	Bacteria	Bacteroidota	Bacteroidia	Bacteroidales	Tannerellaceae	Parabacteroides	Parabacteroides distasonis	atlas
SRR29265174	SRR29265174	phage	phage_depth_SRR29265174_12_62051_120136.txt	SRR29265174_12_62051-120136	48.0199	48	88.7844	1	42	1.14286	0.192645	0.315657	No	Internal	Internal Phage	vOTU-074239	vFAM-00048	vSUBFAM-00544	vGENUS-00573	vSUBGEN-41067	vOTU-074239	r__Duplodnaviria	k__Heunggongvirae	p__Uroviricota	c__Caudoviricetes	NA	NA	NA	NA	High-quality	High-quality	99.66	vOTU_369	vFAM_13	vSUBFAM_17	vGENUS_18	vSUBGEN_9	Bacteria	Bacteroidota	Bacteroidia	Bacteroidales	Tannerellaceae	Parabacteroides	Parabacteroides distasonis	atlas
SRR29265179	SRR29265179	phage	phage_depth_SRR29265179_12_62051_120136.txt	SRR29265179_12_62051-120136	38.1125	38	65.9247	1	39	0.974359	-0.037475	NA	No	Internal	Internal Phage	vOTU-074239	vFAM-00048	vSUBFAM-00544	vGENUS-00573	vSUBGEN-41067	vOTU-074239	r__Duplodnaviria	k__Heunggongvirae	p__Uroviricota	c__Caudoviricetes	NA	NA	NA	NA	High-quality	High-quality	99.66	vOTU_369	vFAM_13	vSUBFAM_17	vGENUS_18	vSUBGEN_9	Bacteria	Bacteroidota	Bacteroidia	Bacteroidales	Tannerellaceae	Parabacteroides	Parabacteroides distasonis	atlas
SRR29265187	SRR29265187	phage	phage_depth_SRR29265187_12_56330_114415.txt	SRR29265187_12_56330-114415	75.3611	75	172.777	1	66	1.13636	0.184425	0.33534	No	Internal	Internal Phage	vOTU-074239	vFAM-00048	vSUBFAM-00544	vGENUS-00573	vSUBGEN-41067	vOTU-074239	r__Duplodnaviria	k__Heunggongvirae	p__Uroviricota	c__Caudoviricetes	NA	NA	NA	NA	High-quality	High-quality	99.66	vOTU_369	vFAM_13	vSUBFAM_17	vGENUS_18	vSUBGEN_9	Bacteria	Bacteroidota	Bacteroidia	Bacteroidales	Tannerellaceae	Parabacteroides	Parabacteroides distasonis	atlas
SRR29265290	SRR29265290	phage	phage_depth_SRR29265290_12_62051_120136.txt	SRR29265290_12_62051-120136	51.5818	51	126.305	1	38	1.34211	0.424498	0.598254	No	Internal	Internal Phage	vOTU-074239	vFAM-00048	vSUBFAM-00544	vGENUS-00573	vSUBGEN-41067	vOTU-074239	r__Duplodnaviria	k__Heunggongvirae	p__Uroviricota	c__Caudoviricetes	NA	NA	NA	NA	High-quality	High-quality	99.66	vOTU_369	vFAM_13	vSUBFAM_17	vGENUS_18	vSUBGEN_9	Bacteria	Bacteroidota	Bacteroidia	Bacteroidales	Tannerellaceae	Parabacteroides	Parabacteroides distasonis	atlas
SRR29265295	SRR29265295	phage	phage_depth_SRR29265295_10_62051_120136.txt	SRR29265295_10_62051-120136	45.1423	44	81.9689	1	42	1.04762	0.067114	0.154302	No	Internal	Internal Phage	vOTU-074239	vFAM-00048	vSUBFAM-00544	vGENUS-00573	vSUBGEN-41067	vOTU-074239	r__Duplodnaviria	k__Heunggongvirae	p__Uroviricota	c__Caudoviricetes	NA	NA	NA	NA	High-quality	High-quality	99.66	vOTU_369	vFAM_13	vSUBFAM_17	vGENUS_18	vSUBGEN_9	Bacteria	Bacteroidota	Bacteroidia	Bacteroidales	Tannerellaceae	Parabacteroides	Parabacteroides distasonis	atlas
SRR29265303	SRR29265303	phage	phage_depth_SRR29265303_12_62051_120136.txt	SRR29265303_12_62051-120136	43.1635	42	84.7232	1	36	1.16667	0.222392	0.373008	No	Internal	Internal Phage	vOTU-074239	vFAM-00048	vSUBFAM-00544	vGENUS-00573	vSUBGEN-41067	vOTU-074239	r__Duplodnaviria	k__Heunggongvirae	p__Uroviricota	c__Caudoviricetes	NA	NA	NA	NA	High-quality	High-quality	99.66	vOTU_369	vFAM_13	vSUBFAM_17	vGENUS_18	vSUBGEN_9	Bacteria	Bacteroidota	Bacteroidia	Bacteroidales	Tannerellaceae	Parabacteroides	Parabacteroides distasonis	atlas
SRR29265310	SRR29265310	phage	phage_depth_SRR29265310_11_51482_109567.txt	SRR29265310_11_51482-109567	40.5803	40	94.4499	1	28	1.42857	0.514573	0.682072	No	Internal	Internal Phage	vOTU-074239	vFAM-00048	vSUBFAM-00544	vGENUS-00573	vSUBGEN-41067	vOTU-074239	r__Duplodnaviria	k__Heunggongvirae	p__Uroviricota	c__Caudoviricetes	NA	NA	NA	NA	High-quality	High-quality	99.66	vOTU_369	vFAM_13	vSUBFAM_17	vGENUS_18	vSUBGEN_9	Bacteria	Bacteroidota	Bacteroidia	Bacteroidales	Tannerellaceae	Parabacteroides	Parabacteroides distasonis	atlas
SRR29265317	SRR29265317	phage	phage_depth_SRR29265317_12_62051_120136.txt	SRR29265317_12_62051-120136	27.7497	27	48.4364	1	27	1	0	0.011422	No	Internal	Internal Phage	vOTU-074239	vFAM-00048	vSUBFAM-00544	vGENUS-00573	vSUBGEN-41067	vOTU-074239	r__Duplodnaviria	k__Heunggongvirae	p__Uroviricota	c__Caudoviricetes	NA	NA	NA	NA	High-quality	High-quality	99.66	vOTU_369	vFAM_13	vSUBFAM_17	vGENUS_18	vSUBGEN_9	Bacteria	Bacteroidota	Bacteroidia	Bacteroidales	Tannerellaceae	Parabacteroides	Parabacteroides distasonis	atlas
OF01-4LB	OF01-4LB	phage	phage_depth_OF01-4LB_7_48726_96751.txt	OF01-4LB_7_48726-96751	91.2406	91	199.618	1	83	1.09639	0.132755	0.327458	No	Internal	Internal Phage	vOTU-075229	vFAM-00010	vSUBFAM-01933	vGENUS-11017	vSUBGEN-15210	vOTU-075229	r__Duplodnaviria	k__Heunggongvirae	p__Uroviricota	c__Caudoviricetes	NA	NA	NA	NA	High-quality	High-quality	100	vOTU_3691	vFAM_51	vSUBFAM_744	vGENUS_960	vSUBGEN_918	Bacteria	Bacillota_A	Clostridia	Lachnospirales	Lachnospiraceae	Blautia	Blautia celeris	cgr
DA1048	DA1048	phage	phage_depth_DA1048_2_398565_449881.txt	DA1048_2_398565-449881	120.519	120	343.383	1	116	1.03448	0.04891	0.082155	No	Internal	Internal Phage	vSUBFAM-00103	vFAM-00037	vSUBFAM-00103	NA	NA	NA	r__Duplodnaviria	k__Heunggongvirae	p__Uroviricota	c__Caudoviricetes	NA	NA	NA	NA	High-quality	High-quality	100	vOTU_3692	vFAM_37	vSUBFAM_42	vGENUS_2334	vSUBGEN_3368	Bacteria	Pseudomonadota	Gammaproteobacteria	Enterobacterales	Enterobacteriaceae	Klebsiella	Klebsiella pneumoniae	gbic
SRR28694924	SRR28694924	phage	phage_depth_SRR28694924_4_91395_108563.txt	SRR28694924_4_91395-108563	192.126	192	710.819	1	170	1.12941	0.175572	0.354185	No	Internal	Internal Phage	vFAM-00011	vFAM-00011	NA	NA	NA	NA	r__Duplodnaviria	k__Heunggongvirae	p__Uroviricota	c__Caudoviricetes	NA	NA	NA	NA	High-quality	High-quality	100	vOTU_3693	vFAM_20	vSUBFAM_136	vGENUS_483	vSUBGEN_3509	Bacteria	Bacillota	Bacilli	Lactobacillales	Streptococcaceae	Streptococcus	Streptococcus caecimuris	atlas
SRR28612478	SRR28612478	phage	phage_depth_SRR28612478_20_1_33990.txt	SRR28612478_20_1-33990	71.0743	72	342.651	1	55	1.30909	0.388565	0.434492	Yes	Left:1;Right:0	Complete Terminal Phage	vOTU-008602	vFAM-00006	vSUBFAM-03086	vGENUS-04224	vSUBGEN-27092	vOTU-008602	r__Duplodnaviria	k__Heunggongvirae	p__Uroviricota	c__Caudoviricetes	NA	NA	NA	NA	High-quality	High-quality	100	vOTU_3694	vFAM_34	vSUBFAM_1059	vGENUS_1785	vSUBGEN_2337	Bacteria	Bacillota_A	Clostridia	Clostridiales	Clostridiaceae	Sarcina	Sarcina ventriculi	atlas
SRR28613005	SRR28613005	phage	phage_depth_SRR28613005_21_3_41993.txt	SRR28613005_21_3-41993	31.592	31	94.8716	1	34	0.911765	-0.133267	NA	Yes	Left:3	Marginal Terminal Phage	vGENUS-13553	vFAM-00016	vSUBFAM-01138	vGENUS-13553	NA	NA	r__Duplodnaviria	k__Heunggongvirae	p__Uroviricota	c__Caudoviricetes	NA	NA	NA	NA	High-quality	High-quality	99.09	vOTU_3695	vFAM_44	vSUBFAM_34	vGENUS_486	vSUBGEN_2392	Bacteria	Pseudomonadota	Gammaproteobacteria	Enterobacterales	Enterobacteriaceae	Escherichia	Escherichia coli	atlas
SRR28691438	SRR28691438	phage	phage_depth_SRR28691438_10_8173_45606.txt	SRR28691438_10_8173-45606	206.528	204	1053.92	1	148	1.37838	0.462972	0.807753	No	Internal	Internal Phage	vGENUS-18752	vFAM-00011	vSUBFAM-00237	vGENUS-18752	NA	NA	r__Duplodnaviria	k__Heunggongvirae	p__Uroviricota	c__Caudoviricetes	NA	NA	NA	NA	High-quality	High-quality	100	vOTU_3696	vFAM_15	vSUBFAM_503	vGENUS_2465	vSUBGEN_3635	Bacteria	Bacillota	Bacilli	Lactobacillales	Streptococcaceae	Streptococcus	Streptococcus sp902363395	atlas
SRR29108724	SRR29108724	phage	phage_depth_SRR29108724_22_66572_111883.txt	SRR29108724_22_66572-111883	129.316	127	487.814	1	118	1.07627	0.106042	0.254754	No	Internal	Internal Phage	vGENUS-00375	vFAM-00028	vSUBFAM-00344	vGENUS-00375	NA	NA	r__Duplodnaviria	k__Heunggongvirae	p__Uroviricota	c__Caudoviricetes	NA	NA	NA	NA	High-quality	High-quality	100	vOTU_3697	vFAM_27	vSUBFAM_23	vGENUS_164	vSUBGEN_1168	Bacteria	Bacteroidota	Bacteroidia	Bacteroidales	Bacteroidaceae	Bacteroides	Bacteroides cellulosilyticus	atlas
SRR29106503	SRR29106503	phage	phage_depth_SRR29106503_1_41894_92038.txt	SRR29106503_1_41894-92038	24.1963	23	68.2486	1	27	0.851852	-0.231326	NA	No	Internal	Internal Phage	vOTU-012132	vFAM-00066	vSUBFAM-00132	vGENUS-01098	vSUBGEN-38318	vOTU-012132	r__Duplodnaviria	k__Heunggongvirae	p__Uroviricota	c__Caudoviricetes	NA	NA	NA	NA	High-quality	High-quality	100	vOTU_296	vFAM_1	vSUBFAM_4	vGENUS_73	vSUBGEN_36	Bacteria	Bacteroidota	Bacteroidia	Bacteroidales	Tannerellaceae	Parabacteroides	Parabacteroides distasonis	atlas
ERR2221157	ERR2221157	phage	phage_depth_ERR2221157_28_18420_72526.txt	ERR2221157_28_18420-72526	63.8538	63	83.663	1	76	0.828947	-0.270648	NA	No	Internal	Internal Phage	vOTU-060705	vFAM-00038	vSUBFAM-00667	vGENUS-12561	vSUBGEN-19181	vOTU-060705	r__Duplodnaviria	k__Heunggongvirae	p__Uroviricota	c__Caudoviricetes	NA	NA	NA	NA	High-quality	High-quality	92.93	vOTU_3699	vFAM_36	vSUBFAM_279	vGENUS_3221	vSUBGEN_5116	Bacteria	Pseudomonadota	Gammaproteobacteria	Enterobacterales	Enterobacteriaceae	Enterobacter	Enterobacter ludwigii	hbc
SRR28687354	SRR28687354	phage	phage_depth_SRR28687354_17_1_16139.txt	SRR28687354_17_1-16139	14.3744	14	29.5477	0.9994	41	0.341463	-1.5502	NA	Yes	Left:1;Right:0	Complete Terminal Phage	vSUBGEN-00130	vFAM-00053	vSUBFAM-00073	vGENUS-00129	vSUBGEN-00130	NA	r__Duplodnaviria	k__Heunggongvirae	p__Uroviricota	c__Caudoviricetes	NA	NA	NA	NA	Complete	High-quality	100	vOTU_37	vFAM_14	vSUBFAM_3	vGENUS_4	vSUBGEN_3	Bacteria	Actinomycetota	Actinomycetes	Actinomycetales	Bifidobacteriaceae	Bifidobacterium	Bifidobacterium adolescentis	atlas
SRR28699073	SRR28699073	phage	phage_depth_SRR28699073_17_1_16139.txt	SRR28699073_17_1-16139	22.167	21	70.7527	0.9998	65	0.323077	-1.63005	NA	Yes	Left:1;Right:0	Complete Terminal Phage	vSUBGEN-00130	vFAM-00053	vSUBFAM-00073	vGENUS-00129	vSUBGEN-00130	NA	r__Duplodnaviria	k__Heunggongvirae	p__Uroviricota	c__Caudoviricetes	NA	NA	NA	NA	Complete	High-quality	100	vOTU_37	vFAM_14	vSUBFAM_3	vGENUS_4	vSUBGEN_3	Bacteria	Actinomycetota	Actinomycetes	Actinomycetales	Bifidobacteriaceae	Bifidobacterium	Bifidobacterium adolescentis	atlas
ERR1203919	ERR1203919	phage	phage_depth_ERR1203919_41_72402_85873.txt	ERR1203919_41_72402-85873	96.0258	96	150.258	1	104	0.923077	-0.115477	NA	No	Internal	Internal Phage	vSUBGEN-00615	vFAM-00243	vSUBFAM-00726	vGENUS-00639	vSUBGEN-00615	NA	r__Duplodnaviria	k__Heunggongvirae	p__Uroviricota	c__Caudoviricetes	NA	NA	NA	NA	High-quality	High-quality	95.32	vOTU_370	vFAM_17	vSUBFAM_50	vGENUS_24	vSUBGEN_33	Bacteria	Bacillota	Bacilli	Lactobacillales	Lactobacillaceae	Lacticaseibacillus	Lacticaseibacillus rhamnosus	hbc
ERR2221226	ERR2221226	phage	phage_depth_ERR2221226_37_72405_85876.txt	ERR2221226_37_72405-85876	131.26306400000001	131	212.711	1	145	0.903448	-0.146486	NA	No	Internal	Internal Phage	vSUBGEN-00615	vFAM-00243	vSUBFAM-00726	vGENUS-00639	vSUBGEN-00615	NA	r__Duplodnaviria	k__Heunggongvirae	p__Uroviricota	c__Caudoviricetes	NA	NA	NA	NA	High-quality	High-quality	95.32	vOTU_370	vFAM_17	vSUBFAM_50	vGENUS_24	vSUBGEN_33	Bacteria	Bacillota	Bacilli	Lactobacillales	Lactobacillaceae	Lacticaseibacillus	Lacticaseibacillus rhamnosus	hbc
SRR28612665	SRR28612665	phage	phage_depth_SRR28612665_1_329085_342541.txt	SRR28612665_1_329085-342541	74.5501	74	240.749	1	83	0.891566	-0.165586	NA	No	Internal	Internal Phage	vSUBGEN-00615	vFAM-00243	vSUBFAM-00726	vGENUS-00639	vSUBGEN-00615	NA	r__Duplodnaviria	k__Heunggongvirae	p__Uroviricota	c__Caudoviricetes	NA	NA	NA	NA	High-quality	High-quality	95.21	vOTU_370	vFAM_17	vSUBFAM_50	vGENUS_24	vSUBGEN_33	Bacteria	Bacillota	Bacilli	Lactobacillales	Lactobacillaceae	Lacticaseibacillus	Lacticaseibacillus rhamnosus	atlas
SRR28612676	SRR28612676	phage	phage_depth_SRR28612676_5_155265_168721.txt	SRR28612676_5_155265-168721	81.0215	81	256.483	1	83	0.975904	-0.035189	NA	No	Internal	Internal Phage	vSUBGEN-00615	vFAM-00243	vSUBFAM-00726	vGENUS-00639	vSUBGEN-00615	NA	r__Duplodnaviria	k__Heunggongvirae	p__Uroviricota	c__Caudoviricetes	NA	NA	NA	NA	High-quality	High-quality	95.21	vOTU_370	vFAM_17	vSUBFAM_50	vGENUS_24	vSUBGEN_33	Bacteria	Bacillota	Bacilli	Lactobacillales	Lactobacillaceae	Lacticaseibacillus	Lacticaseibacillus rhamnosus	atlas
SRR28612677	SRR28612677	phage	phage_depth_SRR28612677_7_72424_85895.txt	SRR28612677_7_72424-85895	71.7044	71	161.832	1	72	0.986111	-0.020178	NA	No	Internal	Internal Phage	vSUBGEN-00615	vFAM-00243	vSUBFAM-00726	vGENUS-00639	vSUBGEN-00615	NA	r__Duplodnaviria	k__Heunggongvirae	p__Uroviricota	c__Caudoviricetes	NA	NA	NA	NA	High-quality	High-quality	95.32	vOTU_370	vFAM_17	vSUBFAM_50	vGENUS_24	vSUBGEN_33	Bacteria	Bacillota	Bacilli	Lactobacillales	Lactobacillaceae	Lacticaseibacillus	Lacticaseibacillus rhamnosus	atlas
SRR28612908	SRR28612908	phage	phage_depth_SRR28612908_6_119768_133224.txt	SRR28612908_6_119768-133224	28.9105	29	53.3573	1	29	1	0	NA	No	Internal	Internal Phage	vSUBGEN-00615	vFAM-00243	vSUBFAM-00726	vGENUS-00639	vSUBGEN-00615	NA	r__Duplodnaviria	k__Heunggongvirae	p__Uroviricota	c__Caudoviricetes	NA	NA	NA	NA	High-quality	High-quality	95.21	vOTU_370	vFAM_17	vSUBFAM_50	vGENUS_24	vSUBGEN_33	Bacteria	Bacillota	Bacilli	Lactobacillales	Lactobacillaceae	Lacticaseibacillus	Lacticaseibacillus rhamnosus	atlas
SRR28612914	SRR28612914	phage	phage_depth_SRR28612914_18_10541_23997.txt	SRR28612914_18_10541-23997	40.5851	40	71.1564	1	38	1.05263	0.074001	0.117368	No	Internal	Internal Phage	vSUBGEN-00615	vFAM-00243	vSUBFAM-00726	vGENUS-00639	vSUBGEN-00615	NA	r__Duplodnaviria	k__Heunggongvirae	p__Uroviricota	c__Caudoviricetes	NA	NA	NA	NA	High-quality	High-quality	95.21	vOTU_370	vFAM_17	vSUBFAM_50	vGENUS_24	vSUBGEN_33	Bacteria	Bacillota	Bacilli	Lactobacillales	Lactobacillaceae	Lacticaseibacillus	Lacticaseibacillus rhamnosus	atlas
SRR28612922	SRR28612922	phage	phage_depth_SRR28612922_1_72424_85895.txt	SRR28612922_1_72424-85895	26.7828	26	55.1348	1	28	0.928571	-0.106915	NA	No	Internal	Internal Phage	vSUBGEN-00615	vFAM-00243	vSUBFAM-00726	vGENUS-00639	vSUBGEN-00615	NA	r__Duplodnaviria	k__Heunggongvirae	p__Uroviricota	c__Caudoviricetes	NA	NA	NA	NA	High-quality	High-quality	95.32	vOTU_370	vFAM_17	vSUBFAM_50	vGENUS_24	vSUBGEN_33	Bacteria	Bacillota	Bacilli	Lactobacillales	Lactobacillaceae	Lacticaseibacillus	Lacticaseibacillus rhamnosus	atlas
SRR28685474	SRR28685474	phage	phage_depth_SRR28685474_4_72424_85895.txt	SRR28685474_4_72424-85895	174.889	174	497.522	1	189	0.920635	-0.119299	NA	No	Internal	Internal Phage	vSUBGEN-00615	vFAM-00243	vSUBFAM-00726	vGENUS-00639	vSUBGEN-00615	NA	r__Duplodnaviria	k__Heunggongvirae	p__Uroviricota	c__Caudoviricetes	NA	NA	NA	NA	High-quality	High-quality	95.32	vOTU_370	vFAM_17	vSUBFAM_50	vGENUS_24	vSUBGEN_33	Bacteria	Bacillota	Bacilli	Lactobacillales	Lactobacillaceae	Lacticaseibacillus	Lacticaseibacillus rhamnosus	atlas
SRR28685496	SRR28685496	phage	phage_depth_SRR28685496_4_72424_85895.txt	SRR28685496_4_72424-85895	101.168	100	194.966	1	108	0.925926	-0.111031	NA	No	Internal	Internal Phage	vSUBGEN-00615	vFAM-00243	vSUBFAM-00726	vGENUS-00639	vSUBGEN-00615	NA	r__Duplodnaviria	k__Heunggongvirae	p__Uroviricota	c__Caudoviricetes	NA	NA	NA	NA	High-quality	High-quality	95.32	vOTU_370	vFAM_17	vSUBFAM_50	vGENUS_24	vSUBGEN_33	Bacteria	Bacillota	Bacilli	Lactobacillales	Lactobacillaceae	Lacticaseibacillus	Lacticaseibacillus rhamnosus	atlas
SRR28692351	SRR28692351	phage	phage_depth_SRR28692351_4_72439_85895.txt	SRR28692351_4_72439-85895	81.1242	80	157.726	1	85	0.941176	-0.087463	NA	No	Internal	Internal Phage	vSUBGEN-00615	vFAM-00243	vSUBFAM-00726	vGENUS-00639	vSUBGEN-00615	NA	r__Duplodnaviria	k__Heunggongvirae	p__Uroviricota	c__Caudoviricetes	NA	NA	NA	NA	High-quality	High-quality	95.21	vOTU_370	vFAM_17	vSUBFAM_50	vGENUS_24	vSUBGEN_33	Bacteria	Bacillota	Bacilli	Lactobacillales	Lactobacillaceae	Lacticaseibacillus	Lacticaseibacillus rhamnosus	atlas
SRR28695357	SRR28695357	phage	phage_depth_SRR28695357_4_72439_85895.txt	SRR28695357_4_72439-85895	85.7603	85	263.439	1	99	0.858586	-0.219966	NA	No	Internal	Internal Phage	vSUBGEN-00615	vFAM-00243	vSUBFAM-00726	vGENUS-00639	vSUBGEN-00615	NA	r__Duplodnaviria	k__Heunggongvirae	p__Uroviricota	c__Caudoviricetes	NA	NA	NA	NA	High-quality	High-quality	95.21	vOTU_370	vFAM_17	vSUBFAM_50	vGENUS_24	vSUBGEN_33	Bacteria	Bacillota	Bacilli	Lactobacillales	Lactobacillaceae	Lacticaseibacillus	Lacticaseibacillus rhamnosus	atlas
SRR28696663	SRR28696663	phage	phage_depth_SRR28696663_4_72439_85895.txt	SRR28696663_4_72439-85895	141.103	138	414.166	1	166	0.831325	-0.266515	NA	No	Internal	Internal Phage	vSUBGEN-00615	vFAM-00243	vSUBFAM-00726	vGENUS-00639	vSUBGEN-00615	NA	r__Duplodnaviria	k__Heunggongvirae	p__Uroviricota	c__Caudoviricetes	NA	NA	NA	NA	High-quality	High-quality	95.21	vOTU_370	vFAM_17	vSUBFAM_50	vGENUS_24	vSUBGEN_33	Bacteria	Bacillota	Bacilli	Lactobacillales	Lactobacillaceae	Lacticaseibacillus	Lacticaseibacillus rhamnosus	atlas
SRR28698318	SRR28698318	phage	phage_depth_SRR28698318_4_72424_85895.txt	SRR28698318_4_72424-85895	132.679	132	296.198	1	143	0.923077	-0.115477	NA	No	Internal	Internal Phage	vSUBGEN-00615	vFAM-00243	vSUBFAM-00726	vGENUS-00639	vSUBGEN-00615	NA	r__Duplodnaviria	k__Heunggongvirae	p__Uroviricota	c__Caudoviricetes	NA	NA	NA	NA	High-quality	High-quality	95.32	vOTU_370	vFAM_17	vSUBFAM_50	vGENUS_24	vSUBGEN_33	Bacteria	Bacillota	Bacilli	Lactobacillales	Lactobacillaceae	Lacticaseibacillus	Lacticaseibacillus rhamnosus	atlas
SRR29102022	SRR29102022	phage	phage_depth_SRR29102022_4_72424_85895.txt	SRR29102022_4_72424-85895	59.8602	59	166.724	1	54	1.09259	0.127756	0.163944	No	Internal	Internal Phage	vSUBGEN-00615	vFAM-00243	vSUBFAM-00726	vGENUS-00639	vSUBGEN-00615	NA	r__Duplodnaviria	k__Heunggongvirae	p__Uroviricota	c__Caudoviricetes	NA	NA	NA	NA	High-quality	High-quality	95.32	vOTU_370	vFAM_17	vSUBFAM_50	vGENUS_24	vSUBGEN_33	Bacteria	Bacillota	Bacilli	Lactobacillales	Lactobacillaceae	Lacticaseibacillus	Lacticaseibacillus rhamnosus	atlas
SRR29102234	SRR29102234	phage	phage_depth_SRR29102234_4_72424_85895.txt	SRR29102234_4_72424-85895	72.2595	71	219.439	1	67	1.0597	0.083658	0.141504	No	Internal	Internal Phage	vSUBGEN-00615	vFAM-00243	vSUBFAM-00726	vGENUS-00639	vSUBGEN-00615	NA	r__Duplodnaviria	k__Heunggongvirae	p__Uroviricota	c__Caudoviricetes	NA	NA	NA	NA	High-quality	High-quality	95.32	vOTU_370	vFAM_17	vSUBFAM_50	vGENUS_24	vSUBGEN_33	Bacteria	Bacillota	Bacilli	Lactobacillales	Lactobacillaceae	Lacticaseibacillus	Lacticaseibacillus rhamnosus	atlas
SRR29102457	SRR29102457	phage	phage_depth_SRR29102457_4_72424_85895.txt	SRR29102457_4_72424-85895	109.891	106	454.996	1	101	1.0495	0.069709	0.158942	No	Internal	Internal Phage	vSUBGEN-00615	vFAM-00243	vSUBFAM-00726	vGENUS-00639	vSUBGEN-00615	NA	r__Duplodnaviria	k__Heunggongvirae	p__Uroviricota	c__Caudoviricetes	NA	NA	NA	NA	High-quality	High-quality	95.32	vOTU_370	vFAM_17	vSUBFAM_50	vGENUS_24	vSUBGEN_33	Bacteria	Bacillota	Bacilli	Lactobacillales	Lactobacillaceae	Lacticaseibacillus	Lacticaseibacillus rhamnosus	atlas
SRR29102730	SRR29102730	phage	phage_depth_SRR29102730_4_72425_85896.txt	SRR29102730_4_72425-85896	109.824	109	279.704	1	109	1	0	NA	No	Internal	Internal Phage	vSUBGEN-00615	vFAM-00243	vSUBFAM-00726	vGENUS-00639	vSUBGEN-00615	NA	r__Duplodnaviria	k__Heunggongvirae	p__Uroviricota	c__Caudoviricetes	NA	NA	NA	NA	High-quality	High-quality	95.32	vOTU_370	vFAM_17	vSUBFAM_50	vGENUS_24	vSUBGEN_33	Bacteria	Bacillota	Bacilli	Lactobacillales	Lactobacillaceae	Lacticaseibacillus	Lacticaseibacillus rhamnosus	atlas
SRR29102918	SRR29102918	phage	phage_depth_SRR29102918_4_72426_85897.txt	SRR29102918_4_72426-85897	84.2444	85	296.252	1	92	0.923913	-0.114171	NA	No	Internal	Internal Phage	vSUBGEN-00615	vFAM-00243	vSUBFAM-00726	vGENUS-00639	vSUBGEN-00615	NA	r__Duplodnaviria	k__Heunggongvirae	p__Uroviricota	c__Caudoviricetes	NA	NA	NA	NA	High-quality	High-quality	95.32	vOTU_370	vFAM_17	vSUBFAM_50	vGENUS_24	vSUBGEN_33	Bacteria	Bacillota	Bacilli	Lactobacillales	Lactobacillaceae	Lacticaseibacillus	Lacticaseibacillus rhamnosus	atlas
SRR29102923	SRR29102923	phage	phage_depth_SRR29102923_4_72424_85895.txt	SRR29102923_4_72424-85895	98.8944	97	352.848	1	100	0.97	-0.043943	NA	No	Internal	Internal Phage	vSUBGEN-00615	vFAM-00243	vSUBFAM-00726	vGENUS-00639	vSUBGEN-00615	NA	r__Duplodnaviria	k__Heunggongvirae	p__Uroviricota	c__Caudoviricetes	NA	NA	NA	NA	High-quality	High-quality	95.32	vOTU_370	vFAM_17	vSUBFAM_50	vGENUS_24	vSUBGEN_33	Bacteria	Bacillota	Bacilli	Lactobacillales	Lactobacillaceae	Lacticaseibacillus	Lacticaseibacillus rhamnosus	atlas
SRR29106041	SRR29106041	phage	phage_depth_SRR29106041_5_72418_85889.txt	SRR29106041_5_72418-85889	83.0427	82	302.369	1	79	1.03798	0.053771	0.072498	No	Internal	Internal Phage	vSUBGEN-00615	vFAM-00243	vSUBFAM-00726	vGENUS-00639	vSUBGEN-00615	NA	r__Duplodnaviria	k__Heunggongvirae	p__Uroviricota	c__Caudoviricetes	NA	NA	NA	NA	High-quality	High-quality	95.32	vOTU_370	vFAM_17	vSUBFAM_50	vGENUS_24	vSUBGEN_33	Bacteria	Bacillota	Bacilli	Lactobacillales	Lactobacillaceae	Lacticaseibacillus	Lacticaseibacillus rhamnosus	atlas
SRR29115092	SRR29115092	phage	phage_depth_SRR29115092_4_190746_204202.txt	SRR29115092_4_190746-204202	222.447	221	790.371	1	144	1.53472	0.617978	0.908064	No	Internal	Internal Phage	vSUBGEN-00615	vFAM-00243	vSUBFAM-00726	vGENUS-00639	vSUBGEN-00615	NA	r__Duplodnaviria	k__Heunggongvirae	p__Uroviricota	c__Caudoviricetes	NA	NA	NA	NA	High-quality	High-quality	95.21	vOTU_370	vFAM_17	vSUBFAM_50	vGENUS_24	vSUBGEN_33	Bacteria	Bacillota	Bacilli	Lactobacillales	Lactobacillaceae	Lacticaseibacillus	Lacticaseibacillus rhamnosus	atlas
SRR29115217	SRR29115217	phage	phage_depth_SRR29115217_3_72424_85895.txt	SRR29115217_3_72424-85895	104.424	104	265.443	1	105	0.990476	-0.013806	NA	No	Internal	Internal Phage	vSUBGEN-00615	vFAM-00243	vSUBFAM-00726	vGENUS-00639	vSUBGEN-00615	NA	r__Duplodnaviria	k__Heunggongvirae	p__Uroviricota	c__Caudoviricetes	NA	NA	NA	NA	High-quality	High-quality	95.32	vOTU_370	vFAM_17	vSUBFAM_50	vGENUS_24	vSUBGEN_33	Bacteria	Bacillota	Bacilli	Lactobacillales	Lactobacillaceae	Lacticaseibacillus	Lacticaseibacillus rhamnosus	atlas
SRR29115231	SRR29115231	phage	phage_depth_SRR29115231_3_72424_85895.txt	SRR29115231_3_72424-85895	57.3648	57	82.1341	1	61	0.934426	-0.097847	NA	No	Internal	Internal Phage	vSUBGEN-00615	vFAM-00243	vSUBFAM-00726	vGENUS-00639	vSUBGEN-00615	NA	r__Duplodnaviria	k__Heunggongvirae	p__Uroviricota	c__Caudoviricetes	NA	NA	NA	NA	High-quality	High-quality	95.32	vOTU_370	vFAM_17	vSUBFAM_50	vGENUS_24	vSUBGEN_33	Bacteria	Bacillota	Bacilli	Lactobacillales	Lactobacillaceae	Lacticaseibacillus	Lacticaseibacillus rhamnosus	atlas
SRR29115238	SRR29115238	phage	phage_depth_SRR29115238_4_72424_85895.txt	SRR29115238_4_72424-85895	51.8489	51	92.5276	1	58	0.87931	-0.185556	NA	No	Internal	Internal Phage	vSUBGEN-00615	vFAM-00243	vSUBFAM-00726	vGENUS-00639	vSUBGEN-00615	NA	r__Duplodnaviria	k__Heunggongvirae	p__Uroviricota	c__Caudoviricetes	NA	NA	NA	NA	High-quality	High-quality	95.32	vOTU_370	vFAM_17	vSUBFAM_50	vGENUS_24	vSUBGEN_33	Bacteria	Bacillota	Bacilli	Lactobacillales	Lactobacillaceae	Lacticaseibacillus	Lacticaseibacillus rhamnosus	atlas
SRR29115239	SRR29115239	phage	phage_depth_SRR29115239_3_72424_85895.txt	SRR29115239_3_72424-85895	80.1954	78	192.823	1	87	0.896552	-0.157541	NA	No	Internal	Internal Phage	vSUBGEN-00615	vFAM-00243	vSUBFAM-00726	vGENUS-00639	vSUBGEN-00615	NA	r__Duplodnaviria	k__Heunggongvirae	p__Uroviricota	c__Caudoviricetes	NA	NA	NA	NA	High-quality	High-quality	95.32	vOTU_370	vFAM_17	vSUBFAM_50	vGENUS_24	vSUBGEN_33	Bacteria	Bacillota	Bacilli	Lactobacillales	Lactobacillaceae	Lacticaseibacillus	Lacticaseibacillus rhamnosus	atlas
SRR29115311	SRR29115311	phage	phage_depth_SRR29115311_3_72424_85895.txt	SRR29115311_3_72424-85895	58.891	58	98.5594	1	60	0.966667	-0.04891	NA	No	Internal	Internal Phage	vSUBGEN-00615	vFAM-00243	vSUBFAM-00726	vGENUS-00639	vSUBGEN-00615	NA	r__Duplodnaviria	k__Heunggongvirae	p__Uroviricota	c__Caudoviricetes	NA	NA	NA	NA	High-quality	High-quality	95.32	vOTU_370	vFAM_17	vSUBFAM_50	vGENUS_24	vSUBGEN_33	Bacteria	Bacillota	Bacilli	Lactobacillales	Lactobacillaceae	Lacticaseibacillus	Lacticaseibacillus rhamnosus	atlas
SRR29115399	SRR29115399	phage	phage_depth_SRR29115399_4_72424_85895.txt	SRR29115399_4_72424-85895	64.302	64	122.298	1	68	0.941176	-0.087463	NA	No	Internal	Internal Phage	vSUBGEN-00615	vFAM-00243	vSUBFAM-00726	vGENUS-00639	vSUBGEN-00615	NA	r__Duplodnaviria	k__Heunggongvirae	p__Uroviricota	c__Caudoviricetes	NA	NA	NA	NA	High-quality	High-quality	95.32	vOTU_370	vFAM_17	vSUBFAM_50	vGENUS_24	vSUBGEN_33	Bacteria	Bacillota	Bacilli	Lactobacillales	Lactobacillaceae	Lacticaseibacillus	Lacticaseibacillus rhamnosus	atlas
SRR29115408	SRR29115408	phage	phage_depth_SRR29115408_2_28776_42232.txt	SRR29115408_2_28776-42232	58.9582	58	95.4448	1	62	0.935484	-0.096215	NA	No	Internal	Internal Phage	vSUBGEN-00615	vFAM-00243	vSUBFAM-00726	vGENUS-00639	vSUBGEN-00615	NA	r__Duplodnaviria	k__Heunggongvirae	p__Uroviricota	c__Caudoviricetes	NA	NA	NA	NA	High-quality	High-quality	95.21	vOTU_370	vFAM_17	vSUBFAM_50	vGENUS_24	vSUBGEN_33	Bacteria	Bacillota	Bacilli	Lactobacillales	Lactobacillaceae	Lacticaseibacillus	Lacticaseibacillus rhamnosus	atlas
SRR29115458	SRR29115458	phage	phage_depth_SRR29115458_9_28855_42326.txt	SRR29115458_9_28855-42326	96.874	95	156.059	1	94	1.01064	0.015267	0.070009	No	Internal	Internal Phage	vSUBGEN-00615	vFAM-00243	vSUBFAM-00726	vGENUS-00639	vSUBGEN-00615	NA	r__Duplodnaviria	k__Heunggongvirae	p__Uroviricota	c__Caudoviricetes	NA	NA	NA	NA	High-quality	High-quality	95.32	vOTU_370	vFAM_17	vSUBFAM_50	vGENUS_24	vSUBGEN_33	Bacteria	Bacillota	Bacilli	Lactobacillales	Lactobacillaceae	Lacticaseibacillus	Lacticaseibacillus rhamnosus	atlas
SRR29115460	SRR29115460	phage	phage_depth_SRR29115460_4_72424_85895.txt	SRR29115460_4_72424-85895	114.468	114	190.054	1	123	0.926829	-0.109624	NA	No	Internal	Internal Phage	vSUBGEN-00615	vFAM-00243	vSUBFAM-00726	vGENUS-00639	vSUBGEN-00615	NA	r__Duplodnaviria	k__Heunggongvirae	p__Uroviricota	c__Caudoviricetes	NA	NA	NA	NA	High-quality	High-quality	95.32	vOTU_370	vFAM_17	vSUBFAM_50	vGENUS_24	vSUBGEN_33	Bacteria	Bacillota	Bacilli	Lactobacillales	Lactobacillaceae	Lacticaseibacillus	Lacticaseibacillus rhamnosus	atlas
SRR29115470	SRR29115470	phage	phage_depth_SRR29115470_5_164586_178042.txt	SRR29115470_5_164586-178042	62.475	61	113.784	1	66	0.924242	-0.113657	NA	No	Internal	Internal Phage	vSUBGEN-00615	vFAM-00243	vSUBFAM-00726	vGENUS-00639	vSUBGEN-00615	NA	r__Duplodnaviria	k__Heunggongvirae	p__Uroviricota	c__Caudoviricetes	NA	NA	NA	NA	High-quality	High-quality	95.21	vOTU_370	vFAM_17	vSUBFAM_50	vGENUS_24	vSUBGEN_33	Bacteria	Bacillota	Bacilli	Lactobacillales	Lactobacillaceae	Lacticaseibacillus	Lacticaseibacillus rhamnosus	atlas
SRR28693848	SRR28693848	phage	phage_depth_SRR28693848_6_7547_66058.txt	SRR28693848_6_7547-66058	423.038	407	10289.8	1	99	4.11111	2.03953	0.987102	No	Internal	Internal Phage	vFAM-00201	vFAM-00201	NA	NA	NA	NA	r__Duplodnaviria	k__Heunggongvirae	p__Uroviricota	c__Caudoviricetes	NA	NA	NA	NA	High-quality	High-quality	97.88	vOTU_3701	vFAM_110	vSUBFAM_556	vGENUS_1125	vSUBGEN_2977	Bacteria	Bacillota	Bacilli	Bacillales_B	Caldibacillaceae	Bacillus_J	Bacillus_J hisashii	atlas
SRR28692455	SRR28692455	phage	phage_depth_SRR28692455_6_23603_61975.txt	SRR28692455_6_23603-61975	192.259	186	1294.42	1	193	0.963731	-0.053298	NA	No	Internal	Internal Phage	vSUBGEN-15887	vFAM-00001	vSUBFAM-00737	vGENUS-11300	vSUBGEN-15887	NA	r__Duplodnaviria	k__Heunggongvirae	p__Uroviricota	c__Caudoviricetes	NA	NA	NA	NA	High-quality	High-quality	100	vOTU_3702	vFAM_28	vSUBFAM_377	vGENUS_363	vSUBGEN_253	Bacteria	Bacillota_C	Negativicutes	Veillonellales	Veillonellaceae	Veillonella	Veillonella nakazawae	atlas
SRR28693936	SRR28693936	phage	phage_depth_SRR28693936_8_654_92145.txt	SRR28693936_8_654-92145	103.792	102	332.102	1	97	1.05155	0.072512	0.116619	No	Internal	Internal Phage	vFAM-00001	vFAM-00001	NA	NA	NA	NA	r__Duplodnaviria	k__Heunggongvirae	p__Uroviricota	c__Caudoviricetes	NA	NA	NA	NA	High-quality	High-quality	100	vOTU_3703	vFAM_8	vSUBFAM_93	vGENUS_56	vSUBGEN_444	Bacteria	Bacillota_A	Clostridia	Lachnospirales	Lachnospiraceae	Blautia_A	Blautia_A wexlerae	atlas
SRR29107625	SRR29107625	phage	phage_depth_SRR29107625_31_3490_48572.txt	SRR29107625_31_3490-48572	133.959	133	454.747	1	99	1.34343	0.425926	0.673543	Yes	Right:22	Marginal Terminal Phage	vGENUS-10374	vFAM-00037	vSUBFAM-00103	vGENUS-10374	NA	NA	r__Duplodnaviria	k__Heunggongvirae	p__Uroviricota	c__Caudoviricetes	NA	NA	NA	NA	High-quality	High-quality	98.25	vOTU_3704	vFAM_37	vSUBFAM_42	vGENUS_1591	vSUBGEN_1988	Bacteria	Pseudomonadota	Gammaproteobacteria	Enterobacterales	Enterobacteriaceae	Klebsiella	Klebsiella pneumoniae	atlas
SRR29116763	SRR29116763	phage	phage_depth_SRR29116763_44_3_40983.txt	SRR29116763_44_3-40983	99.63	98	312.735	1	82	1.19512	0.257158	0.50434	Yes	Left:3;Right:0	Complete Terminal Phage	vGENUS-13326	vFAM-00028	vSUBFAM-01309	vGENUS-13326	NA	NA	r__Duplodnaviria	k__Heunggongvirae	p__Uroviricota	c__Caudoviricetes	NA	NA	NA	NA	High-quality	High-quality	94.42	vOTU_3705	vFAM_151	vSUBFAM_270	vGENUS_783	vSUBGEN_632	Bacteria	Bacteroidota	Bacteroidia	Bacteroidales	Marinifilaceae	Odoribacter	Odoribacter splanchnicus	atlas
ERR2221197	ERR2221197	phage	phage_depth_ERR2221197_58_27106_69992.txt	ERR2221197_58_27106-69992	360.347	360	636.602	1	318	1.13207	0.17897	0.435526	No	Internal	Internal Phage	vGENUS-01035	vFAM-00035	vSUBFAM-00739	vGENUS-01035	NA	NA	r__Duplodnaviria	k__Heunggongvirae	p__Uroviricota	c__Caudoviricetes	NA	NA	NA	NA	High-quality	High-quality	100	vOTU_3706	vFAM_43	vSUBFAM_398	vGENUS_400	vSUBGEN_210	Bacteria	Bacillota_A	Clostridia	Lachnospirales	Lachnospiraceae	Anaerostipes	Anaerostipes hadrus	hbc
SRR28611976	SRR28611976	phage	phage_depth_SRR28611976_4_111055_173657.txt	SRR28611976_4_111055-173657	57.849	57	120.388	1	51	1.11765	0.160465	0.277137	No	Internal	Internal Phage	vOTU-077335	vFAM-00009	vSUBFAM-00023	vGENUS-14078	vSUBGEN-23286	vOTU-077335	r__Duplodnaviria	k__Heunggongvirae	p__Uroviricota	c__Caudoviricetes	NA	NA	NA	NA	High-quality	High-quality	99.75	vOTU_3708	vFAM_3	vSUBFAM_2	vGENUS_1220	vSUBGEN_3946	Bacteria	Bacteroidota	Bacteroidia	Bacteroidales	Bacteroidaceae	Bacteroides	Bacteroides uniformis	atlas
ERR1022452	ERR1022452	phage	phage_depth_ERR1022452_142_28580_66830.txt	ERR1022452_142_28580-66830	172.967	173	190.863	1	157	1.10191	0.140007	0.504187	No	Internal	Internal Phage	vOTU-055936	vFAM-00006	vSUBFAM-01332	vGENUS-02806	vSUBGEN-28411	vOTU-055936	r__Duplodnaviria	k__Heunggongvirae	p__Uroviricota	c__Caudoviricetes	NA	NA	NA	NA	High-quality	High-quality	100	vOTU_3709	vFAM_34	vSUBFAM_1129	vGENUS_1992	vSUBGEN_2712	Bacteria	Bacillota_A	Clostridia	Oscillospirales	Ruminococcaceae	Huintestinicola	Huintestinicola butyrica	hbc
SRR28688134	SRR28688134	phage	phage_depth_SRR28688134_1_85840_125193.txt	SRR28688134_1_85840-125193	98.4242	98	233.266	1	102	0.960784	-0.057715	NA	No	Internal	Internal Phage	vOTU-013370	vFAM-00024	vSUBFAM-00083	vGENUS-00079	vSUBGEN-01482	vOTU-013370	r__Duplodnaviria	k__Heunggongvirae	p__Uroviricota	c__Caudoviricetes	NA	NA	NA	NA	High-quality	High-quality	100	vOTU_371	vFAM_2	vSUBFAM_5	vGENUS_3	vSUBGEN_24	Bacteria	Actinomycetota	Actinomycetes	Actinomycetales	Bifidobacteriaceae	Bifidobacterium	Bifidobacterium adolescentis	atlas
SRR28688136	SRR28688136	phage	phage_depth_SRR28688136_1_397320_443376.txt	SRR28688136_1_397320-443376	183.796	181	958.18	1	220	0.822727	-0.281514	NA	No	Internal	Internal Phage	vGENUS-19594	vFAM-00024	vSUBFAM-00083	vGENUS-19594	NA	NA	r__Duplodnaviria	k__Heunggongvirae	p__Uroviricota	c__Caudoviricetes	NA	NA	NA	NA	High-quality	High-quality	100	vOTU_371	vFAM_2	vSUBFAM_5	vGENUS_3	vSUBGEN_24	Bacteria	Actinomycetota	Actinomycetes	Actinomycetales	Bifidobacteriaceae	Bifidobacterium	Bifidobacterium catenulatum	atlas
SRR28690902	SRR28690902	phage	phage_depth_SRR28690902_2_101596_150063.txt	SRR28690902_2_101596-150063	115.891	114	573.872	1	117	0.974359	-0.037475	NA	No	Internal	Internal Phage	vSUBFAM-00083	vFAM-00024	vSUBFAM-00083	NA	NA	NA	r__Duplodnaviria	k__Heunggongvirae	p__Uroviricota	c__Caudoviricetes	NA	NA	NA	NA	High-quality	High-quality	100	vOTU_371	vFAM_2	vSUBFAM_5	vGENUS_3	vSUBGEN_24	Bacteria	Actinomycetota	Actinomycetes	Actinomycetales	Bifidobacteriaceae	Bifidobacterium	Bifidobacterium catenulatum	atlas
SRR28691500	SRR28691500	phage	phage_depth_SRR28691500_15_17703_23100.txt	SRR28691500_15_17703-23100	13.188218000000001	13	18.4663	1	13	1	0	NA	No	Internal	Internal Phage	vGENUS-01287	vFAM-00024	vSUBFAM-00277	vGENUS-01287	NA	NA	r__Duplodnaviria	k__Heunggongvirae	p__Uroviricota	c__Caudoviricetes	NA	NA	NA	NA	High-quality	High-quality	100	vOTU_371	vFAM_2	vSUBFAM_5	vGENUS_3	vSUBGEN_24	Bacteria	Actinomycetota	Actinomycetes	Actinomycetales	Bifidobacteriaceae	Bifidobacterium	Bifidobacterium catenulatum	atlas
SRR28692374	SRR28692374	phage	phage_depth_SRR28692374_1_239395_276819.txt	SRR28692374_1_239395-276819	81.7754	81	236.248	1	90	0.9	-0.152003	NA	No	Internal	Internal Phage	vSUBGEN-01482	vFAM-00024	vSUBFAM-00083	vGENUS-00079	vSUBGEN-01482	NA	r__Duplodnaviria	k__Heunggongvirae	p__Uroviricota	c__Caudoviricetes	NA	NA	NA	NA	High-quality	High-quality	98.04	vOTU_371	vFAM_2	vSUBFAM_5	vGENUS_3	vSUBGEN_24	Bacteria	Actinomycetota	Actinomycetes	Actinomycetales	Bifidobacteriaceae	Bifidobacterium	Bifidobacterium adolescentis	atlas
SRR28692382	SRR28692382	phage	phage_depth_SRR28692382_1_278388_330621.txt	SRR28692382_1_278388-330621	163.701	163	653.792	1	172	0.947674	-0.077537	NA	No	Internal	Internal Phage	vSUBFAM-00083	vFAM-00024	vSUBFAM-00083	NA	NA	NA	r__Duplodnaviria	k__Heunggongvirae	p__Uroviricota	c__Caudoviricetes	NA	NA	NA	NA	High-quality	High-quality	100	vOTU_371	vFAM_2	vSUBFAM_5	vGENUS_3	vSUBGEN_24	Bacteria	Actinomycetota	Actinomycetes	Actinomycetales	Bifidobacteriaceae	Bifidobacterium	Bifidobacterium catenulatum	atlas
SRR28692508	SRR28692508	phage	phage_depth_SRR28692508_1_371735_423602.txt	SRR28692508_1_371735-423602	268.434	267	1708.11	1	263	1.01521	0.021777	0.026345	No	Internal	Internal Phage	vSUBFAM-00083	vFAM-00024	vSUBFAM-00083	NA	NA	NA	r__Duplodnaviria	k__Heunggongvirae	p__Uroviricota	c__Caudoviricetes	NA	NA	NA	NA	High-quality	High-quality	100	vOTU_371	vFAM_2	vSUBFAM_5	vGENUS_3	vSUBGEN_24	Bacteria	Actinomycetota	Actinomycetes	Actinomycetales	Bifidobacteriaceae	Bifidobacterium	Bifidobacterium catenulatum	atlas
SRR28692521	SRR28692521	phage	phage_depth_SRR28692521_1_371735_423602.txt	SRR28692521_1_371735-423602	174.133	175	834.389	1	173	1.01156	0.016583	NA	No	Internal	Internal Phage	vSUBFAM-00083	vFAM-00024	vSUBFAM-00083	NA	NA	NA	r__Duplodnaviria	k__Heunggongvirae	p__Uroviricota	c__Caudoviricetes	NA	NA	NA	NA	High-quality	High-quality	100	vOTU_371	vFAM_2	vSUBFAM_5	vGENUS_3	vSUBGEN_24	Bacteria	Actinomycetota	Actinomycetes	Actinomycetales	Bifidobacteriaceae	Bifidobacterium	Bifidobacterium catenulatum	atlas
SRR28692523	SRR28692523	phage	phage_depth_SRR28692523_1_354809_392233.txt	SRR28692523_1_354809-392233	68.0808	68	128.524	1	73	0.931507	-0.102362	NA	No	Internal	Internal Phage	vSUBGEN-01482	vFAM-00024	vSUBFAM-00083	vGENUS-00079	vSUBGEN-01482	NA	r__Duplodnaviria	k__Heunggongvirae	p__Uroviricota	c__Caudoviricetes	NA	NA	NA	NA	High-quality	High-quality	98.05	vOTU_371	vFAM_2	vSUBFAM_5	vGENUS_3	vSUBGEN_24	Bacteria	Actinomycetota	Actinomycetes	Actinomycetales	Bifidobacteriaceae	Bifidobacterium	Bifidobacterium adolescentis	atlas
SRR28692750	SRR28692750	phage	phage_depth_SRR28692750_1_371735_423590.txt	SRR28692750_1_371735-423590	71.1069	72	271.767	1	68	1.05882	0.082462	0.080893	No	Internal	Internal Phage	vSUBFAM-00083	vFAM-00024	vSUBFAM-00083	NA	NA	NA	r__Duplodnaviria	k__Heunggongvirae	p__Uroviricota	c__Caudoviricetes	NA	NA	NA	NA	High-quality	High-quality	100	vOTU_371	vFAM_2	vSUBFAM_5	vGENUS_3	vSUBGEN_24	Bacteria	Actinomycetota	Actinomycetes	Actinomycetales	Bifidobacteriaceae	Bifidobacterium	Bifidobacterium catenulatum	atlas
SRR28693686	SRR28693686	phage	phage_depth_SRR28693686_1_239372_276796.txt	SRR28693686_1_239372-276796	133.416	133	410.695	1	139	0.956835	-0.063659	NA	No	Internal	Internal Phage	vSUBGEN-01482	vFAM-00024	vSUBFAM-00083	vGENUS-00079	vSUBGEN-01482	NA	r__Duplodnaviria	k__Heunggongvirae	p__Uroviricota	c__Caudoviricetes	NA	NA	NA	NA	High-quality	High-quality	98.03	vOTU_371	vFAM_2	vSUBFAM_5	vGENUS_3	vSUBGEN_24	Bacteria	Actinomycetota	Actinomycetes	Actinomycetales	Bifidobacteriaceae	Bifidobacterium	Bifidobacterium adolescentis	atlas
SRR28696156	SRR28696156	phage	phage_depth_SRR28696156_2_85971_125324.txt	SRR28696156_2_85971-125324	80.4591	81	328.044	1	90	0.9	-0.152003	NA	No	Internal	Internal Phage	vOTU-013370	vFAM-00024	vSUBFAM-00083	vGENUS-00079	vSUBGEN-01482	vOTU-013370	r__Duplodnaviria	k__Heunggongvirae	p__Uroviricota	c__Caudoviricetes	NA	NA	NA	NA	High-quality	High-quality	100	vOTU_371	vFAM_2	vSUBFAM_5	vGENUS_3	vSUBGEN_24	Bacteria	Actinomycetota	Actinomycetes	Actinomycetales	Bifidobacteriaceae	Bifidobacterium	Bifidobacterium adolescentis	atlas
SRR28696642	SRR28696642	phage	phage_depth_SRR28696642_1_49829_91207.txt	SRR28696642_1_49829-91207	208.956	208	606.241	1	233	0.892704	-0.163746	NA	No	Internal	Internal Phage	vSUBGEN-01482	vFAM-00024	vSUBFAM-00083	vGENUS-00079	vSUBGEN-01482	NA	r__Duplodnaviria	k__Heunggongvirae	p__Uroviricota	c__Caudoviricetes	NA	NA	NA	NA	High-quality	High-quality	100	vOTU_371	vFAM_2	vSUBFAM_5	vGENUS_3	vSUBGEN_24	Bacteria	Actinomycetota	Actinomycetes	Actinomycetales	Bifidobacteriaceae	Bifidobacterium	Bifidobacterium adolescentis	atlas
SRR28697425	SRR28697425	phage	phage_depth_SRR28697425_1_37864_77217.txt	SRR28697425_1_37864-77217	137.618	137	439.131	1	151	0.907285	-0.140373	NA	No	Internal	Internal Phage	vOTU-013370	vFAM-00024	vSUBFAM-00083	vGENUS-00079	vSUBGEN-01482	vOTU-013370	r__Duplodnaviria	k__Heunggongvirae	p__Uroviricota	c__Caudoviricetes	NA	NA	NA	NA	High-quality	High-quality	100	vOTU_371	vFAM_2	vSUBFAM_5	vGENUS_3	vSUBGEN_24	Bacteria	Actinomycetota	Actinomycetes	Actinomycetales	Bifidobacteriaceae	Bifidobacterium	Bifidobacterium adolescentis	atlas
SRR28697641	SRR28697641	phage	phage_depth_SRR28697641_1_88009_127914.txt	SRR28697641_1_88009-127914	140.674	140	518.052	1	156	0.897436	-0.156119	NA	No	Internal	Internal Phage	vOTU-013370	vFAM-00024	vSUBFAM-00083	vGENUS-00079	vSUBGEN-01482	vOTU-013370	r__Duplodnaviria	k__Heunggongvirae	p__Uroviricota	c__Caudoviricetes	NA	NA	NA	NA	High-quality	High-quality	100	vOTU_371	vFAM_2	vSUBFAM_5	vGENUS_3	vSUBGEN_24	Bacteria	Actinomycetota	Actinomycetes	Actinomycetales	Bifidobacteriaceae	Bifidobacterium	Bifidobacterium adolescentis	atlas
SRR29101986	SRR29101986	phage	phage_depth_SRR29101986_2_354994_392418.txt	SRR29101986_2_354994-392418	123.21	123	339.717	1	153	0.803922	-0.314873	NA	No	Internal	Internal Phage	vSUBGEN-01482	vFAM-00024	vSUBFAM-00083	vGENUS-00079	vSUBGEN-01482	NA	r__Duplodnaviria	k__Heunggongvirae	p__Uroviricota	c__Caudoviricetes	NA	NA	NA	NA	High-quality	High-quality	98.03	vOTU_371	vFAM_2	vSUBFAM_5	vGENUS_3	vSUBGEN_24	Bacteria	Actinomycetota	Actinomycetes	Actinomycetales	Bifidobacteriaceae	Bifidobacterium	Bifidobacterium adolescentis	atlas
SRR29105993	SRR29105993	phage	phage_depth_SRR29105993_4_194567_234160.txt	SRR29105993_4_194567-234160	98.6536	99	418.485	1	115	0.86087	-0.216133	NA	No	Internal	Internal Phage	vOTU-013370	vFAM-00024	vSUBFAM-00083	vGENUS-00079	vSUBGEN-01482	vOTU-013370	r__Duplodnaviria	k__Heunggongvirae	p__Uroviricota	c__Caudoviricetes	NA	NA	NA	NA	High-quality	High-quality	100	vOTU_371	vFAM_2	vSUBFAM_5	vGENUS_3	vSUBGEN_24	Bacteria	Actinomycetota	Actinomycetes	Actinomycetales	Bifidobacteriaceae	Bifidobacterium	Bifidobacterium adolescentis	atlas
SRR29106391	SRR29106391	phage	phage_depth_SRR29106391_1_248377_294437.txt	SRR29106391_1_248377-294437	172.343	172	799.271	1	172	1	0	NA	No	Internal	Internal Phage	vGENUS-19594	vFAM-00024	vSUBFAM-00083	vGENUS-19594	NA	NA	r__Duplodnaviria	k__Heunggongvirae	p__Uroviricota	c__Caudoviricetes	NA	NA	NA	NA	High-quality	High-quality	100	vOTU_371	vFAM_2	vSUBFAM_5	vGENUS_3	vSUBGEN_24	Bacteria	Actinomycetota	Actinomycetes	Actinomycetales	Bifidobacteriaceae	Bifidobacterium	Bifidobacterium catenulatum	atlas
SRR29108716	SRR29108716	phage	phage_depth_SRR29108716_1_354809_392233.txt	SRR29108716_1_354809-392233	248.696	247	1151.19	1	239	1.03347	0.0475	0.126985	No	Internal	Internal Phage	vSUBGEN-01482	vFAM-00024	vSUBFAM-00083	vGENUS-00079	vSUBGEN-01482	NA	r__Duplodnaviria	k__Heunggongvirae	p__Uroviricota	c__Caudoviricetes	NA	NA	NA	NA	High-quality	High-quality	98.03	vOTU_371	vFAM_2	vSUBFAM_5	vGENUS_3	vSUBGEN_24	Bacteria	Actinomycetota	Actinomycetes	Actinomycetales	Bifidobacteriaceae	Bifidobacterium	Bifidobacterium adolescentis	atlas
SRR29109370	SRR29109370	phage	phage_depth_SRR29109370_2_37842_78244.txt	SRR29109370_2_37842-78244	168.069	167	564.443	1	164	1.01829	0.026152	0.076661000000000007	No	Internal	Internal Phage	vSUBGEN-01482	vFAM-00024	vSUBFAM-00083	vGENUS-00079	vSUBGEN-01482	NA	r__Duplodnaviria	k__Heunggongvirae	p__Uroviricota	c__Caudoviricetes	NA	NA	NA	NA	High-quality	High-quality	100	vOTU_371	vFAM_2	vSUBFAM_5	vGENUS_3	vSUBGEN_24	Bacteria	Actinomycetota	Actinomycetes	Actinomycetales	Bifidobacteriaceae	Bifidobacterium	Bifidobacterium adolescentis	atlas
SRR29110679	SRR29110679	phage	phage_depth_SRR29110679_7_112758_150826.txt	SRR29110679_7_112758-150826	101.483	100	320.207	1	108	0.925926	-0.111031	NA	Yes	Right:2	Marginal Terminal Phage	vGENUS-11366	vFAM-00024	vSUBFAM-00083	vGENUS-11366	NA	NA	r__Duplodnaviria	k__Heunggongvirae	p__Uroviricota	c__Caudoviricetes	NA	NA	NA	NA	High-quality	High-quality	100	vOTU_371	vFAM_2	vSUBFAM_5	vGENUS_3	vSUBGEN_24	Bacteria	Actinomycetota	Actinomycetes	Actinomycetales	Bifidobacteriaceae	Bifidobacterium	Bifidobacterium catenulatum	atlas
SRR29111353	SRR29111353	phage	phage_depth_SRR29111353_1_608627_614024.txt	SRR29111353_1_608627-614024	90.3714	91	307.349	1	95	0.957895	-0.062061	NA	No	Internal	Internal Phage	vGENUS-01287	vFAM-00024	vSUBFAM-00277	vGENUS-01287	NA	NA	r__Duplodnaviria	k__Heunggongvirae	p__Uroviricota	c__Caudoviricetes	NA	NA	NA	NA	High-quality	High-quality	100	vOTU_371	vFAM_2	vSUBFAM_5	vGENUS_3	vSUBGEN_24	Bacteria	Actinomycetota	Actinomycetes	Actinomycetales	Bifidobacteriaceae	Bifidobacterium	Bifidobacterium catenulatum	atlas
SRR29111571	SRR29111571	phage	phage_depth_SRR29111571_2_224485_264748.txt	SRR29111571_2_224485-264748	123.997	123	417.307	1	138	0.891304	-0.16601	NA	No	Internal	Internal Phage	vSUBGEN-01482	vFAM-00024	vSUBFAM-00083	vGENUS-00079	vSUBGEN-01482	NA	r__Duplodnaviria	k__Heunggongvirae	p__Uroviricota	c__Caudoviricetes	NA	NA	NA	NA	High-quality	High-quality	100	vOTU_371	vFAM_2	vSUBFAM_5	vGENUS_3	vSUBGEN_24	Bacteria	Actinomycetota	Actinomycetes	Actinomycetales	Bifidobacteriaceae	Bifidobacterium	Bifidobacterium adolescentis	atlas
SRR29113246	SRR29113246	phage	phage_depth_SRR29113246_7_112758_150826.txt	SRR29113246_7_112758-150826	165.801	168	677.367	1	184	0.913043	-0.131245	NA	Yes	Right:2	Marginal Terminal Phage	vGENUS-11366	vFAM-00024	vSUBFAM-00083	vGENUS-11366	NA	NA	r__Duplodnaviria	k__Heunggongvirae	p__Uroviricota	c__Caudoviricetes	NA	NA	NA	NA	High-quality	High-quality	100	vOTU_371	vFAM_2	vSUBFAM_5	vGENUS_3	vSUBGEN_24	Bacteria	Actinomycetota	Actinomycetes	Actinomycetales	Bifidobacteriaceae	Bifidobacterium	Bifidobacterium catenulatum	atlas
SRR29118290	SRR29118290	phage	phage_depth_SRR29118290_3_219220_259070.txt	SRR29118290_3_219220-259070	74.8603	75	182.602	1	84	0.892857	-0.163499	NA	No	Internal	Internal Phage	vSUBGEN-01482	vFAM-00024	vSUBFAM-00083	vGENUS-00079	vSUBGEN-01482	NA	r__Duplodnaviria	k__Heunggongvirae	p__Uroviricota	c__Caudoviricetes	NA	NA	NA	NA	High-quality	High-quality	100	vOTU_371	vFAM_2	vSUBFAM_5	vGENUS_3	vSUBGEN_24	Bacteria	Actinomycetota	Actinomycetes	Actinomycetales	Bifidobacteriaceae	Bifidobacterium	Bifidobacterium adolescentis	atlas
SRR29118519	SRR29118519	phage	phage_depth_SRR29118519_3_219217_259068.txt	SRR29118519_3_219217-259068	124.731	125	313.245	1	130	0.961538	-0.056584	NA	No	Internal	Internal Phage	vSUBGEN-01482	vFAM-00024	vSUBFAM-00083	vGENUS-00079	vSUBGEN-01482	NA	r__Duplodnaviria	k__Heunggongvirae	p__Uroviricota	c__Caudoviricetes	NA	NA	NA	NA	High-quality	High-quality	100	vOTU_371	vFAM_2	vSUBFAM_5	vGENUS_3	vSUBGEN_24	Bacteria	Actinomycetota	Actinomycetes	Actinomycetales	Bifidobacteriaceae	Bifidobacterium	Bifidobacterium adolescentis	atlas
SRR29118520	SRR29118520	phage	phage_depth_SRR29118520_1_219217_259067.txt	SRR29118520_1_219217-259067	62.2079	62	137.041	1	65	0.953846	-0.068172	NA	No	Internal	Internal Phage	vSUBGEN-01482	vFAM-00024	vSUBFAM-00083	vGENUS-00079	vSUBGEN-01482	NA	r__Duplodnaviria	k__Heunggongvirae	p__Uroviricota	c__Caudoviricetes	NA	NA	NA	NA	High-quality	High-quality	100	vOTU_371	vFAM_2	vSUBFAM_5	vGENUS_3	vSUBGEN_24	Bacteria	Actinomycetota	Actinomycetes	Actinomycetales	Bifidobacteriaceae	Bifidobacterium	Bifidobacterium adolescentis	atlas
SRR29119249	SRR29119249	phage	phage_depth_SRR29119249_3_37798_78200.txt	SRR29119249_3_37798-78200	98.5611	97	349.089	1	96	1.01042	0.01495	0.022717	No	Internal	Internal Phage	vSUBGEN-01482	vFAM-00024	vSUBFAM-00083	vGENUS-00079	vSUBGEN-01482	NA	r__Duplodnaviria	k__Heunggongvirae	p__Uroviricota	c__Caudoviricetes	NA	NA	NA	NA	High-quality	High-quality	100	vOTU_371	vFAM_2	vSUBFAM_5	vGENUS_3	vSUBGEN_24	Bacteria	Actinomycetota	Actinomycetes	Actinomycetales	Bifidobacteriaceae	Bifidobacterium	Bifidobacterium adolescentis	atlas
SRR29119262	SRR29119262	phage	phage_depth_SRR29119262_1_377395_417797.txt	SRR29119262_1_377395-417797	194.942	194	958.648	1	187	1.03743	0.053018	0.106442	No	Internal	Internal Phage	vSUBGEN-01482	vFAM-00024	vSUBFAM-00083	vGENUS-00079	vSUBGEN-01482	NA	r__Duplodnaviria	k__Heunggongvirae	p__Uroviricota	c__Caudoviricetes	NA	NA	NA	NA	High-quality	High-quality	100	vOTU_371	vFAM_2	vSUBFAM_5	vGENUS_3	vSUBGEN_24	Bacteria	Actinomycetota	Actinomycetes	Actinomycetales	Bifidobacteriaceae	Bifidobacterium	Bifidobacterium adolescentis	atlas
SRR28698901	SRR28698901	phage	phage_depth_SRR28698901_1_2_37640.txt	SRR28698901_1_2-37640	241.669	241	744.355	1	252	0.956349	-0.064391	NA	Yes	Left:2	Marginal Terminal Phage	vFAM-00003	vFAM-00003	NA	NA	NA	NA	r__Duplodnaviria	k__Heunggongvirae	p__Uroviricota	c__Caudoviricetes	NA	NA	NA	NA	High-quality	High-quality	92.42	vOTU_3710	vFAM_26	vSUBFAM_1604	vGENUS_3280	vSUBGEN_5224	Bacteria	Bacillota_A	Clostridia	Tissierellales	Tissierellaceae	Tissierella	Tissierella praeacuta	atlas
SRR28614037	SRR28614037	phage	phage_depth_SRR28614037_3_9867_25778.txt	SRR28614037_3_9867-25778	579.305	650	46794	1	224	2.90179	1.53694	0.704539	No	Internal	Internal Phage	vSUBFAM-00602	vFAM-00149	vSUBFAM-00602	NA	NA	NA	r__Duplodnaviria	k__Heunggongvirae	p__Uroviricota	c__Caudoviricetes	NA	NA	NA	NA	High-quality	High-quality	100	vOTU_3711	vFAM_20	vSUBFAM_46	vGENUS_2575	vSUBGEN_3851	Bacteria	Bacillota	Bacilli	Lactobacillales	Streptococcaceae	Streptococcus	Streptococcus oralis_BK	atlas
SRR28697350	SRR28697350	phage	phage_depth_SRR28697350_5_89952_135043.txt	SRR28697350_5_89952-135043	112.618	115	678.533	1	123	0.934959	-0.097024	NA	No	Internal	Internal Phage	vSUBFAM-01049	vFAM-00003	vSUBFAM-01049	NA	NA	NA	r__Duplodnaviria	k__Heunggongvirae	p__Uroviricota	c__Caudoviricetes	NA	NA	NA	NA	High-quality	High-quality	100	vOTU_3712	vFAM_26	vSUBFAM_102	vGENUS_162	vSUBGEN_4593	Bacteria	Bacillota_A	Clostridia	Clostridiales	Clostridiaceae	Sarcina	Sarcina perfringens	atlas
SRR28687203	SRR28687203	phage	phage_depth_SRR28687203_11_1_39857.txt	SRR28687203_11_1-39857	318.536	322	4474.39	1	187	1.72192	0.784022	0.841791	Yes	Left:1	Marginal Terminal Phage	vFAM-00011	vFAM-00011	NA	NA	NA	NA	r__Duplodnaviria	k__Heunggongvirae	p__Uroviricota	c__Caudoviricetes	NA	NA	NA	NA	High-quality	High-quality	100	vOTU_3713	vFAM_15	vSUBFAM_167	vGENUS_563	vSUBGEN_650	Bacteria	Bacillota	Bacilli	Bacillales_B	Caldibacillaceae	Bacillus_J	Bacillus_J hisashii	atlas
SRR29113690	SRR29113690	phage	phage_depth_SRR29113690_14_90995_129270.txt	SRR29113690_14_90995-129270	111.887	110	553.03	1	101	1.08911	0.123148	0.192069	Yes	Right:1	Marginal Terminal Phage	vGENUS-04284	vFAM-00016	vSUBFAM-00066	vGENUS-04284	NA	NA	r__Duplodnaviria	k__Heunggongvirae	p__Uroviricota	c__Caudoviricetes	NA	NA	NA	NA	High-quality	High-quality	99.77	vOTU_3714	vFAM_11	vSUBFAM_9	vGENUS_5	vSUBGEN_5	Bacteria	Pseudomonadota	Gammaproteobacteria	Enterobacterales	Enterobacteriaceae	Escherichia	Escherichia coli	atlas
SRR29266029	SRR29266029	phage	phage_depth_SRR29266029_24_11003_77167.txt	SRR29266029_24_11003-77167	63.897	63	115.112	1	71	0.887324	-0.172467	NA	Yes	Right:0	Marginal Terminal Phage	vSUBFAM-00023	vFAM-00009	vSUBFAM-00023	NA	NA	NA	r__Duplodnaviria	k__Heunggongvirae	p__Uroviricota	c__Caudoviricetes	NA	NA	NA	NA	High-quality	High-quality	100	vOTU_3715	vFAM_3	vSUBFAM_2	vGENUS_13	vSUBGEN_172	Bacteria	Bacteroidota	Bacteroidia	Bacteroidales	Bacteroidaceae	Phocaeicola	Phocaeicola dorei	atlas
SRR29106508	SRR29106508	phage	phage_depth_SRR29106508_4_91753_129226.txt	SRR29106508_4_91753-129226	81.4649	79	209.952	1	69	1.14493	0.195256	0.44689	No	Internal	Internal Phage	vOTU-008199	vFAM-00066	vSUBFAM-00599	vGENUS-15833	vSUBGEN-27957	vOTU-008199	r__Duplodnaviria	k__Heunggongvirae	p__Uroviricota	c__Caudoviricetes	NA	NA	NA	NA	High-quality	High-quality	92.9	vOTU_535	vFAM_1	vSUBFAM_45	vGENUS_104	vSUBGEN_2968	Bacteria	Bacteroidota	Bacteroidia	Bacteroidales	Tannerellaceae	Parabacteroides	Parabacteroides distasonis	atlas
ERR2221212	ERR2221212	phage	phage_depth_ERR2221212_231_20444_59246.txt	ERR2221212_231_20444-59246	68.1689	68	79.4704	1	79	0.860759	-0.216318	NA	No	Internal	Internal Phage	vGENUS-02250	vFAM-00005	vSUBFAM-00523	vGENUS-02250	NA	NA	r__Duplodnaviria	k__Heunggongvirae	p__Uroviricota	c__Caudoviricetes	NA	NA	NA	NA	High-quality	High-quality	99.91	vOTU_3717	vFAM_101	vSUBFAM_243	vGENUS_239	vSUBGEN_88	Bacteria	Bacillota_A	Clostridia	Lachnospirales	Lachnospiraceae	Enterocloster	Enterocloster clostridioformis	hbc
SRR29115374	SRR29115374	phage	phage_depth_SRR29115374_1_257_36983.txt	SRR29115374_1_257-36983	83.944	83	201.251	1	81	1.02469	0.035189	0.071737	No	Internal	Internal Phage	vGENUS-01989	vFAM-00011	vSUBFAM-01214	vGENUS-01989	NA	NA	r__Duplodnaviria	k__Heunggongvirae	p__Uroviricota	c__Caudoviricetes	NA	NA	NA	NA	High-quality	High-quality	97.04	vOTU_3719	vFAM_17	vSUBFAM_160	vGENUS_227	vSUBGEN_6073	Bacteria	Bacillota	Bacilli	Lactobacillales	Lactobacillaceae	Limosilactobacillus	Limosilactobacillus fermentum	atlas
SRR28612133	SRR28612133	phage	phage_depth_SRR28612133_5_192377_207580.txt	SRR28612133_5_192377-207580	45.0552	45	100.713	1	54	0.833333	-0.263034	NA	No	Internal	Internal Phage	vOTU-008741	vFAM-00176	vSUBFAM-00677	vGENUS-04041	vSUBGEN-27992	vOTU-008741	r__Duplodnaviria	k__Heunggongvirae	p__Uroviricota	c__Caudoviricetes	NA	NA	NA	NA	High-quality	High-quality	100	vOTU_372	vFAM_5	vSUBFAM_22	vGENUS_158	vSUBGEN_89	Bacteria	Pseudomonadota	Gammaproteobacteria	Enterobacterales	Enterobacteriaceae	Escherichia	Escherichia coli	atlas
SRR28612812	SRR28612812	phage	phage_depth_SRR28612812_2_378507_393468.txt	SRR28612812_2_378507-393468	34.3151	33	114.379	1	40	0.825	-0.277534	NA	No	Internal	Internal Phage	vOTU-008741	vFAM-00176	vSUBFAM-00677	vGENUS-04041	vSUBGEN-27992	vOTU-008741	r__Duplodnaviria	k__Heunggongvirae	p__Uroviricota	c__Caudoviricetes	NA	NA	NA	NA	High-quality	High-quality	100	vOTU_372	vFAM_5	vSUBFAM_22	vGENUS_158	vSUBGEN_89	Bacteria	Pseudomonadota	Gammaproteobacteria	Enterobacterales	Enterobacteriaceae	Escherichia	Escherichia coli	atlas
SRR28612825	SRR28612825	phage	phage_depth_SRR28612825_2_378248_393209.txt	SRR28612825_2_378248-393209	31.3157	29	154.552	1	39	0.74359	-0.427421	NA	No	Internal	Internal Phage	vOTU-008741	vFAM-00176	vSUBFAM-00677	vGENUS-04041	vSUBGEN-27992	vOTU-008741	r__Duplodnaviria	k__Heunggongvirae	p__Uroviricota	c__Caudoviricetes	NA	NA	NA	NA	High-quality	High-quality	100	vOTU_372	vFAM_5	vSUBFAM_22	vGENUS_158	vSUBGEN_89	Bacteria	Pseudomonadota	Gammaproteobacteria	Enterobacterales	Enterobacteriaceae	Escherichia	Escherichia coli	atlas
SRR28612981	SRR28612981	phage	phage_depth_SRR28612981_2_437782_452743.txt	SRR28612981_2_437782-452743	39.783	38	134.43	1	46	0.826087	-0.275634	NA	No	Internal	Internal Phage	vOTU-008741	vFAM-00176	vSUBFAM-00677	vGENUS-04041	vSUBGEN-27992	vOTU-008741	r__Duplodnaviria	k__Heunggongvirae	p__Uroviricota	c__Caudoviricetes	NA	NA	NA	NA	High-quality	High-quality	100	vOTU_372	vFAM_5	vSUBFAM_22	vGENUS_158	vSUBGEN_89	Bacteria	Pseudomonadota	Gammaproteobacteria	Enterobacterales	Enterobacteriaceae	Escherichia	Escherichia coli	atlas
SRR28612994	SRR28612994	phage	phage_depth_SRR28612994_1_58374_73335.txt	SRR28612994_1_58374-73335	42.2025	41	129.61	1	50	0.82	-0.286304	NA	No	Internal	Internal Phage	vOTU-008741	vFAM-00176	vSUBFAM-00677	vGENUS-04041	vSUBGEN-27992	vOTU-008741	r__Duplodnaviria	k__Heunggongvirae	p__Uroviricota	c__Caudoviricetes	NA	NA	NA	NA	High-quality	High-quality	100	vOTU_372	vFAM_5	vSUBFAM_22	vGENUS_158	vSUBGEN_89	Bacteria	Pseudomonadota	Gammaproteobacteria	Enterobacterales	Enterobacteriaceae	Escherichia	Escherichia coli	atlas
SRR28693733	SRR28693733	phage	phage_depth_SRR28693733_33_2_13146.txt	SRR28693733_33_2-13146	11.3909	11	17.3437	1	14	0.785714	-0.347923	NA	Yes	Left:2	Marginal Terminal Phage	vOTU-008741	vFAM-00176	vSUBFAM-00677	vGENUS-04041	vSUBGEN-27992	vOTU-008741	r__Duplodnaviria	k__Heunggongvirae	p__Uroviricota	c__Caudoviricetes	NA	NA	NA	NA	High-quality	High-quality	100	vOTU_372	vFAM_5	vSUBFAM_22	vGENUS_158	vSUBGEN_89	Bacteria	Pseudomonadota	Gammaproteobacteria	Enterobacterales	Enterobacteriaceae	Escherichia	Escherichia coli	atlas
SRR28696612	SRR28696612	phage	phage_depth_SRR28696612_8_8059_24752.txt	SRR28696612_8_8059-24752	89.2755	89	240.38	1	97	0.917526	-0.124179	NA	No	Internal	Internal Phage	vOTU-008741	vFAM-00176	vSUBFAM-00677	vGENUS-04041	vSUBGEN-27992	vOTU-008741	r__Duplodnaviria	k__Heunggongvirae	p__Uroviricota	c__Caudoviricetes	NA	NA	NA	NA	High-quality	High-quality	100	vOTU_372	vFAM_5	vSUBFAM_22	vGENUS_158	vSUBGEN_89	Bacteria	Pseudomonadota	Gammaproteobacteria	Enterobacterales	Enterobacteriaceae	Escherichia	Escherichia coli	atlas
SRR28698179	SRR28698179	phage	phage_depth_SRR28698179_2_437974_452935.txt	SRR28698179_2_437974-452935	56.2143	55	142.731	1	72	0.763889	-0.388565	NA	No	Internal	Internal Phage	vOTU-008741	vFAM-00176	vSUBFAM-00677	vGENUS-04041	vSUBGEN-27992	vOTU-008741	r__Duplodnaviria	k__Heunggongvirae	p__Uroviricota	c__Caudoviricetes	NA	NA	NA	NA	High-quality	High-quality	100	vOTU_372	vFAM_5	vSUBFAM_22	vGENUS_158	vSUBGEN_89	Bacteria	Pseudomonadota	Gammaproteobacteria	Enterobacterales	Enterobacteriaceae	Escherichia	Escherichia coli	atlas
SRR28698190	SRR28698190	phage	phage_depth_SRR28698190_2_437974_452935.txt	SRR28698190_2_437974-452935	63.362	63	137.975	1	85	0.741176	-0.432111	NA	No	Internal	Internal Phage	vOTU-008741	vFAM-00176	vSUBFAM-00677	vGENUS-04041	vSUBGEN-27992	vOTU-008741	r__Duplodnaviria	k__Heunggongvirae	p__Uroviricota	c__Caudoviricetes	NA	NA	NA	NA	High-quality	High-quality	100	vOTU_372	vFAM_5	vSUBFAM_22	vGENUS_158	vSUBGEN_89	Bacteria	Pseudomonadota	Gammaproteobacteria	Enterobacterales	Enterobacteriaceae	Escherichia	Escherichia coli	atlas
SRR28698347	SRR28698347	phage	phage_depth_SRR28698347_2_437878_452839.txt	SRR28698347_2_437878-452839	67.6014	67	179.478	1	89	0.752809	-0.409644	NA	No	Internal	Internal Phage	vOTU-008741	vFAM-00176	vSUBFAM-00677	vGENUS-04041	vSUBGEN-27992	vOTU-008741	r__Duplodnaviria	k__Heunggongvirae	p__Uroviricota	c__Caudoviricetes	NA	NA	NA	NA	High-quality	High-quality	100	vOTU_372	vFAM_5	vSUBFAM_22	vGENUS_158	vSUBGEN_89	Bacteria	Pseudomonadota	Gammaproteobacteria	Enterobacterales	Enterobacteriaceae	Escherichia	Escherichia coli	atlas
SRR29106155	SRR29106155	phage	phage_depth_SRR29106155_5_29786_44989.txt	SRR29106155_5_29786-44989	101.432	99	372.493	1	124	0.798387	-0.32484	NA	No	Internal	Internal Phage	vOTU-008741	vFAM-00176	vSUBFAM-00677	vGENUS-04041	vSUBGEN-27992	vOTU-008741	r__Duplodnaviria	k__Heunggongvirae	p__Uroviricota	c__Caudoviricetes	NA	NA	NA	NA	High-quality	High-quality	100	vOTU_372	vFAM_5	vSUBFAM_22	vGENUS_158	vSUBGEN_89	Bacteria	Pseudomonadota	Gammaproteobacteria	Enterobacterales	Enterobacteriaceae	Escherichia	Escherichia coli	atlas
SRR29106156	SRR29106156	phage	phage_depth_SRR29106156_5_192377_207580.txt	SRR29106156_5_192377-207580	139.371	135	705.529	1	162	0.833333	-0.263034	NA	No	Internal	Internal Phage	vOTU-008741	vFAM-00176	vSUBFAM-00677	vGENUS-04041	vSUBGEN-27992	vOTU-008741	r__Duplodnaviria	k__Heunggongvirae	p__Uroviricota	c__Caudoviricetes	NA	NA	NA	NA	High-quality	High-quality	100	vOTU_372	vFAM_5	vSUBFAM_22	vGENUS_158	vSUBGEN_89	Bacteria	Pseudomonadota	Gammaproteobacteria	Enterobacterales	Enterobacteriaceae	Escherichia	Escherichia coli	atlas
SRR29106430	SRR29106430	phage	phage_depth_SRR29106430_2_437974_452935.txt	SRR29106430_2_437974-452935	108.154	106	460.801	1	131	0.80916	-0.305503	NA	No	Internal	Internal Phage	vOTU-008741	vFAM-00176	vSUBFAM-00677	vGENUS-04041	vSUBGEN-27992	vOTU-008741	r__Duplodnaviria	k__Heunggongvirae	p__Uroviricota	c__Caudoviricetes	NA	NA	NA	NA	High-quality	High-quality	100	vOTU_372	vFAM_5	vSUBFAM_22	vGENUS_158	vSUBGEN_89	Bacteria	Pseudomonadota	Gammaproteobacteria	Enterobacterales	Enterobacteriaceae	Escherichia	Escherichia coli	atlas
SRR29107502	SRR29107502	phage	phage_depth_SRR29107502_3_437878_452839.txt	SRR29107502_3_437878-452839	116.974	115	372.698	1	134	0.858209	-0.220599	NA	No	Internal	Internal Phage	vOTU-008741	vFAM-00176	vSUBFAM-00677	vGENUS-04041	vSUBGEN-27992	vOTU-008741	r__Duplodnaviria	k__Heunggongvirae	p__Uroviricota	c__Caudoviricetes	NA	NA	NA	NA	High-quality	High-quality	100	vOTU_372	vFAM_5	vSUBFAM_22	vGENUS_158	vSUBGEN_89	Bacteria	Pseudomonadota	Gammaproteobacteria	Enterobacterales	Enterobacteriaceae	Escherichia	Escherichia coli	atlas
SRR29107547	SRR29107547	phage	phage_depth_SRR29107547_3_437878_452839.txt	SRR29107547_3_437878-452839	162.337	156	770.187	1	189	0.825397	-0.27684	NA	No	Internal	Internal Phage	vOTU-008741	vFAM-00176	vSUBFAM-00677	vGENUS-04041	vSUBGEN-27992	vOTU-008741	r__Duplodnaviria	k__Heunggongvirae	p__Uroviricota	c__Caudoviricetes	NA	NA	NA	NA	High-quality	High-quality	100	vOTU_372	vFAM_5	vSUBFAM_22	vGENUS_158	vSUBGEN_89	Bacteria	Pseudomonadota	Gammaproteobacteria	Enterobacterales	Enterobacteriaceae	Escherichia	Escherichia coli	atlas
SRR29107607	SRR29107607	phage	phage_depth_SRR29107607_23_22464_39167.txt	SRR29107607_23_22464-39167	24.4478	24	35.6678	1	40	0.6	-0.736966	NA	No	Internal	Internal Phage	vOTU-008741	vFAM-00176	vSUBFAM-00677	vGENUS-04041	vSUBGEN-27992	vOTU-008741	r__Duplodnaviria	k__Heunggongvirae	p__Uroviricota	c__Caudoviricetes	NA	NA	NA	NA	High-quality	High-quality	100	vOTU_372	vFAM_5	vSUBFAM_22	vGENUS_158	vSUBGEN_89	Bacteria	Pseudomonadota	Gammaproteobacteria	Enterobacterales	Enterobacteriaceae	Escherichia	Escherichia coli	atlas
SRR29107878	SRR29107878	phage	phage_depth_SRR29107878_5_192377_207580.txt	SRR29107878_5_192377-207580	97.141	95	327.918	1	121	0.785124	-0.349008	NA	No	Internal	Internal Phage	vOTU-008741	vFAM-00176	vSUBFAM-00677	vGENUS-04041	vSUBGEN-27992	vOTU-008741	r__Duplodnaviria	k__Heunggongvirae	p__Uroviricota	c__Caudoviricetes	NA	NA	NA	NA	High-quality	High-quality	100	vOTU_372	vFAM_5	vSUBFAM_22	vGENUS_158	vSUBGEN_89	Bacteria	Pseudomonadota	Gammaproteobacteria	Enterobacterales	Enterobacteriaceae	Escherichia	Escherichia coli	atlas
SRR29107884	SRR29107884	phage	phage_depth_SRR29107884_2_228842_244044.txt	SRR29107884_2_228842-244044	26.7331	26	55.0098	1	47	0.553191	-0.854149	NA	No	Internal	Internal Phage	vOTU-008741	vFAM-00176	vSUBFAM-00677	vGENUS-04041	vSUBGEN-27992	vOTU-008741	r__Duplodnaviria	k__Heunggongvirae	p__Uroviricota	c__Caudoviricetes	NA	NA	NA	NA	High-quality	High-quality	100	vOTU_372	vFAM_5	vSUBFAM_22	vGENUS_158	vSUBGEN_89	Bacteria	Pseudomonadota	Gammaproteobacteria	Enterobacterales	Enterobacteriaceae	Escherichia	Escherichia coli	atlas
SRR29107887	SRR29107887	phage	phage_depth_SRR29107887_2_228842_244044.txt	SRR29107887_2_228842-244044	125.703	122	639.279	1	162	0.753086	-0.409113	NA	No	Internal	Internal Phage	vOTU-008741	vFAM-00176	vSUBFAM-00677	vGENUS-04041	vSUBGEN-27992	vOTU-008741	r__Duplodnaviria	k__Heunggongvirae	p__Uroviricota	c__Caudoviricetes	NA	NA	NA	NA	High-quality	High-quality	100	vOTU_372	vFAM_5	vSUBFAM_22	vGENUS_158	vSUBGEN_89	Bacteria	Pseudomonadota	Gammaproteobacteria	Enterobacterales	Enterobacteriaceae	Escherichia	Escherichia coli	atlas
SRR29107889	SRR29107889	phage	phage_depth_SRR29107889_2_228842_244044.txt	SRR29107889_2_228842-244044	108.551	106	469.645	1	133	0.796992	-0.327362	NA	No	Internal	Internal Phage	vOTU-008741	vFAM-00176	vSUBFAM-00677	vGENUS-04041	vSUBGEN-27992	vOTU-008741	r__Duplodnaviria	k__Heunggongvirae	p__Uroviricota	c__Caudoviricetes	NA	NA	NA	NA	High-quality	High-quality	100	vOTU_372	vFAM_5	vSUBFAM_22	vGENUS_158	vSUBGEN_89	Bacteria	Pseudomonadota	Gammaproteobacteria	Enterobacterales	Enterobacteriaceae	Escherichia	Escherichia coli	atlas
SRR29108019	SRR29108019	phage	phage_depth_SRR29108019_2_228842_244044.txt	SRR29108019_2_228842-244044	137.903	136	505.401	1	164	0.829268	-0.270089	NA	No	Internal	Internal Phage	vOTU-008741	vFAM-00176	vSUBFAM-00677	vGENUS-04041	vSUBGEN-27992	vOTU-008741	r__Duplodnaviria	k__Heunggongvirae	p__Uroviricota	c__Caudoviricetes	NA	NA	NA	NA	High-quality	High-quality	100	vOTU_372	vFAM_5	vSUBFAM_22	vGENUS_158	vSUBGEN_89	Bacteria	Pseudomonadota	Gammaproteobacteria	Enterobacterales	Enterobacteriaceae	Escherichia	Escherichia coli	atlas
SRR29108020	SRR29108020	phage	phage_depth_SRR29108020_6_139748_154950.txt	SRR29108020_6_139748-154950	182.952	180	991.964	1	218	0.825688	-0.276331	NA	No	Internal	Internal Phage	vOTU-008741	vFAM-00176	vSUBFAM-00677	vGENUS-04041	vSUBGEN-27992	vOTU-008741	r__Duplodnaviria	k__Heunggongvirae	p__Uroviricota	c__Caudoviricetes	NA	NA	NA	NA	High-quality	High-quality	100	vOTU_372	vFAM_5	vSUBFAM_22	vGENUS_158	vSUBGEN_89	Bacteria	Pseudomonadota	Gammaproteobacteria	Enterobacterales	Enterobacteriaceae	Escherichia	Escherichia coli	atlas
SRR29108124	SRR29108124	phage	phage_depth_SRR29108124_5_192377_207580.txt	SRR29108124_5_192377-207580	88.7124	89	316.062	1	111	0.801802	-0.318682	NA	No	Internal	Internal Phage	vOTU-008741	vFAM-00176	vSUBFAM-00677	vGENUS-04041	vSUBGEN-27992	vOTU-008741	r__Duplodnaviria	k__Heunggongvirae	p__Uroviricota	c__Caudoviricetes	NA	NA	NA	NA	High-quality	High-quality	100	vOTU_372	vFAM_5	vSUBFAM_22	vGENUS_158	vSUBGEN_89	Bacteria	Pseudomonadota	Gammaproteobacteria	Enterobacterales	Enterobacteriaceae	Escherichia	Escherichia coli	atlas
SRR29109422	SRR29109422	phage	phage_depth_SRR29109422_6_161511_176714.txt	SRR29109422_6_161511-176714	91.7087	91	251.979	1	127	0.716535	-0.48089	NA	No	Internal	Internal Phage	vOTU-008741	vFAM-00176	vSUBFAM-00677	vGENUS-04041	vSUBGEN-27992	vOTU-008741	r__Duplodnaviria	k__Heunggongvirae	p__Uroviricota	c__Caudoviricetes	NA	NA	NA	NA	High-quality	High-quality	100	vOTU_372	vFAM_5	vSUBFAM_22	vGENUS_158	vSUBGEN_89	Bacteria	Pseudomonadota	Gammaproteobacteria	Enterobacterales	Enterobacteriaceae	Escherichia	Escherichia coli	atlas
SRR29109424	SRR29109424	phage	phage_depth_SRR29109424_6_21587_36790.txt	SRR29109424_6_21587-36790	111.856	110	344.747	1	152	0.723684	-0.466568	NA	No	Internal	Internal Phage	vOTU-008741	vFAM-00176	vSUBFAM-00677	vGENUS-04041	vSUBGEN-27992	vOTU-008741	r__Duplodnaviria	k__Heunggongvirae	p__Uroviricota	c__Caudoviricetes	NA	NA	NA	NA	High-quality	High-quality	100	vOTU_372	vFAM_5	vSUBFAM_22	vGENUS_158	vSUBGEN_89	Bacteria	Pseudomonadota	Gammaproteobacteria	Enterobacterales	Enterobacteriaceae	Escherichia	Escherichia coli	atlas
SRR29113690	SRR29113690	phage	phage_depth_SRR29113690_2_437974_452935.txt	SRR29113690_2_437974-452935	86.5071	85	333.716	1	101	0.841584	-0.248821	NA	No	Internal	Internal Phage	vOTU-008741	vFAM-00176	vSUBFAM-00677	vGENUS-04041	vSUBGEN-27992	vOTU-008741	r__Duplodnaviria	k__Heunggongvirae	p__Uroviricota	c__Caudoviricetes	NA	NA	NA	NA	High-quality	High-quality	100	vOTU_372	vFAM_5	vSUBFAM_22	vGENUS_158	vSUBGEN_89	Bacteria	Pseudomonadota	Gammaproteobacteria	Enterobacterales	Enterobacteriaceae	Escherichia	Escherichia coli	atlas
SRR29113729	SRR29113729	phage	phage_depth_SRR29113729_66_1_13287.txt	SRR29113729_66_1-13287	68.0443	67	247.308	1	75	0.893333	-0.16273	NA	Yes	Left:1;Right:0	Complete Terminal Phage	vOTU-008741	vFAM-00176	vSUBFAM-00677	vGENUS-04041	vSUBGEN-27992	vOTU-008741	r__Duplodnaviria	k__Heunggongvirae	p__Uroviricota	c__Caudoviricetes	NA	NA	NA	NA	High-quality	High-quality	100	vOTU_372	vFAM_5	vSUBFAM_22	vGENUS_158	vSUBGEN_89	Bacteria	Pseudomonadota	Gammaproteobacteria	Enterobacterales	Enterobacteriaceae	Escherichia	Escherichia coli	atlas
SRR29117010	SRR29117010	phage	phage_depth_SRR29117010_14_81540_96501.txt	SRR29117010_14_81540-96501	21.2693	21	47.1751	1	29	0.724138	-0.465664	NA	No	Internal	Internal Phage	vOTU-008741	vFAM-00176	vSUBFAM-00677	vGENUS-04041	vSUBGEN-27992	vOTU-008741	r__Duplodnaviria	k__Heunggongvirae	p__Uroviricota	c__Caudoviricetes	NA	NA	NA	NA	High-quality	High-quality	100	vOTU_372	vFAM_5	vSUBFAM_22	vGENUS_158	vSUBGEN_89	Bacteria	Pseudomonadota	Gammaproteobacteria	Enterobacterales	Enterobacteriaceae	Escherichia	Escherichia coli	atlas
SRR29117299	SRR29117299	phage	phage_depth_SRR29117299_1_81540_96501.txt	SRR29117299_1_81540-96501	34.2112	33	114.671	1	45	0.733333	-0.447459	NA	No	Internal	Internal Phage	vOTU-008741	vFAM-00176	vSUBFAM-00677	vGENUS-04041	vSUBGEN-27992	vOTU-008741	r__Duplodnaviria	k__Heunggongvirae	p__Uroviricota	c__Caudoviricetes	NA	NA	NA	NA	High-quality	High-quality	100	vOTU_372	vFAM_5	vSUBFAM_22	vGENUS_158	vSUBGEN_89	Bacteria	Pseudomonadota	Gammaproteobacteria	Enterobacterales	Enterobacteriaceae	Escherichia	Escherichia coli	atlas
SRR29117489	SRR29117489	phage	phage_depth_SRR29117489_33_22464_39167.txt	SRR29117489_33_22464-39167	28.8254	28	76.6225	1	34	0.823529	-0.280108	NA	No	Internal	Internal Phage	vOTU-008741	vFAM-00176	vSUBFAM-00677	vGENUS-04041	vSUBGEN-27992	vOTU-008741	r__Duplodnaviria	k__Heunggongvirae	p__Uroviricota	c__Caudoviricetes	NA	NA	NA	NA	High-quality	High-quality	100	vOTU_372	vFAM_5	vSUBFAM_22	vGENUS_158	vSUBGEN_89	Bacteria	Pseudomonadota	Gammaproteobacteria	Enterobacterales	Enterobacteriaceae	Escherichia	Escherichia coli	atlas
SRR29117515	SRR29117515	phage	phage_depth_SRR29117515_22_3042_18284.txt	SRR29117515_22_3042-18284	12.8228	12	33.1343	1	15	0.8	-0.321928	NA	No	Internal	Internal Phage	vOTU-008741	vFAM-00176	vSUBFAM-00677	vGENUS-04041	vSUBGEN-27992	vOTU-008741	r__Duplodnaviria	k__Heunggongvirae	p__Uroviricota	c__Caudoviricetes	NA	NA	NA	NA	High-quality	High-quality	100	vOTU_372	vFAM_5	vSUBFAM_22	vGENUS_158	vSUBGEN_89	Bacteria	Pseudomonadota	Gammaproteobacteria	Enterobacterales	Enterobacteriaceae	Escherichia	Escherichia coli	atlas
SRR29117528	SRR29117528	phage	phage_depth_SRR29117528_31_20662_37365.txt	SRR29117528_31_20662-37365	35.6582	34	119.225	1	41	0.829268	-0.270089	NA	No	Internal	Internal Phage	vOTU-008741	vFAM-00176	vSUBFAM-00677	vGENUS-04041	vSUBGEN-27992	vOTU-008741	r__Duplodnaviria	k__Heunggongvirae	p__Uroviricota	c__Caudoviricetes	NA	NA	NA	NA	High-quality	High-quality	100	vOTU_372	vFAM_5	vSUBFAM_22	vGENUS_158	vSUBGEN_89	Bacteria	Pseudomonadota	Gammaproteobacteria	Enterobacterales	Enterobacteriaceae	Escherichia	Escherichia coli	atlas
SRR28613041	SRR28613041	phage	phage_depth_SRR28613041_1_415345_463299.txt	SRR28613041_1_415345-463299	58.2033	57	200.171	1	61	0.934426	-0.097847	NA	No	Internal	Internal Phage	vSUBFAM-00103	vFAM-00037	vSUBFAM-00103	NA	NA	NA	r__Duplodnaviria	k__Heunggongvirae	p__Uroviricota	c__Caudoviricetes	NA	NA	NA	NA	High-quality	High-quality	100	vOTU_3720	vFAM_37	vSUBFAM_42	vGENUS_2503	vSUBGEN_3706	Bacteria	Pseudomonadota	Gammaproteobacteria	Enterobacterales	Enterobacteriaceae	Klebsiella	Klebsiella planticola	atlas
AM48-14BH	AM48-14BH	phage	phage_depth_AM48-14BH_6_30076_65447.txt	AM48-14BH_6_30076-65447	96.0665	96	388.502	1	102	0.941176	-0.087463	NA	No	Internal	Internal Phage	vOTU-078864	vFAM-00026	vSUBFAM-00222	vGENUS-00316	vSUBGEN-05519	vOTU-078864	r__Duplodnaviria	k__Heunggongvirae	p__Uroviricota	c__Caudoviricetes	NA	NA	NA	NA	High-quality	High-quality	100	vOTU_3721	vFAM_43	vSUBFAM_871	vGENUS_1233	vSUBGEN_4171	Bacteria	Bacillota_C	Negativicutes	Veillonellales	Veillonellaceae	Veillonella	Veillonella hominis	cgr
ERR2230067	ERR2230067	phage	phage_depth_ERR2230067_98_10056_28872.txt	ERR2230067_98_10056-28872	236.002	236	341.899	1	203	1.16256	0.217307	0.460892	No	Internal	Internal Phage	vGENUS-01319	vFAM-00194	vSUBFAM-00507	vGENUS-01319	NA	NA	r__Duplodnaviria	k__Heunggongvirae	p__Uroviricota	c__Caudoviricetes	NA	NA	NA	NA	High-quality	High-quality	98.74	vOTU_3722	vFAM_120	vSUBFAM_161	vGENUS_3046	vSUBGEN_4783	Bacteria	Bacillota_A	Clostridia	Lachnospirales	Lachnospiraceae	Blautia_A	Blautia_A obeum	hbc
SRR29106509	SRR29106509	phage	phage_depth_SRR29106509_7_157967_185957.txt	SRR29106509_7_157967-185957	55.2174	55	92.7674	1	62	0.887097	-0.172837	NA	No	Internal	Internal Phage	vOTU-007414	vFAM-00049	vSUBFAM-00549	vGENUS-19873	vSUBGEN-38754	vOTU-007414	r__Duplodnaviria	k__Heunggongvirae	p__Uroviricota	c__Caudoviricetes	NA	NA	NA	NA	High-quality	High-quality	97.03	vOTU_260	vFAM_9	vSUBFAM_51	vGENUS_476	vSUBGEN_856	Bacteria	Bacteroidota	Bacteroidia	Bacteroidales	Tannerellaceae	Parabacteroides	Parabacteroides distasonis	atlas
SRR29102256	SRR29102256	phage	phage_depth_SRR29102256_4_13489_72546.txt	SRR29102256_4_13489-72546	191.699	189	708.83	1	157	1.20382	0.267622	0.628208	No	Internal	Internal Phage	vOTU-008603	vFAM-00048	vSUBFAM-00343	vGENUS-01288	vSUBGEN-29667	vOTU-008603	r__Duplodnaviria	k__Heunggongvirae	p__Uroviricota	c__Caudoviricetes	NA	NA	NA	NA	High-quality	High-quality	100	vOTU_3724	vFAM_56	vSUBFAM_376	vGENUS_362	vSUBGEN_252	Bacteria	Bacteroidota	Bacteroidia	Bacteroidales	Rikenellaceae	Alistipes	Alistipes sp900541585	atlas
SRR28616091	SRR28616091	phage	phage_depth_SRR28616091_1_335970_480039.txt	SRR28616091_1_335970-480039	45.5668	44	295.042	1	32	1.375	0.459432	0.522334	No	Internal	Internal Phage	vFAM-00020	vFAM-00020	NA	NA	NA	NA	r__Duplodnaviria	k__Heunggongvirae	p__Uroviricota	c__Caudoviricetes	NA	NA	NA	NA	High-quality	High-quality	96.92	vOTU_3725	vFAM_8	vSUBFAM_1237	vGENUS_2286	vSUBGEN_3270	Bacteria	Bacillota_A	Clostridia	Oscillospirales	Acutalibacteraceae	UMGS856	UMGS856 sp900546265	atlas
SRR29112295	SRR29112295	phage	phage_depth_SRR29112295_4_376799_414730.txt	SRR29112295_4_376799-414730	24.4105	24	43.579	1	26	0.923077	-0.115477	NA	No	Internal	Internal Phage	vSUBFAM-02551	vFAM-00077	vSUBFAM-02551	NA	NA	NA	r__Duplodnaviria	k__Heunggongvirae	p__Uroviricota	c__Caudoviricetes	NA	NA	NA	NA	High-quality	High-quality	96.07	vOTU_3726	vFAM_17	vSUBFAM_764	vGENUS_2268	vSUBGEN_3239	Bacteria	Bacillota	Bacilli	Bacillales	Bacillaceae	Bacillus	Bacillus velezensis	atlas
DA634	DA634	phage	phage_depth_DA634_1_1087027_1135679.txt	DA634_1_1087027-1135679	171.801	173	695.386	1	161	1.07453	0.103711	0.213631	Yes	Right:0	Marginal Terminal Phage	vOTU-003364	vFAM-00001	vSUBFAM-00553	vGENUS-04851	vSUBGEN-02904	vOTU-003364	r__Duplodnaviria	k__Heunggongvirae	p__Uroviricota	c__Caudoviricetes	NA	NA	NA	NA	High-quality	High-quality	99.83	vOTU_3727	vFAM_35	vSUBFAM_253	vGENUS_1859	vSUBGEN_2462	Bacteria	Bacillota_A	Clostridia	Lachnospirales	Lachnospiraceae	Enterocloster	Enterocloster citroniae	gbic
AM46-16	AM46-16	phage	phage_depth_AM46-16_2_116022_154192.txt	AM46-16_2_116022-154192	121.472	122	641.659	1	102	1.19608	0.258312	0.40887	No	Internal	Internal Phage	vOTU-013882	vFAM-00003	vSUBFAM-00767	vGENUS-01576	vSUBGEN-21838	vOTU-013882	r__Duplodnaviria	k__Heunggongvirae	p__Uroviricota	c__Caudoviricetes	NA	NA	NA	NA	High-quality	High-quality	100	vOTU_3728	vFAM_24	vSUBFAM_266	vGENUS_550	vSUBGEN_349	Bacteria	Bacillota_A	Clostridia	Lachnospirales	Lachnospiraceae	Dorea	Dorea formicigenerans	cgr
SRR29107391	SRR29107391	phage	phage_depth_SRR29107391_1_145556_182316.txt	SRR29107391_1_145556-182316	150.01	150	500.321	1	124	1.20968	0.274622	0.450306	No	Internal	Internal Phage	vOTU-067389	vFAM-00011	vSUBFAM-00660	vGENUS-00538	vSUBGEN-32111	vOTU-067389	r__Duplodnaviria	k__Heunggongvirae	p__Uroviricota	c__Caudoviricetes	NA	NA	NA	NA	High-quality	High-quality	93.87	vOTU_3729	vFAM_67	vSUBFAM_86	vGENUS_67	vSUBGEN_37	Bacteria	Bacillota	Bacilli	Lactobacillales	Lactobacillaceae	Lactobacillus	Lactobacillus paragasseri	atlas
SRR28613013	SRR28613013	phage	phage_depth_SRR28613013_20_24488_39087.txt	SRR28613013_20_24488-39087	40.1434	39	109.395	1	50	0.78	-0.358454	NA	No	Internal	Internal Phage	vOTU-009095	vFAM-00176	vSUBFAM-00677	vGENUS-04041	vSUBGEN-23399	vOTU-009095	r__Duplodnaviria	k__Heunggongvirae	p__Uroviricota	c__Caudoviricetes	NA	NA	NA	NA	High-quality	High-quality	100	vOTU_373	vFAM_5	vSUBFAM_22	vGENUS_158	vSUBGEN_89	Bacteria	Pseudomonadota	Gammaproteobacteria	Enterobacterales	Enterobacteriaceae	Escherichia	Escherichia coli	atlas
SRR28613025	SRR28613025	phage	phage_depth_SRR28613025_15_32058_46657.txt	SRR28613025_15_32058-46657	21.9258	21	41.1323	1	29	0.724138	-0.465664	NA	No	Internal	Internal Phage	vOTU-009095	vFAM-00176	vSUBFAM-00677	vGENUS-04041	vSUBGEN-23399	vOTU-009095	r__Duplodnaviria	k__Heunggongvirae	p__Uroviricota	c__Caudoviricetes	NA	NA	NA	NA	High-quality	High-quality	100	vOTU_373	vFAM_5	vSUBFAM_22	vGENUS_158	vSUBGEN_89	Bacteria	Pseudomonadota	Gammaproteobacteria	Enterobacterales	Enterobacteriaceae	Escherichia	Escherichia coli	atlas
SRR28613037	SRR28613037	phage	phage_depth_SRR28613037_19_26190_40789.txt	SRR28613037_19_26190-40789	27.7974	28	65.5047	1	37	0.756757	-0.402098	NA	No	Internal	Internal Phage	vOTU-009095	vFAM-00176	vSUBFAM-00677	vGENUS-04041	vSUBGEN-23399	vOTU-009095	r__Duplodnaviria	k__Heunggongvirae	p__Uroviricota	c__Caudoviricetes	NA	NA	NA	NA	High-quality	High-quality	100	vOTU_373	vFAM_5	vSUBFAM_22	vGENUS_158	vSUBGEN_89	Bacteria	Pseudomonadota	Gammaproteobacteria	Enterobacterales	Enterobacteriaceae	Escherichia	Escherichia coli	atlas
SRR28613053	SRR28613053	phage	phage_depth_SRR28613053_43_5235_21336.txt	SRR28613053_43_5235-21336	47.4285	46	118.033	1	63	0.730159	-0.453718	NA	No	Internal	Internal Phage	vOTU-009095	vFAM-00176	vSUBFAM-00677	vGENUS-04041	vSUBGEN-23399	vOTU-009095	r__Duplodnaviria	k__Heunggongvirae	p__Uroviricota	c__Caudoviricetes	NA	NA	NA	NA	High-quality	High-quality	100	vOTU_373	vFAM_5	vSUBFAM_22	vGENUS_158	vSUBGEN_89	Bacteria	Pseudomonadota	Gammaproteobacteria	Enterobacterales	Enterobacteriaceae	Escherichia	Escherichia coli	atlas
SRR28613064	SRR28613064	phage	phage_depth_SRR28613064_42_5234_21335.txt	SRR28613064_42_5234-21335	40.5747	40	85.4973	1	52	0.769231	-0.378512	NA	No	Internal	Internal Phage	vOTU-009095	vFAM-00176	vSUBFAM-00677	vGENUS-04041	vSUBGEN-23399	vOTU-009095	r__Duplodnaviria	k__Heunggongvirae	p__Uroviricota	c__Caudoviricetes	NA	NA	NA	NA	High-quality	High-quality	100	vOTU_373	vFAM_5	vSUBFAM_22	vGENUS_158	vSUBGEN_89	Bacteria	Pseudomonadota	Gammaproteobacteria	Enterobacterales	Enterobacteriaceae	Escherichia	Escherichia coli	atlas
SRR28614650	SRR28614650	phage	phage_depth_SRR28614650_6_129801_145902.txt	SRR28614650_6_129801-145902	67.3387	67	148.183	1	77	0.87013	-0.200697	NA	No	Internal	Internal Phage	vOTU-009095	vFAM-00176	vSUBFAM-00677	vGENUS-04041	vSUBGEN-23399	vOTU-009095	r__Duplodnaviria	k__Heunggongvirae	p__Uroviricota	c__Caudoviricetes	NA	NA	NA	NA	High-quality	High-quality	100	vOTU_373	vFAM_5	vSUBFAM_22	vGENUS_158	vSUBGEN_89	Bacteria	Pseudomonadota	Gammaproteobacteria	Enterobacterales	Enterobacteriaceae	Escherichia	Escherichia coli	atlas
SRR28615781	SRR28615781	phage	phage_depth_SRR28615781_17_32058_46657.txt	SRR28615781_17_32058-46657	73.8432	73	159.331	1	88	0.829545	-0.269607	NA	No	Internal	Internal Phage	vOTU-009095	vFAM-00176	vSUBFAM-00677	vGENUS-04041	vSUBGEN-23399	vOTU-009095	r__Duplodnaviria	k__Heunggongvirae	p__Uroviricota	c__Caudoviricetes	NA	NA	NA	NA	High-quality	High-quality	100	vOTU_373	vFAM_5	vSUBFAM_22	vGENUS_158	vSUBGEN_89	Bacteria	Pseudomonadota	Gammaproteobacteria	Enterobacterales	Enterobacteriaceae	Escherichia	Escherichia coli	atlas
SRR28616025	SRR28616025	phage	phage_depth_SRR28616025_17_32058_46657.txt	SRR28616025_17_32058-46657	78.301	78	146.633	1	91	0.857143	-0.222392	NA	No	Internal	Internal Phage	vOTU-009095	vFAM-00176	vSUBFAM-00677	vGENUS-04041	vSUBGEN-23399	vOTU-009095	r__Duplodnaviria	k__Heunggongvirae	p__Uroviricota	c__Caudoviricetes	NA	NA	NA	NA	High-quality	High-quality	100	vOTU_373	vFAM_5	vSUBFAM_22	vGENUS_158	vSUBGEN_89	Bacteria	Pseudomonadota	Gammaproteobacteria	Enterobacterales	Enterobacteriaceae	Escherichia	Escherichia coli	atlas
SRR28688135	SRR28688135	phage	phage_depth_SRR28688135_43_5234_21335.txt	SRR28688135_43_5234-21335	98.795	99	235.091	1	133	0.744361	-0.425926	NA	No	Internal	Internal Phage	vOTU-009095	vFAM-00176	vSUBFAM-00677	vGENUS-04041	vSUBGEN-23399	vOTU-009095	r__Duplodnaviria	k__Heunggongvirae	p__Uroviricota	c__Caudoviricetes	NA	NA	NA	NA	High-quality	High-quality	100	vOTU_373	vFAM_5	vSUBFAM_22	vGENUS_158	vSUBGEN_89	Bacteria	Pseudomonadota	Gammaproteobacteria	Enterobacterales	Enterobacteriaceae	Escherichia	Escherichia coli	atlas
SRR28691882	SRR28691882	phage	phage_depth_SRR28691882_6_8228_24328.txt	SRR28691882_6_8228-24328	47.2743	47	115.054	1	55	0.854545	-0.226771	NA	No	Internal	Internal Phage	vOTU-009095	vFAM-00176	vSUBFAM-00677	vGENUS-04041	vSUBGEN-23399	vOTU-009095	r__Duplodnaviria	k__Heunggongvirae	p__Uroviricota	c__Caudoviricetes	NA	NA	NA	NA	High-quality	High-quality	100	vOTU_373	vFAM_5	vSUBFAM_22	vGENUS_158	vSUBGEN_89	Bacteria	Pseudomonadota	Gammaproteobacteria	Enterobacterales	Enterobacteriaceae	Escherichia	Escherichia coli	atlas
SRR28697140	SRR28697140	phage	phage_depth_SRR28697140_8_1_16356.txt	SRR28697140_8_1-16356	88.298	87	306.488	1	106	0.820755	-0.284977	NA	Yes	Left:1	Marginal Terminal Phage	vOTU-009095	vFAM-00176	vSUBFAM-00677	vGENUS-04041	vSUBGEN-23399	vOTU-009095	r__Duplodnaviria	k__Heunggongvirae	p__Uroviricota	c__Caudoviricetes	NA	NA	NA	NA	High-quality	High-quality	100	vOTU_373	vFAM_5	vSUBFAM_22	vGENUS_158	vSUBGEN_89	Bacteria	Pseudomonadota	Gammaproteobacteria	Enterobacterales	Enterobacteriaceae	Escherichia	Escherichia coli	atlas
SRR28697160	SRR28697160	phage	phage_depth_SRR28697160_9_1_16356.txt	SRR28697160_9_1-16356	84.7304	84	212.787	1	102	0.823529	-0.280108	NA	Yes	Left:1	Marginal Terminal Phage	vOTU-009095	vFAM-00176	vSUBFAM-00677	vGENUS-04041	vSUBGEN-23399	vOTU-009095	r__Duplodnaviria	k__Heunggongvirae	p__Uroviricota	c__Caudoviricetes	NA	NA	NA	NA	High-quality	High-quality	100	vOTU_373	vFAM_5	vSUBFAM_22	vGENUS_158	vSUBGEN_89	Bacteria	Pseudomonadota	Gammaproteobacteria	Enterobacterales	Enterobacteriaceae	Escherichia	Escherichia coli	atlas
SRR28697770	SRR28697770	phage	phage_depth_SRR28697770_42_5234_21335.txt	SRR28697770_42_5234-21335	105.328	106	249.411	1	128	0.828125	-0.27208	NA	No	Internal	Internal Phage	vOTU-009095	vFAM-00176	vSUBFAM-00677	vGENUS-04041	vSUBGEN-23399	vOTU-009095	r__Duplodnaviria	k__Heunggongvirae	p__Uroviricota	c__Caudoviricetes	NA	NA	NA	NA	High-quality	High-quality	100	vOTU_373	vFAM_5	vSUBFAM_22	vGENUS_158	vSUBGEN_89	Bacteria	Pseudomonadota	Gammaproteobacteria	Enterobacterales	Enterobacteriaceae	Escherichia	Escherichia coli	atlas
SRR29107406	SRR29107406	phage	phage_depth_SRR29107406_7_1_16356.txt	SRR29107406_7_1-16356	104.335	103	364.858	1	126	0.81746	-0.290779	NA	Yes	Left:1	Marginal Terminal Phage	vOTU-009095	vFAM-00176	vSUBFAM-00677	vGENUS-04041	vSUBGEN-23399	vOTU-009095	r__Duplodnaviria	k__Heunggongvirae	p__Uroviricota	c__Caudoviricetes	NA	NA	NA	NA	High-quality	High-quality	100	vOTU_373	vFAM_5	vSUBFAM_22	vGENUS_158	vSUBGEN_89	Bacteria	Pseudomonadota	Gammaproteobacteria	Enterobacterales	Enterobacteriaceae	Escherichia	Escherichia coli	atlas
SRR29107407	SRR29107407	phage	phage_depth_SRR29107407_8_1_16356.txt	SRR29107407_8_1-16356	125.997	124	467.777	1	153	0.810458	-0.303192	NA	Yes	Left:1	Marginal Terminal Phage	vOTU-009095	vFAM-00176	vSUBFAM-00677	vGENUS-04041	vSUBGEN-23399	vOTU-009095	r__Duplodnaviria	k__Heunggongvirae	p__Uroviricota	c__Caudoviricetes	NA	NA	NA	NA	High-quality	High-quality	100	vOTU_373	vFAM_5	vSUBFAM_22	vGENUS_158	vSUBGEN_89	Bacteria	Pseudomonadota	Gammaproteobacteria	Enterobacterales	Enterobacteriaceae	Escherichia	Escherichia coli	atlas
SRR29107408	SRR29107408	phage	phage_depth_SRR29107408_8_1_16356.txt	SRR29107408_8_1-16356	102.566	101	381.639	1	123	0.821138	-0.284303	NA	Yes	Left:1	Marginal Terminal Phage	vOTU-009095	vFAM-00176	vSUBFAM-00677	vGENUS-04041	vSUBGEN-23399	vOTU-009095	r__Duplodnaviria	k__Heunggongvirae	p__Uroviricota	c__Caudoviricetes	NA	NA	NA	NA	High-quality	High-quality	100	vOTU_373	vFAM_5	vSUBFAM_22	vGENUS_158	vSUBGEN_89	Bacteria	Pseudomonadota	Gammaproteobacteria	Enterobacterales	Enterobacteriaceae	Escherichia	Escherichia coli	atlas
SRR29107409	SRR29107409	phage	phage_depth_SRR29107409_7_1_16356.txt	SRR29107409_7_1-16356	104.505	103	384.858	1	124	0.830645	-0.267696	NA	Yes	Left:1	Marginal Terminal Phage	vOTU-009095	vFAM-00176	vSUBFAM-00677	vGENUS-04041	vSUBGEN-23399	vOTU-009095	r__Duplodnaviria	k__Heunggongvirae	p__Uroviricota	c__Caudoviricetes	NA	NA	NA	NA	High-quality	High-quality	100	vOTU_373	vFAM_5	vSUBFAM_22	vGENUS_158	vSUBGEN_89	Bacteria	Pseudomonadota	Gammaproteobacteria	Enterobacterales	Enterobacteriaceae	Escherichia	Escherichia coli	atlas
SRR29108101	SRR29108101	phage	phage_depth_SRR29108101_2_14223_29990.txt	SRR29108101_2_14223-29990	70.8444	70	157.458	1	91	0.769231	-0.378512	NA	No	Internal	Internal Phage	vOTU-009095	vFAM-00176	vSUBFAM-00677	vGENUS-04041	vSUBGEN-23399	vOTU-009095	r__Duplodnaviria	k__Heunggongvirae	p__Uroviricota	c__Caudoviricetes	NA	NA	NA	NA	High-quality	High-quality	100	vOTU_373	vFAM_5	vSUBFAM_22	vGENUS_158	vSUBGEN_89	Bacteria	Pseudomonadota	Gammaproteobacteria	Enterobacterales	Enterobacteriaceae	Escherichia	Escherichia coli	atlas
SRR29113644	SRR29113644	phage	phage_depth_SRR29113644_6_129801_145902.txt	SRR29113644_6_129801-145902	85.3698	84	213.681	1	112	0.75	-0.415037	NA	No	Internal	Internal Phage	vOTU-009095	vFAM-00176	vSUBFAM-00677	vGENUS-04041	vSUBGEN-23399	vOTU-009095	r__Duplodnaviria	k__Heunggongvirae	p__Uroviricota	c__Caudoviricetes	NA	NA	NA	NA	High-quality	High-quality	100	vOTU_373	vFAM_5	vSUBFAM_22	vGENUS_158	vSUBGEN_89	Bacteria	Pseudomonadota	Gammaproteobacteria	Enterobacterales	Enterobacteriaceae	Escherichia	Escherichia coli	atlas
SRR9219943	SRR9219943	phage	phage_depth_SRR9219943_6_129833_145933.txt	SRR9219943_6_129833-145933	46.6131	46	142.561	1	55	0.836364	-0.257798	NA	No	Internal	Internal Phage	vOTU-009095	vFAM-00176	vSUBFAM-00677	vGENUS-04041	vSUBGEN-23399	vOTU-009095	r__Duplodnaviria	k__Heunggongvirae	p__Uroviricota	c__Caudoviricetes	NA	NA	NA	NA	High-quality	High-quality	100	vOTU_373	vFAM_5	vSUBFAM_22	vGENUS_158	vSUBGEN_89	Bacteria	Pseudomonadota	Gammaproteobacteria	Enterobacterales	Enterobacteriaceae	Escherichia	Escherichia coli	bioml
SRR9219988	SRR9219988	phage	phage_depth_SRR9219988_6_131872_147972.txt	SRR9219988_6_131872-147972	153.476	149	1010.74	1	197	0.756345	-0.402883	NA	No	Internal	Internal Phage	vOTU-009095	vFAM-00176	vSUBFAM-00677	vGENUS-04041	vSUBGEN-23399	vOTU-009095	r__Duplodnaviria	k__Heunggongvirae	p__Uroviricota	c__Caudoviricetes	NA	NA	NA	NA	High-quality	High-quality	100	vOTU_373	vFAM_5	vSUBFAM_22	vGENUS_158	vSUBGEN_89	Bacteria	Pseudomonadota	Gammaproteobacteria	Enterobacterales	Enterobacteriaceae	Escherichia	Escherichia coli	bioml
SRR9219991	SRR9219991	phage	phage_depth_SRR9219991_7_8228_24328.txt	SRR9219991_7_8228-24328	168.913	168	684.752	1	211	0.79620899999999994	-0.328782	NA	No	Internal	Internal Phage	vOTU-009095	vFAM-00176	vSUBFAM-00677	vGENUS-04041	vSUBGEN-23399	vOTU-009095	r__Duplodnaviria	k__Heunggongvirae	p__Uroviricota	c__Caudoviricetes	NA	NA	NA	NA	High-quality	High-quality	100	vOTU_373	vFAM_5	vSUBFAM_22	vGENUS_158	vSUBGEN_89	Bacteria	Pseudomonadota	Gammaproteobacteria	Enterobacterales	Enterobacteriaceae	Escherichia	Escherichia coli	bioml
SRR9220334	SRR9220334	phage	phage_depth_SRR9220334_6_133908_150008.txt	SRR9220334_6_133908-150008	40.4356	38	203.932	1	55	0.690909	-0.533432	NA	No	Internal	Internal Phage	vOTU-009095	vFAM-00176	vSUBFAM-00677	vGENUS-04041	vSUBGEN-23399	vOTU-009095	r__Duplodnaviria	k__Heunggongvirae	p__Uroviricota	c__Caudoviricetes	NA	NA	NA	NA	High-quality	High-quality	100	vOTU_373	vFAM_5	vSUBFAM_22	vGENUS_158	vSUBGEN_89	Bacteria	Pseudomonadota	Gammaproteobacteria	Enterobacterales	Enterobacteriaceae	Escherichia	Escherichia coli	bioml
SRR9220335	SRR9220335	phage	phage_depth_SRR9220335_343_8228_24328.txt	SRR9220335_343_8228-24328	28.1499	26	88.9685	1	34	0.764706	-0.387023	NA	No	Internal	Internal Phage	vOTU-009095	vFAM-00176	vSUBFAM-00677	vGENUS-04041	vSUBGEN-23399	vOTU-009095	r__Duplodnaviria	k__Heunggongvirae	p__Uroviricota	c__Caudoviricetes	NA	NA	NA	NA	High-quality	High-quality	100	vOTU_373	vFAM_5	vSUBFAM_22	vGENUS_158	vSUBGEN_89	Bacteria	Pseudomonadota	Gammaproteobacteria	Enterobacterales	Enterobacteriaceae	Escherichia	Escherichia coli	bioml
SRR9220336	SRR9220336	phage	phage_depth_SRR9220336_439_8228_24328.txt	SRR9220336_439_8228-24328	186.504	183	1293.98	1	226	0.809735	-0.304479	NA	No	Internal	Internal Phage	vOTU-009095	vFAM-00176	vSUBFAM-00677	vGENUS-04041	vSUBGEN-23399	vOTU-009095	r__Duplodnaviria	k__Heunggongvirae	p__Uroviricota	c__Caudoviricetes	NA	NA	NA	NA	High-quality	High-quality	100	vOTU_373	vFAM_5	vSUBFAM_22	vGENUS_158	vSUBGEN_89	Bacteria	Pseudomonadota	Gammaproteobacteria	Enterobacterales	Enterobacteriaceae	Escherichia	Escherichia coli	bioml
SRR9220339	SRR9220339	phage	phage_depth_SRR9220339_6_8228_24328.txt	SRR9220339_6_8228-24328	96.0888	94	408.093	1	134	0.701493	-0.5115	NA	No	Internal	Internal Phage	vOTU-009095	vFAM-00176	vSUBFAM-00677	vGENUS-04041	vSUBGEN-23399	vOTU-009095	r__Duplodnaviria	k__Heunggongvirae	p__Uroviricota	c__Caudoviricetes	NA	NA	NA	NA	High-quality	High-quality	100	vOTU_373	vFAM_5	vSUBFAM_22	vGENUS_158	vSUBGEN_89	Bacteria	Pseudomonadota	Gammaproteobacteria	Enterobacterales	Enterobacteriaceae	Escherichia	Escherichia coli	bioml
SRR9220340	SRR9220340	phage	phage_depth_SRR9220340_219_8228_24328.txt	SRR9220340_219_8228-24328	119.993	116	763.265	1	156	0.74359	-0.427421	NA	No	Internal	Internal Phage	vOTU-009095	vFAM-00176	vSUBFAM-00677	vGENUS-04041	vSUBGEN-23399	vOTU-009095	r__Duplodnaviria	k__Heunggongvirae	p__Uroviricota	c__Caudoviricetes	NA	NA	NA	NA	High-quality	High-quality	100	vOTU_373	vFAM_5	vSUBFAM_22	vGENUS_158	vSUBGEN_89	Bacteria	Pseudomonadota	Gammaproteobacteria	Enterobacterales	Enterobacteriaceae	Escherichia	Escherichia coli	bioml
SRR9220341	SRR9220341	phage	phage_depth_SRR9220341_7_9741_25841.txt	SRR9220341_7_9741-25841	187.276	182	1659.65	1	227	0.801762	-0.318754	NA	No	Internal	Internal Phage	vOTU-009095	vFAM-00176	vSUBFAM-00677	vGENUS-04041	vSUBGEN-23399	vOTU-009095	r__Duplodnaviria	k__Heunggongvirae	p__Uroviricota	c__Caudoviricetes	NA	NA	NA	NA	High-quality	High-quality	100	vOTU_373	vFAM_5	vSUBFAM_22	vGENUS_158	vSUBGEN_89	Bacteria	Pseudomonadota	Gammaproteobacteria	Enterobacterales	Enterobacteriaceae	Escherichia	Escherichia coli	bioml
SRR9220342	SRR9220342	phage	phage_depth_SRR9220342_154_8228_24328.txt	SRR9220342_154_8228-24328	57.0019	56	228.599	1	79	0.708861	-0.496426	NA	No	Internal	Internal Phage	vOTU-009095	vFAM-00176	vSUBFAM-00677	vGENUS-04041	vSUBGEN-23399	vOTU-009095	r__Duplodnaviria	k__Heunggongvirae	p__Uroviricota	c__Caudoviricetes	NA	NA	NA	NA	High-quality	High-quality	100	vOTU_373	vFAM_5	vSUBFAM_22	vGENUS_158	vSUBGEN_89	Bacteria	Pseudomonadota	Gammaproteobacteria	Enterobacterales	Enterobacteriaceae	Escherichia	Escherichia coli	bioml
SRR9220343	SRR9220343	phage	phage_depth_SRR9220343_7_8228_24328.txt	SRR9220343_7_8228-24328	99.7246	98	442.629	1	135	0.725926	-0.462106	NA	No	Internal	Internal Phage	vOTU-009095	vFAM-00176	vSUBFAM-00677	vGENUS-04041	vSUBGEN-23399	vOTU-009095	r__Duplodnaviria	k__Heunggongvirae	p__Uroviricota	c__Caudoviricetes	NA	NA	NA	NA	High-quality	High-quality	100	vOTU_373	vFAM_5	vSUBFAM_22	vGENUS_158	vSUBGEN_89	Bacteria	Pseudomonadota	Gammaproteobacteria	Enterobacterales	Enterobacteriaceae	Escherichia	Escherichia coli	bioml
SRR9220621	SRR9220621	phage	phage_depth_SRR9220621_7_8228_24328.txt	SRR9220621_7_8228-24328	31.2681	30	67.1089	1	43	0.697674	-0.519374	NA	No	Internal	Internal Phage	vOTU-009095	vFAM-00176	vSUBFAM-00677	vGENUS-04041	vSUBGEN-23399	vOTU-009095	r__Duplodnaviria	k__Heunggongvirae	p__Uroviricota	c__Caudoviricetes	NA	NA	NA	NA	High-quality	High-quality	100	vOTU_373	vFAM_5	vSUBFAM_22	vGENUS_158	vSUBGEN_89	Bacteria	Pseudomonadota	Gammaproteobacteria	Enterobacterales	Enterobacteriaceae	Escherichia	Escherichia coli	bioml
SRR9220622	SRR9220622	phage	phage_depth_SRR9220622_463_134830_150930.txt	SRR9220622_463_134830-150930	27.5582	26	78.9157	1	37	0.702703	-0.509014	NA	No	Internal	Internal Phage	vOTU-009095	vFAM-00176	vSUBFAM-00677	vGENUS-04041	vSUBGEN-23399	vOTU-009095	r__Duplodnaviria	k__Heunggongvirae	p__Uroviricota	c__Caudoviricetes	NA	NA	NA	NA	High-quality	High-quality	100	vOTU_373	vFAM_5	vSUBFAM_22	vGENUS_158	vSUBGEN_89	Bacteria	Pseudomonadota	Gammaproteobacteria	Enterobacterales	Enterobacteriaceae	Escherichia	Escherichia coli	bioml
SRR29106510	SRR29106510	phage	phage_depth_SRR29106510_1_116206_154496.txt	SRR29106510_1_116206-154496	36.6922	36	70.2576	1	39	0.923077	-0.115477	NA	No	Internal	Internal Phage	vOTU-007444	vFAM-00111	vSUBFAM-00351	vGENUS-11008	vSUBGEN-15178	vOTU-007444	r__Duplodnaviria	k__Heunggongvirae	p__Uroviricota	c__Caudoviricetes	NA	NA	NA	NA	Medium-quality	Genome-fragment	89.4	vOTU_4771	vFAM_1	vSUBFAM_4	vGENUS_8	vSUBGEN_7	Bacteria	Bacteroidota	Bacteroidia	Bacteroidales	Bacteroidaceae	Bacteroides	Bacteroides uniformis	atlas
SRR29106510	SRR29106510	phage	phage_depth_SRR29106510_47_1_22548.txt	SRR29106510_47_1-22548	79.3849	79	189.538	1	39	2.02564	1.01838	0.928337	Yes	Left:1;Right:0	Complete Terminal Phage	vOTU-087008	vFAM-00066	vSUBFAM-00132	vGENUS-20428	vSUBGEN-40215	vOTU-087008	r__Duplodnaviria	k__Heunggongvirae	p__Uroviricota	c__Caudoviricetes	NA	NA	NA	NA	Medium-quality	Genome-fragment	52.64	vOTU_4831	vFAM_1	vSUBFAM_26	vGENUS_58	vSUBGEN_70	Bacteria	Bacteroidota	Bacteroidia	Bacteroidales	Bacteroidaceae	Bacteroides	Bacteroides uniformis	atlas
ERR2221354	ERR2221354	phage	phage_depth_ERR2221354_55_132510_173141.txt	ERR2221354_55_132510-173141	167.74980300000001	166	295.218	1	145	1.14483	0.19513	0.36923	No	Internal	Internal Phage	vOTU-075790	vFAM-00016	vSUBFAM-00039	vGENUS-15548	vSUBGEN-27218	vOTU-075790	r__Duplodnaviria	k__Heunggongvirae	p__Uroviricota	c__Caudoviricetes	NA	NA	NA	NA	High-quality	High-quality	100	vOTU_3732	vFAM_21	vSUBFAM_10	vGENUS_787	vSUBGEN_639	Bacteria	Pseudomonadota	Gammaproteobacteria	Enterobacterales	Enterobacteriaceae	Kluyvera	Kluyvera sp902363335	hbc
SRR28687883	SRR28687883	phage	phage_depth_SRR28687883_3_235670_276085.txt	SRR28687883_3_235670-276085	286.417	286	1349.17	1	303	0.943894	-0.083303	NA	No	Internal	Internal Phage	vSUBGEN-00390	vFAM-00024	vSUBFAM-00068	vGENUS-00065	vSUBGEN-00390	NA	r__Duplodnaviria	k__Heunggongvirae	p__Uroviricota	c__Caudoviricetes	NA	NA	NA	NA	High-quality	High-quality	100	vOTU_3733	vFAM_10	vSUBFAM_6	vGENUS_1	vSUBGEN_1	Bacteria	Actinomycetota	Actinomycetes	Actinomycetales	Bifidobacteriaceae	Bifidobacterium	Bifidobacterium adolescentis	atlas
SRR29108301	SRR29108301	phage	phage_depth_SRR29108301_10_55911_99115.txt	SRR29108301_10_55911-99115	45.7684	45	126.776	1	53	0.849057	-0.236067	NA	No	Internal	Internal Phage	vSUBGEN-03952	vFAM-00016	vSUBFAM-00066	vGENUS-02991	vSUBGEN-03952	NA	r__Duplodnaviria	k__Heunggongvirae	p__Uroviricota	c__Caudoviricetes	NA	NA	NA	NA	High-quality	High-quality	92.49	vOTU_3734	vFAM_5	vSUBFAM_38	vGENUS_62	vSUBGEN_660	Bacteria	Pseudomonadota	Gammaproteobacteria	Enterobacterales	Enterobacteriaceae	Escherichia	Escherichia coli	atlas
SRR29106510	SRR29106510	phage	phage_depth_SRR29106510_44_1_26315.txt	SRR29106510_44_1-26315	44.4618	44	106.433	1	39	1.1282	0.174029	0.242068	Yes	Left:1;Right:0	Complete Terminal Phage	vGENUS-04553	vFAM-00066	vSUBFAM-00132	vGENUS-04553	NA	NA	r__Duplodnaviria	k__Heunggongvirae	p__Uroviricota	c__Caudoviricetes	NA	NA	NA	NA	Medium-quality	Genome-fragment	61.44	vOTU_6597	vFAM_1	vSUBFAM_26	vGENUS_58	vSUBGEN_6035	Bacteria	Bacteroidota	Bacteroidia	Bacteroidales	Bacteroidaceae	Bacteroides	Bacteroides uniformis	atlas
ERR2221115	ERR2221115	phage	phage_depth_ERR2221115_70_3_34842.txt	ERR2221115_70_3-34842	79.3874	79	102.919	1	77	1.02597	0.036994	0.128821	Yes	Left:3	Marginal Terminal Phage	vOTU-085224	vFAM-00016	vSUBFAM-00092	vGENUS-03762	vSUBGEN-12246	vOTU-085224	r__Duplodnaviria	k__Heunggongvirae	p__Uroviricota	c__Caudoviricetes	NA	NA	NA	NA	High-quality	High-quality	91.59	vOTU_3737	vFAM_11	vSUBFAM_120	vGENUS_1214	vSUBGEN_5909	Bacteria	Pseudomonadota	Gammaproteobacteria	Enterobacterales	Enterobacteriaceae	Klebsiella	Klebsiella pneumoniae	hbc
DA181	DA181	phage	phage_depth_DA181_3_259513_323427.txt	DA181_3_259513-323427	100.216	97	651.283	1	100	0.97	-0.043943	NA	No	Internal	Internal Phage	vGENUS-00281	vFAM-00023	vSUBFAM-00243	vGENUS-00281	NA	NA	r__Duplodnaviria	k__Heunggongvirae	p__Uroviricota	c__Caudoviricetes	NA	NA	NA	NA	High-quality	High-quality	100	vOTU_3738	vFAM_29	vSUBFAM_28	vGENUS_25	vSUBGEN_4591	Bacteria	Bacteroidota	Bacteroidia	Bacteroidales	Tannerellaceae	Parabacteroides	Parabacteroides distasonis	gbic
SRR29106447	SRR29106447	phage	phage_depth_SRR29106447_17_50_61658.txt	SRR29106447_17_50-61658	16.142	16	25.3841	1	17	0.941176	-0.087463	NA	Yes	Left:50;Right:2	Marginal Terminal Phage	vFAM-00028	vFAM-00028	NA	NA	NA	NA	r__Duplodnaviria	k__Heunggongvirae	p__Uroviricota	c__Caudoviricetes	NA	NA	NA	NA	High-quality	High-quality	100	vOTU_3739	vFAM_41	vSUBFAM_680	vGENUS_1148	vSUBGEN_1163	Bacteria	Bacteroidota	Bacteroidia	Bacteroidales	Tannerellaceae	Parabacteroides	Parabacteroides distasonis	atlas
SRR28690761	SRR28690761	phage	phage_depth_SRR28690761_1_108364_163069.txt	SRR28690761_1_108364-163069	32.4409	32	66.3424	1	41	0.780488	-0.357552	NA	No	Internal	Internal Phage	vOTU-007570	vFAM-00048	vSUBFAM-00166	vGENUS-01365	vSUBGEN-24004	vOTU-007570	r__Duplodnaviria	k__Heunggongvirae	p__Uroviricota	c__Caudoviricetes	NA	NA	NA	NA	High-quality	High-quality	100	vOTU_374	vFAM_56	vSUBFAM_73	vGENUS_95	vSUBGEN_97	Bacteria	Bacteroidota	Bacteroidia	Bacteroidales	Bacteroidaceae	Phocaeicola	Phocaeicola dorei	atlas
SRR28690774	SRR28690774	phage	phage_depth_SRR28690774_7_108364_184180.txt	SRR28690774_7_108364-184180	55.463	54	181.065	1	75	0.72	-0.473931	NA	No	Internal	Internal Phage	vOTU-007570	vFAM-00048	vSUBFAM-00166	vGENUS-01365	vSUBGEN-24004	vOTU-007570	r__Duplodnaviria	k__Heunggongvirae	p__Uroviricota	c__Caudoviricetes	NA	NA	NA	NA	High-quality	High-quality	100	vOTU_374	vFAM_56	vSUBFAM_73	vGENUS_95	vSUBGEN_97	Bacteria	Bacteroidota	Bacteroidia	Bacteroidales	Bacteroidaceae	Phocaeicola	Phocaeicola dorei	atlas
SRR28690812	SRR28690812	phage	phage_depth_SRR28690812_1_108364_163069.txt	SRR28690812_1_108364-163069	73.8776	71	302.307	1	100	0.71	-0.494109	NA	No	Internal	Internal Phage	vOTU-007570	vFAM-00048	vSUBFAM-00166	vGENUS-01365	vSUBGEN-24004	vOTU-007570	r__Duplodnaviria	k__Heunggongvirae	p__Uroviricota	c__Caudoviricetes	NA	NA	NA	NA	High-quality	High-quality	100	vOTU_374	vFAM_56	vSUBFAM_73	vGENUS_95	vSUBGEN_97	Bacteria	Bacteroidota	Bacteroidia	Bacteroidales	Bacteroidaceae	Phocaeicola	Phocaeicola dorei	atlas
SRR28691061	SRR28691061	phage	phage_depth_SRR28691061_1_108364_163069.txt	SRR28691061_1_108364-163069	65.4088	63	226.97	1	89	0.707865	-0.498454	NA	No	Internal	Internal Phage	vOTU-007570	vFAM-00048	vSUBFAM-00166	vGENUS-01365	vSUBGEN-24004	vOTU-007570	r__Duplodnaviria	k__Heunggongvirae	p__Uroviricota	c__Caudoviricetes	NA	NA	NA	NA	High-quality	High-quality	100	vOTU_374	vFAM_56	vSUBFAM_73	vGENUS_95	vSUBGEN_97	Bacteria	Bacteroidota	Bacteroidia	Bacteroidales	Bacteroidaceae	Phocaeicola	Phocaeicola dorei	atlas
SRR28691094	SRR28691094	phage	phage_depth_SRR28691094_1_108364_163069.txt	SRR28691094_1_108364-163069	75.5398	73	290.604	1	102	0.715686	-0.482601	NA	No	Internal	Internal Phage	vOTU-007570	vFAM-00048	vSUBFAM-00166	vGENUS-01365	vSUBGEN-24004	vOTU-007570	r__Duplodnaviria	k__Heunggongvirae	p__Uroviricota	c__Caudoviricetes	NA	NA	NA	NA	High-quality	High-quality	100	vOTU_374	vFAM_56	vSUBFAM_73	vGENUS_95	vSUBGEN_97	Bacteria	Bacteroidota	Bacteroidia	Bacteroidales	Bacteroidaceae	Phocaeicola	Phocaeicola dorei	atlas
SRR29102394	SRR29102394	phage	phage_depth_SRR29102394_5_177446_232576.txt	SRR29102394_5_177446-232576	121.597	120	322.789	1	122	0.983607	-0.023847	NA	No	Internal	Internal Phage	vOTU-007570	vFAM-00048	vSUBFAM-00166	vGENUS-01365	vSUBGEN-24004	vOTU-007570	r__Duplodnaviria	k__Heunggongvirae	p__Uroviricota	c__Caudoviricetes	NA	NA	NA	NA	High-quality	High-quality	100	vOTU_374	vFAM_56	vSUBFAM_73	vGENUS_95	vSUBGEN_97	Bacteria	Bacteroidota	Bacteroidia	Bacteroidales	Marinifilaceae	Odoribacter	Odoribacter splanchnicus	atlas
SRR29102818	SRR29102818	phage	phage_depth_SRR29102818_12_48203_108132.txt	SRR29102818_12_48203-108132	48.688	48	147.773	1	53	0.90566	-0.142958	NA	No	Internal	Internal Phage	vOTU-007570	vFAM-00048	vSUBFAM-00166	vGENUS-01365	vSUBGEN-24004	vOTU-007570	r__Duplodnaviria	k__Heunggongvirae	p__Uroviricota	c__Caudoviricetes	NA	NA	NA	NA	High-quality	High-quality	100	vOTU_374	vFAM_56	vSUBFAM_73	vGENUS_95	vSUBGEN_97	Bacteria	Bacteroidota	Bacteroidia	Bacteroidales	Tannerellaceae	Parabacteroides	Parabacteroides distasonis	atlas
SRR29110998	SRR29110998	phage	phage_depth_SRR29110998_2_316977_364972.txt	SRR29110998_2_316977-364972	33.0539	33	74.7939	1	34	0.970588	-0.043069	NA	No	Internal	Internal Phage	vOTU-007570	vFAM-00048	vSUBFAM-00166	vGENUS-01365	vSUBGEN-24004	vOTU-007570	r__Duplodnaviria	k__Heunggongvirae	p__Uroviricota	c__Caudoviricetes	NA	NA	NA	NA	High-quality	High-quality	94.72	vOTU_374	vFAM_56	vSUBFAM_73	vGENUS_95	vSUBGEN_97	Bacteria	Bacteroidota	Bacteroidia	Bacteroidales	Tannerellaceae	Parabacteroides	Parabacteroides distasonis	atlas
SRR29112557	SRR29112557	phage	phage_depth_SRR29112557_22_280_62086.txt	SRR29112557_22_280-62086	20.2498	19	43.862	1	20	0.95	-0.074001	NA	No	Internal	Internal Phage	vOTU-007570	vFAM-00048	vSUBFAM-00166	vGENUS-01365	vSUBGEN-24004	vOTU-007570	r__Duplodnaviria	k__Heunggongvirae	p__Uroviricota	c__Caudoviricetes	NA	NA	NA	NA	High-quality	High-quality	100	vOTU_374	vFAM_56	vSUBFAM_73	vGENUS_95	vSUBGEN_97	Bacteria	Bacteroidota	Bacteroidia	Bacteroidales	Tannerellaceae	Parabacteroides	Parabacteroides distasonis	atlas
SRR29115673	SRR29115673	phage	phage_depth_SRR29115673_3_218_60843.txt	SRR29115673_3_218-60843	184.675	188	2870.54	1	86	2.18605	1.12832	0.841704	No	Internal	Internal Phage	vOTU-007570	vFAM-00048	vSUBFAM-00166	vGENUS-01365	vSUBGEN-24004	vOTU-007570	r__Duplodnaviria	k__Heunggongvirae	p__Uroviricota	c__Caudoviricetes	NA	NA	NA	NA	High-quality	High-quality	100	vOTU_374	vFAM_56	vSUBFAM_73	vGENUS_95	vSUBGEN_97	Bacteria	Bacteroidota	Bacteroidia	Bacteroidales	Tannerellaceae	Parabacteroides	Parabacteroides distasonis	atlas
SRR29115742	SRR29115742	phage	phage_depth_SRR29115742_16_218_60843.txt	SRR29115742_16_218-60843	189.193	194	2609.01	1	93	2.08602	1.06075	0.838356	No	Internal	Internal Phage	vOTU-007570	vFAM-00048	vSUBFAM-00166	vGENUS-01365	vSUBGEN-24004	vOTU-007570	r__Duplodnaviria	k__Heunggongvirae	p__Uroviricota	c__Caudoviricetes	NA	NA	NA	NA	High-quality	High-quality	100	vOTU_374	vFAM_56	vSUBFAM_73	vGENUS_95	vSUBGEN_97	Bacteria	Bacteroidota	Bacteroidia	Bacteroidales	Tannerellaceae	Parabacteroides	Parabacteroides distasonis	atlas
SRR29115748	SRR29115748	phage	phage_depth_SRR29115748_17_49167_109807.txt	SRR29115748_17_49167-109807	122.758	121	928.539	1	75	1.61333	0.690045	0.762881	No	Internal	Internal Phage	vOTU-007570	vFAM-00048	vSUBFAM-00166	vGENUS-01365	vSUBGEN-24004	vOTU-007570	r__Duplodnaviria	k__Heunggongvirae	p__Uroviricota	c__Caudoviricetes	NA	NA	NA	NA	High-quality	High-quality	100	vOTU_374	vFAM_56	vSUBFAM_73	vGENUS_95	vSUBGEN_97	Bacteria	Bacteroidota	Bacteroidia	Bacteroidales	Tannerellaceae	Parabacteroides	Parabacteroides distasonis	atlas
SRR29115753	SRR29115753	phage	phage_depth_SRR29115753_3_218_60842.txt	SRR29115753_3_218-60842	169.94	174	2152.79	1	78	2.23077	1.15754	0.8755	No	Internal	Internal Phage	vOTU-007570	vFAM-00048	vSUBFAM-00166	vGENUS-01365	vSUBGEN-24004	vOTU-007570	r__Duplodnaviria	k__Heunggongvirae	p__Uroviricota	c__Caudoviricetes	NA	NA	NA	NA	High-quality	High-quality	100	vOTU_374	vFAM_56	vSUBFAM_73	vGENUS_95	vSUBGEN_97	Bacteria	Bacteroidota	Bacteroidia	Bacteroidales	Tannerellaceae	Parabacteroides	Parabacteroides distasonis	atlas
SRR29115759	SRR29115759	phage	phage_depth_SRR29115759_18_49164_109805.txt	SRR29115759_18_49164-109805	155.429	156	1582.35	1	85	1.83529	0.876011	0.820307	No	Internal	Internal Phage	vOTU-007570	vFAM-00048	vSUBFAM-00166	vGENUS-01365	vSUBGEN-24004	vOTU-007570	r__Duplodnaviria	k__Heunggongvirae	p__Uroviricota	c__Caudoviricetes	NA	NA	NA	NA	High-quality	High-quality	100	vOTU_374	vFAM_56	vSUBFAM_73	vGENUS_95	vSUBGEN_97	Bacteria	Bacteroidota	Bacteroidia	Bacteroidales	Tannerellaceae	Parabacteroides	Parabacteroides distasonis	atlas
SRR29115763	SRR29115763	phage	phage_depth_SRR29115763_9_1_56637.txt	SRR29115763_9_1-56637	181.088	184	1716.83	1	71	2.59155	1.37382	0.933022	Yes	Left:1	Marginal Terminal Phage	vOTU-007570	vFAM-00048	vSUBFAM-00166	vGENUS-01365	vSUBGEN-24004	vOTU-007570	r__Duplodnaviria	k__Heunggongvirae	p__Uroviricota	c__Caudoviricetes	NA	NA	NA	NA	High-quality	High-quality	100	vOTU_374	vFAM_56	vSUBFAM_73	vGENUS_95	vSUBGEN_97	Bacteria	Bacteroidota	Bacteroidia	Bacteroidales	Tannerellaceae	Parabacteroides	Parabacteroides distasonis	atlas
SRR29115920	SRR29115920	phage	phage_depth_SRR29115920_16_218_62024.txt	SRR29115920_16_218-62024	281.809	309	11159.3	1	57	5.42105	2.43857	0.906056	No	Internal	Internal Phage	vOTU-007570	vFAM-00048	vSUBFAM-00166	vGENUS-01365	vSUBGEN-24004	vOTU-007570	r__Duplodnaviria	k__Heunggongvirae	p__Uroviricota	c__Caudoviricetes	NA	NA	NA	NA	High-quality	High-quality	100	vOTU_374	vFAM_56	vSUBFAM_73	vGENUS_95	vSUBGEN_97	Bacteria	Bacteroidota	Bacteroidia	Bacteroidales	Tannerellaceae	Parabacteroides	Parabacteroides distasonis	atlas
SRR29115922	SRR29115922	phage	phage_depth_SRR29115922_2_218_62024.txt	SRR29115922_2_218-62024	191.424	205	3788.54	1	56	3.66071	1.87213	0.907008	No	Internal	Internal Phage	vOTU-007570	vFAM-00048	vSUBFAM-00166	vGENUS-01365	vSUBGEN-24004	vOTU-007570	r__Duplodnaviria	k__Heunggongvirae	p__Uroviricota	c__Caudoviricetes	NA	NA	NA	NA	High-quality	High-quality	100	vOTU_374	vFAM_56	vSUBFAM_73	vGENUS_95	vSUBGEN_97	Bacteria	Bacteroidota	Bacteroidia	Bacteroidales	Tannerellaceae	Parabacteroides	Parabacteroides distasonis	atlas
SRR29115931	SRR29115931	phage	phage_depth_SRR29115931_2_120460_182253.txt	SRR29115931_2_120460-182253	128.015	132	964.512	1	67	1.97015	0.978305	0.80292	No	Internal	Internal Phage	vOTU-007570	vFAM-00048	vSUBFAM-00166	vGENUS-01365	vSUBGEN-24004	vOTU-007570	r__Duplodnaviria	k__Heunggongvirae	p__Uroviricota	c__Caudoviricetes	NA	NA	NA	NA	High-quality	High-quality	100	vOTU_374	vFAM_56	vSUBFAM_73	vGENUS_95	vSUBGEN_97	Bacteria	Bacteroidota	Bacteroidia	Bacteroidales	Tannerellaceae	Parabacteroides	Parabacteroides distasonis	atlas
SRR29115933	SRR29115933	phage	phage_depth_SRR29115933_15_48003_109810.txt	SRR29115933_15_48003-109810	232.847	241	4015.37	1	99	2.43434	1.28353	0.881664	No	Internal	Internal Phage	vOTU-007570	vFAM-00048	vSUBFAM-00166	vGENUS-01365	vSUBGEN-24004	vOTU-007570	r__Duplodnaviria	k__Heunggongvirae	p__Uroviricota	c__Caudoviricetes	NA	NA	NA	NA	High-quality	High-quality	100	vOTU_374	vFAM_56	vSUBFAM_73	vGENUS_95	vSUBGEN_97	Bacteria	Bacteroidota	Bacteroidia	Bacteroidales	Tannerellaceae	Parabacteroides	Parabacteroides distasonis	atlas
SRR29115945	SRR29115945	phage	phage_depth_SRR29115945_15_48011_109817.txt	SRR29115945_15_48011-109817	168.871	180	2489.78	1	61	2.95082	1.56112	0.864855	No	Internal	Internal Phage	vOTU-007570	vFAM-00048	vSUBFAM-00166	vGENUS-01365	vSUBGEN-24004	vOTU-007570	r__Duplodnaviria	k__Heunggongvirae	p__Uroviricota	c__Caudoviricetes	NA	NA	NA	NA	High-quality	High-quality	100	vOTU_374	vFAM_56	vSUBFAM_73	vGENUS_95	vSUBGEN_97	Bacteria	Bacteroidota	Bacteroidia	Bacteroidales	Tannerellaceae	Parabacteroides	Parabacteroides distasonis	atlas
SRR29115946	SRR29115946	phage	phage_depth_SRR29115946_2_218_62013.txt	SRR29115946_2_218-62013	137.938	140	786.773	1	74	1.89189	0.91983	0.841876	No	Internal	Internal Phage	vOTU-007570	vFAM-00048	vSUBFAM-00166	vGENUS-01365	vSUBGEN-24004	vOTU-007570	r__Duplodnaviria	k__Heunggongvirae	p__Uroviricota	c__Caudoviricetes	NA	NA	NA	NA	High-quality	High-quality	100	vOTU_374	vFAM_56	vSUBFAM_73	vGENUS_95	vSUBGEN_97	Bacteria	Bacteroidota	Bacteroidia	Bacteroidales	Tannerellaceae	Parabacteroides	Parabacteroides distasonis	atlas
SRR29115958	SRR29115958	phage	phage_depth_SRR29115958_3_218_62025.txt	SRR29115958_3_218-62025	220.877	235	4200.01	1	84	2.79762	1.4842	0.874972	No	Internal	Internal Phage	vOTU-007570	vFAM-00048	vSUBFAM-00166	vGENUS-01365	vSUBGEN-24004	vOTU-007570	r__Duplodnaviria	k__Heunggongvirae	p__Uroviricota	c__Caudoviricetes	NA	NA	NA	NA	High-quality	High-quality	100	vOTU_374	vFAM_56	vSUBFAM_73	vGENUS_95	vSUBGEN_97	Bacteria	Bacteroidota	Bacteroidia	Bacteroidales	Tannerellaceae	Parabacteroides	Parabacteroides distasonis	atlas
SRR29115959	SRR29115959	phage	phage_depth_SRR29115959_16_218_62025.txt	SRR29115959_16_218-62025	223.05	234	3817.16	1	90	2.6	1.37851	0.8832	No	Internal	Internal Phage	vOTU-007570	vFAM-00048	vSUBFAM-00166	vGENUS-01365	vSUBGEN-24004	vOTU-007570	r__Duplodnaviria	k__Heunggongvirae	p__Uroviricota	c__Caudoviricetes	NA	NA	NA	NA	High-quality	High-quality	100	vOTU_374	vFAM_56	vSUBFAM_73	vGENUS_95	vSUBGEN_97	Bacteria	Bacteroidota	Bacteroidia	Bacteroidales	Tannerellaceae	Parabacteroides	Parabacteroides distasonis	atlas
SRR29115970	SRR29115970	phage	phage_depth_SRR29115970_16_218_62024.txt	SRR29115970_16_218-62024	193.36	208	5079.5	1	45	4.62222	2.20859	0.895157	No	Internal	Internal Phage	vOTU-007570	vFAM-00048	vSUBFAM-00166	vGENUS-01365	vSUBGEN-24004	vOTU-007570	r__Duplodnaviria	k__Heunggongvirae	p__Uroviricota	c__Caudoviricetes	NA	NA	NA	NA	High-quality	High-quality	100	vOTU_374	vFAM_56	vSUBFAM_73	vGENUS_95	vSUBGEN_97	Bacteria	Bacteroidota	Bacteroidia	Bacteroidales	Tannerellaceae	Parabacteroides	Parabacteroides distasonis	atlas
SRR29115971	SRR29115971	phage	phage_depth_SRR29115971_2_218_62025.txt	SRR29115971_2_218-62025	82.1104	83	561.743	1	37	2.24324	1.16559	0.854062	No	Internal	Internal Phage	vOTU-007570	vFAM-00048	vSUBFAM-00166	vGENUS-01365	vSUBGEN-24004	vOTU-007570	r__Duplodnaviria	k__Heunggongvirae	p__Uroviricota	c__Caudoviricetes	NA	NA	NA	NA	High-quality	High-quality	100	vOTU_374	vFAM_56	vSUBFAM_73	vGENUS_95	vSUBGEN_97	Bacteria	Bacteroidota	Bacteroidia	Bacteroidales	Tannerellaceae	Parabacteroides	Parabacteroides distasonis	atlas
SRR29115982	SRR29115982	phage	phage_depth_SRR29115982_4_218_62025.txt	SRR29115982_4_218-62025	225.123	240	5602.27	1	74	3.24324	1.69744	0.875551	No	Internal	Internal Phage	vOTU-007570	vFAM-00048	vSUBFAM-00166	vGENUS-01365	vSUBGEN-24004	vOTU-007570	r__Duplodnaviria	k__Heunggongvirae	p__Uroviricota	c__Caudoviricetes	NA	NA	NA	NA	High-quality	High-quality	100	vOTU_374	vFAM_56	vSUBFAM_73	vGENUS_95	vSUBGEN_97	Bacteria	Bacteroidota	Bacteroidia	Bacteroidales	Tannerellaceae	Parabacteroides	Parabacteroides distasonis	atlas
SRR29115983	SRR29115983	phage	phage_depth_SRR29115983_16_48000_109806.txt	SRR29115983_16_48000-109806	216.393	230	4558.9	1	69	3.33333	1.73697	0.904826	No	Internal	Internal Phage	vOTU-007570	vFAM-00048	vSUBFAM-00166	vGENUS-01365	vSUBGEN-24004	vOTU-007570	r__Duplodnaviria	k__Heunggongvirae	p__Uroviricota	c__Caudoviricetes	NA	NA	NA	NA	High-quality	High-quality	100	vOTU_374	vFAM_56	vSUBFAM_73	vGENUS_95	vSUBGEN_97	Bacteria	Bacteroidota	Bacteroidia	Bacteroidales	Tannerellaceae	Parabacteroides	Parabacteroides distasonis	atlas
SRR29115995	SRR29115995	phage	phage_depth_SRR29115995_15_47997_109791.txt	SRR29115995_15_47997-109791	146.255	150	1142.5	1	69	2.17391	1.12029	0.861055	No	Internal	Internal Phage	vOTU-007570	vFAM-00048	vSUBFAM-00166	vGENUS-01365	vSUBGEN-24004	vOTU-007570	r__Duplodnaviria	k__Heunggongvirae	p__Uroviricota	c__Caudoviricetes	NA	NA	NA	NA	High-quality	High-quality	100	vOTU_374	vFAM_56	vSUBFAM_73	vGENUS_95	vSUBGEN_97	Bacteria	Bacteroidota	Bacteroidia	Bacteroidales	Tannerellaceae	Parabacteroides	Parabacteroides distasonis	atlas
SRR29115996	SRR29115996	phage	phage_depth_SRR29115996_2_218_62025.txt	SRR29115996_2_218-62025	148.173	155	1730.74	1	57	2.7193	1.44323	0.889936	No	Internal	Internal Phage	vOTU-007570	vFAM-00048	vSUBFAM-00166	vGENUS-01365	vSUBGEN-24004	vOTU-007570	r__Duplodnaviria	k__Heunggongvirae	p__Uroviricota	c__Caudoviricetes	NA	NA	NA	NA	High-quality	High-quality	100	vOTU_374	vFAM_56	vSUBFAM_73	vGENUS_95	vSUBGEN_97	Bacteria	Bacteroidota	Bacteroidia	Bacteroidales	Tannerellaceae	Parabacteroides	Parabacteroides distasonis	atlas
SRR29116008	SRR29116008	phage	phage_depth_SRR29116008_3_218_62026.txt	SRR29116008_3_218-62026	133.232	134	838.252	1	77	1.74026	0.799303	0.820978	No	Internal	Internal Phage	vOTU-007570	vFAM-00048	vSUBFAM-00166	vGENUS-01365	vSUBGEN-24004	vOTU-007570	r__Duplodnaviria	k__Heunggongvirae	p__Uroviricota	c__Caudoviricetes	NA	NA	NA	NA	High-quality	High-quality	100	vOTU_374	vFAM_56	vSUBFAM_73	vGENUS_95	vSUBGEN_97	Bacteria	Bacteroidota	Bacteroidia	Bacteroidales	Tannerellaceae	Parabacteroides	Parabacteroides distasonis	atlas
SRR29116009	SRR29116009	phage	phage_depth_SRR29116009_16_218_62025.txt	SRR29116009_16_218-62025	207.447	216	3464.95	1	85	2.54118	1.3455	0.880397	No	Internal	Internal Phage	vOTU-007570	vFAM-00048	vSUBFAM-00166	vGENUS-01365	vSUBGEN-24004	vOTU-007570	r__Duplodnaviria	k__Heunggongvirae	p__Uroviricota	c__Caudoviricetes	NA	NA	NA	NA	High-quality	High-quality	100	vOTU_374	vFAM_56	vSUBFAM_73	vGENUS_95	vSUBGEN_97	Bacteria	Bacteroidota	Bacteroidia	Bacteroidales	Tannerellaceae	Parabacteroides	Parabacteroides distasonis	atlas
SRR29116925	SRR29116925	phage	phage_depth_SRR29116925_3_177446_232576.txt	SRR29116925_3_177446-232576	80.009	79	213.142	1	79	1	0	NA	No	Internal	Internal Phage	vOTU-007570	vFAM-00048	vSUBFAM-00166	vGENUS-01365	vSUBGEN-24004	vOTU-007570	r__Duplodnaviria	k__Heunggongvirae	p__Uroviricota	c__Caudoviricetes	NA	NA	NA	NA	High-quality	High-quality	100	vOTU_374	vFAM_56	vSUBFAM_73	vGENUS_95	vSUBGEN_97	Bacteria	Bacteroidota	Bacteroidia	Bacteroidales	Marinifilaceae	Odoribacter	Odoribacter splanchnicus	atlas
SRR29108866	SRR29108866	phage	phage_depth_SRR29108866_1_65019_104783.txt	SRR29108866_1_65019-104783	122.335	121	334.867	1	133	0.909774	-0.136419	NA	No	Internal	Internal Phage	vGENUS-00337	vFAM-00024	vSUBFAM-00169	vGENUS-00337	NA	NA	r__Duplodnaviria	k__Heunggongvirae	p__Uroviricota	c__Caudoviricetes	NA	NA	NA	NA	High-quality	High-quality	100	vOTU_3740	vFAM_2	vSUBFAM_11	vGENUS_7	vSUBGEN_2	Bacteria	Actinomycetota	Actinomycetes	Actinomycetales	Bifidobacteriaceae	Bifidobacterium	Bifidobacterium adolescentis	atlas
SRR29108320	SRR29108320	phage	phage_depth_SRR29108320_5_239278_294633.txt	SRR29108320_5_239278-294633	72.7224	72	146.791	1	67	1.07463	0.103836	0.229177	No	Internal	Internal Phage	vSUBFAM-00400	vFAM-00009	vSUBFAM-00400	NA	NA	NA	r__Duplodnaviria	k__Heunggongvirae	p__Uroviricota	c__Caudoviricetes	NA	NA	NA	NA	High-quality	High-quality	97.66	vOTU_3741	vFAM_16	vSUBFAM_193	vGENUS_2802	vSUBGEN_4285	Bacteria	Bacteroidota	Bacteroidia	Bacteroidales	Tannerellaceae	Parabacteroides	Parabacteroides massiliensis	atlas
SRR29113788	SRR29113788	phage	phage_depth_SRR29113788_16_3_65425.txt	SRR29113788_16_3-65425	45.690766000000004	45	147.661	1	52	0.865385	-0.208587	NA	Yes	Left:3	Marginal Terminal Phage	vFAM-00066	vFAM-00066	NA	NA	NA	NA	r__Duplodnaviria	k__Heunggongvirae	p__Uroviricota	c__Caudoviricetes	NA	NA	NA	NA	High-quality	High-quality	100	vOTU_3743	vFAM_4	vSUBFAM_1	vGENUS_14	vSUBGEN_2668	Bacteria	Bacteroidota	Bacteroidia	Bacteroidales	Bacteroidaceae	Bacteroides	Bacteroides xylanisolvens	atlas
AF14-18	AF14-18	phage	phage_depth_AF14-18_2_432790_467492.txt	AF14-18_2_432790-467492	76.4628	76	170.009	1	80	0.95	-0.074001	NA	No	Internal	Internal Phage	vOTU-072841	vFAM-00026	vSUBFAM-00734	vGENUS-02366	vSUBGEN-38586	vOTU-072841	r__Duplodnaviria	k__Heunggongvirae	p__Uroviricota	c__Caudoviricetes	NA	NA	NA	NA	High-quality	High-quality	92.68	vOTU_3744	vFAM_43	vSUBFAM_239	vGENUS_1043	vSUBGEN_3472	Bacteria	Bacillota_A	Clostridia	Lachnospirales	Lachnospiraceae	Enterocloster	Enterocloster bolteae	cgr
SRR9222322	SRR9222322	phage	phage_depth_SRR9222322_13_59614_105566.txt	SRR9222322_13_59614-105566	194.825	197	1792.99	1	210	0.938095	-0.092194	NA	No	Internal	Internal Phage	vOTU-014434	vFAM-00001	vSUBFAM-00108	vGENUS-01264	vSUBGEN-03634	vOTU-014434	r__Duplodnaviria	k__Heunggongvirae	p__Uroviricota	c__Caudoviricetes	NA	NA	NA	NA	High-quality	High-quality	100	vOTU_3745	vFAM_28	vSUBFAM_1380	vGENUS_2684	vSUBGEN_4058	Bacteria	Bacillota_A	Clostridia	Lachnospirales	Lachnospiraceae	Roseburia	Roseburia intestinalis	bioml
AM45-5	AM45-5	phage	phage_depth_AM45-5_12_1877_63943.txt	AM45-5_12_1877-63943	111.554	112	438.023	1	104	1.07692	0.106915	0.218298	No	Internal	Internal Phage	vSUBFAM-00970	vFAM-00035	vSUBFAM-00970	NA	NA	NA	r__Duplodnaviria	k__Heunggongvirae	p__Uroviricota	c__Caudoviricetes	NA	NA	NA	NA	High-quality	High-quality	100	vOTU_3746	vFAM_43	vSUBFAM_348	vGENUS_571	vSUBGEN_1539	Bacteria	Bacillota_A	Clostridia	Lachnospirales	Lachnospiraceae	Alitiscatomonas	Alitiscatomonas sp900066785	cgr
SRR29107664	SRR29107664	phage	phage_depth_SRR29107664_21_3837_91486.txt	SRR29107664_21_3837-91486	203.806	193	2635.19	1	241	0.80083	-0.320432	NA	No	Internal	Internal Phage	vFAM-00048	vFAM-00048	NA	NA	NA	NA	r__Duplodnaviria	k__Heunggongvirae	p__Uroviricota	c__Caudoviricetes	NA	NA	NA	NA	High-quality	High-quality	100	vOTU_3747	vFAM_4	vSUBFAM_1	vGENUS_69	vSUBGEN_2380	Bacteria	Bacteroidota	Bacteroidia	Bacteroidales	Bacteroidaceae	Bacteroides	Bacteroides finegoldii	atlas
SRR28613018	SRR28613018	phage	phage_depth_SRR28613018_2_357421_400848.txt	SRR28613018_2_357421-400848	61.0264	60	161.701	1	61	0.983607	-0.023847	NA	No	Internal	Internal Phage	vSUBFAM-01683	vFAM-00151	vSUBFAM-01683	NA	NA	NA	r__Duplodnaviria	k__Heunggongvirae	p__Uroviricota	c__Caudoviricetes	NA	NA	NA	NA	High-quality	High-quality	100	vOTU_3748	vFAM_5	vSUBFAM_78	vGENUS_3161	vSUBGEN_5004	Bacteria	Pseudomonadota	Gammaproteobacteria	Enterobacterales	Enterobacteriaceae	Citrobacter_B	Citrobacter_B koseri	atlas
SRR28697297	SRR28697297	phage	phage_depth_SRR28697297_1_148319_187075.txt	SRR28697297_1_148319-187075	23.1964	22	64.2317	1	27	0.814815	-0.295456	NA	No	Internal	Internal Phage	vSUBGEN-17574	vFAM-00022	vSUBFAM-00812	vGENUS-01345	vSUBGEN-17574	NA	r__Duplodnaviria	k__Heunggongvirae	p__Uroviricota	c__Caudoviricetes	NA	NA	NA	NA	High-quality	High-quality	100	vOTU_3750	vFAM_66	vSUBFAM_94	vGENUS_111	vSUBGEN_786	Bacteria	Actinomycetota	Coriobacteriia	Coriobacteriales	Coriobacteriaceae	Collinsella	Collinsella sp018363405	atlas
SRR29110842	SRR29110842	phage	phage_depth_SRR29110842_3_1_63896.txt	SRR29110842_3_1-63896	12.1598	11	30.4556	1	9	1.22222	0.289507	0.306655	Yes	Left:1;Right:0	Complete Terminal Phage	vSUBFAM-00326	vFAM-00028	vSUBFAM-00326	NA	NA	NA	r__Duplodnaviria	k__Heunggongvirae	p__Uroviricota	c__Caudoviricetes	NA	NA	NA	NA	High-quality	High-quality	100	vOTU_3751	vFAM_42	vSUBFAM_66	vGENUS_395	vSUBGEN_325	Bacteria	Bacteroidota	Bacteroidia	Bacteroidales	Bacteroidaceae	Bacteroides	Bacteroides stercoris	atlas
SRR29116213	SRR29116213	phage	phage_depth_SRR29116213_8_61_148038.txt	SRR29116213_8_61-148038	18.0431	17	51.6608	1	23	0.73913	-0.436099	NA	Yes	Left:61;Right:1	Marginal Terminal Phage	vSUBFAM-00351	vFAM-00111	vSUBFAM-00351	NA	NA	NA	r__Duplodnaviria	k__Heunggongvirae	p__Uroviricota	c__Caudoviricetes	NA	NA	NA	NA	High-quality	High-quality	92.43	vOTU_3752	vFAM_19	vSUBFAM_13	vGENUS_15	vSUBGEN_15	Bacteria	Bacteroidota	Bacteroidia	Bacteroidales	Bacteroidaceae	Bacteroides	Bacteroides caccae	atlas
SRR28612688	SRR28612688	phage	phage_depth_SRR28612688_15_19746_56088.txt	SRR28612688_15_19746-56088	35.6248	35	72.4481	1	30	1.16667	0.222392	0.291027	Yes	Right:1	Marginal Terminal Phage	vOTU-009943	vFAM-00011	vSUBFAM-00315	vGENUS-03361	vSUBGEN-29815	vOTU-009943	r__Duplodnaviria	k__Heunggongvirae	p__Uroviricota	c__Caudoviricetes	NA	NA	NA	NA	High-quality	High-quality	90.08	vOTU_3753	vFAM_18	vSUBFAM_36	vGENUS_704	vSUBGEN_1277	Bacteria	Bacillota	Bacilli	Lactobacillales	Lactobacillaceae	Lacticaseibacillus	Lacticaseibacillus rhamnosus	atlas
SRR28612266	SRR28612266	phage	phage_depth_SRR28612266_9_8442_56522.txt	SRR28612266_9_8442-56522	209.118	208	605.797	1	286	0.727273	-0.459432	NA	No	Internal	Internal Phage	vOTU-009161	vFAM-00008	vSUBFAM-00194	vGENUS-00235	vSUBGEN-32963	vOTU-009161	r__Duplodnaviria	k__Heunggongvirae	p__Uroviricota	c__Caudoviricetes	NA	NA	NA	NA	High-quality	High-quality	100	vOTU_3754	vFAM_63	vSUBFAM_344	vGENUS_377	vSUBGEN_194	Bacteria	Bacillota_A	Clostridia	Lachnospirales	Lachnospiraceae	Anaerostipes	Anaerostipes amylophilus	atlas
SRR28698126	SRR28698126	phage	phage_depth_SRR28698126_32_1_31948.txt	SRR28698126_32_1-31948	209.454	208	1295.18	1	198	1.05051	0.071083	0.136133	Yes	Left:1;Right:0	Complete Terminal Phage	vGENUS-01712	vFAM-00005	vSUBFAM-01273	vGENUS-01712	NA	NA	r__Duplodnaviria	k__Heunggongvirae	p__Uroviricota	c__Caudoviricetes	NA	NA	NA	NA	High-quality	High-quality	90.99	vOTU_3756	vFAM_48	vSUBFAM_1089	vGENUS_1877	vSUBGEN_2492	Bacteria	Bacillota_A	Clostridia	Lachnospirales	Lachnospiraceae	Blautia_A	Blautia_A caecimuris	atlas
SRR29112183	SRR29112183	phage	phage_depth_SRR29112183_3_190720_299235.txt	SRR29112183_3_190720-299235	53.8151	53	150.661	1	50	1.06	0.084064	0.160418	No	Internal	Internal Phage	vGENUS-06063	vFAM-00111	vSUBFAM-00351	vGENUS-06063	NA	NA	r__Duplodnaviria	k__Heunggongvirae	p__Uroviricota	c__Caudoviricetes	NA	NA	NA	NA	High-quality	High-quality	97.8	vOTU_3758	vFAM_19	vSUBFAM_13	vGENUS_292	vSUBGEN_279	Bacteria	Bacteroidota	Bacteroidia	Bacteroidales	Bacteroidaceae	Bacteroides	Bacteroides caccae	atlas
DA890	DA890	phage	phage_depth_DA890_4_19462_58030.txt	DA890_4_19462-58030	571.229	569	3483.3	1	492	1.1565	0.20977	0.351699	No	Internal	Internal Phage	vGENUS-19897	vFAM-00011	vSUBFAM-01102	vGENUS-19897	NA	NA	r__Duplodnaviria	k__Heunggongvirae	p__Uroviricota	c__Caudoviricetes	NA	NA	NA	NA	High-quality	High-quality	100	vOTU_3759	vFAM_18	vSUBFAM_98	vGENUS_201	vSUBGEN_798	Bacteria	Bacillota	Bacilli	Lactobacillales	Lactobacillaceae	Pediococcus	Pediococcus acidilactici	gbic
SRR28688275	SRR28688275	phage	phage_depth_SRR28688275_1_10310_45654.txt	SRR28688275_1_10310-45654	34.4997	34	72.1763	1	34	1	0	NA	No	Internal	Internal Phage	vGENUS-03981	vFAM-00024	vSUBFAM-00083	vGENUS-03981	NA	NA	r__Duplodnaviria	k__Heunggongvirae	p__Uroviricota	c__Caudoviricetes	NA	NA	NA	NA	High-quality	High-quality	93.07	vOTU_376	vFAM_2	vSUBFAM_5	vGENUS_60	vSUBGEN_1012	Bacteria	Actinomycetota	Actinomycetes	Actinomycetales	Bifidobacteriaceae	Bifidobacterium	Bifidobacterium adolescentis	atlas
SRR28688288	SRR28688288	phage	phage_depth_SRR28688288_2_10310_45654.txt	SRR28688288_2_10310-45654	31.9944	32	64.3864	1	20	1.6	0.678072	0.755571	No	Internal	Internal Phage	vGENUS-03981	vFAM-00024	vSUBFAM-00083	vGENUS-03981	NA	NA	r__Duplodnaviria	k__Heunggongvirae	p__Uroviricota	c__Caudoviricetes	NA	NA	NA	NA	High-quality	High-quality	93.07	vOTU_376	vFAM_2	vSUBFAM_5	vGENUS_60	vSUBGEN_1012	Bacteria	Actinomycetota	Actinomycetes	Actinomycetales	Bifidobacteriaceae	Bifidobacterium	Bifidobacterium adolescentis	atlas
SRR28688293	SRR28688293	phage	phage_depth_SRR28688293_1_10310_45654.txt	SRR28688293_1_10310-45654	63.9283	63	227.967	1	47	1.34043	0.422691	0.615043	No	Internal	Internal Phage	vGENUS-03981	vFAM-00024	vSUBFAM-00083	vGENUS-03981	NA	NA	r__Duplodnaviria	k__Heunggongvirae	p__Uroviricota	c__Caudoviricetes	NA	NA	NA	NA	High-quality	High-quality	93.07	vOTU_376	vFAM_2	vSUBFAM_5	vGENUS_60	vSUBGEN_1012	Bacteria	Actinomycetota	Actinomycetes	Actinomycetales	Bifidobacteriaceae	Bifidobacterium	Bifidobacterium adolescentis	atlas
SRR28688426	SRR28688426	phage	phage_depth_SRR28688426_1_469265_508997.txt	SRR28688426_1_469265-508997	66.6284	66	173.075	1	69	0.956522	-0.06413	NA	No	Internal	Internal Phage	vGENUS-03981	vFAM-00024	vSUBFAM-00083	vGENUS-03981	NA	NA	r__Duplodnaviria	k__Heunggongvirae	p__Uroviricota	c__Caudoviricetes	NA	NA	NA	NA	High-quality	High-quality	100	vOTU_376	vFAM_2	vSUBFAM_5	vGENUS_60	vSUBGEN_1012	Bacteria	Actinomycetota	Actinomycetes	Actinomycetales	Bifidobacteriaceae	Bifidobacterium	Bifidobacterium adolescentis	atlas
SRR28688436	SRR28688436	phage	phage_depth_SRR28688436_1_10310_45654.txt	SRR28688436_1_10310-45654	80.7884	80	171.792	1	78	1.02564	0.036526	0.081421	No	Internal	Internal Phage	vGENUS-03981	vFAM-00024	vSUBFAM-00083	vGENUS-03981	NA	NA	r__Duplodnaviria	k__Heunggongvirae	p__Uroviricota	c__Caudoviricetes	NA	NA	NA	NA	High-quality	High-quality	93.06	vOTU_376	vFAM_2	vSUBFAM_5	vGENUS_60	vSUBGEN_1012	Bacteria	Actinomycetota	Actinomycetes	Actinomycetales	Bifidobacteriaceae	Bifidobacterium	Bifidobacterium adolescentis	atlas
SRR28688437	SRR28688437	phage	phage_depth_SRR28688437_2_10310_45654.txt	SRR28688437_2_10310-45654	83.3816	82	227.318	1	86	0.953488	-0.068713	NA	No	Internal	Internal Phage	vGENUS-03981	vFAM-00024	vSUBFAM-00083	vGENUS-03981	NA	NA	r__Duplodnaviria	k__Heunggongvirae	p__Uroviricota	c__Caudoviricetes	NA	NA	NA	NA	High-quality	High-quality	93.07	vOTU_376	vFAM_2	vSUBFAM_5	vGENUS_60	vSUBGEN_1012	Bacteria	Actinomycetota	Actinomycetes	Actinomycetales	Bifidobacteriaceae	Bifidobacterium	Bifidobacterium adolescentis	atlas
SRR28688515	SRR28688515	phage	phage_depth_SRR28688515_1_10310_45654.txt	SRR28688515_1_10310-45654	21.8487	21	41.9951	1	22	0.954545	-0.067114	NA	No	Internal	Internal Phage	vGENUS-03981	vFAM-00024	vSUBFAM-00083	vGENUS-03981	NA	NA	r__Duplodnaviria	k__Heunggongvirae	p__Uroviricota	c__Caudoviricetes	NA	NA	NA	NA	High-quality	High-quality	93.07	vOTU_376	vFAM_2	vSUBFAM_5	vGENUS_60	vSUBGEN_1012	Bacteria	Actinomycetota	Actinomycetes	Actinomycetales	Bifidobacteriaceae	Bifidobacterium	Bifidobacterium adolescentis	atlas
SRR28688538	SRR28688538	phage	phage_depth_SRR28688538_2_10310_45654.txt	SRR28688538_2_10310-45654	86.708672000000007	86	260.407	1	74	1.16216	0.216811	0.396973	No	Internal	Internal Phage	vGENUS-03981	vFAM-00024	vSUBFAM-00083	vGENUS-03981	NA	NA	r__Duplodnaviria	k__Heunggongvirae	p__Uroviricota	c__Caudoviricetes	NA	NA	NA	NA	High-quality	High-quality	93.07	vOTU_376	vFAM_2	vSUBFAM_5	vGENUS_60	vSUBGEN_1012	Bacteria	Actinomycetota	Actinomycetes	Actinomycetales	Bifidobacteriaceae	Bifidobacterium	Bifidobacterium adolescentis	atlas
SRR28688539	SRR28688539	phage	phage_depth_SRR28688539_1_10310_45654.txt	SRR28688539_1_10310-45654	27.5552	27	41.6011	1	27	1	0	NA	No	Internal	Internal Phage	vGENUS-03981	vFAM-00024	vSUBFAM-00083	vGENUS-03981	NA	NA	r__Duplodnaviria	k__Heunggongvirae	p__Uroviricota	c__Caudoviricetes	NA	NA	NA	NA	High-quality	High-quality	93.07	vOTU_376	vFAM_2	vSUBFAM_5	vGENUS_60	vSUBGEN_1012	Bacteria	Actinomycetota	Actinomycetes	Actinomycetales	Bifidobacteriaceae	Bifidobacterium	Bifidobacterium adolescentis	atlas
SRR28688694	SRR28688694	phage	phage_depth_SRR28688694_1_10310_45654.txt	SRR28688694_1_10310-45654	76.8792	76	184.136	1	80	0.95	-0.074001	NA	No	Internal	Internal Phage	vGENUS-03981	vFAM-00024	vSUBFAM-00083	vGENUS-03981	NA	NA	r__Duplodnaviria	k__Heunggongvirae	p__Uroviricota	c__Caudoviricetes	NA	NA	NA	NA	High-quality	High-quality	93.07	vOTU_376	vFAM_2	vSUBFAM_5	vGENUS_60	vSUBGEN_1012	Bacteria	Actinomycetota	Actinomycetes	Actinomycetales	Bifidobacteriaceae	Bifidobacterium	Bifidobacterium adolescentis	atlas
SRR28688706	SRR28688706	phage	phage_depth_SRR28688706_1_10310_45654.txt	SRR28688706_1_10310-45654	54.7869	55	109.639	1	50	1.1	0.137504	0.218072	No	Internal	Internal Phage	vGENUS-03981	vFAM-00024	vSUBFAM-00083	vGENUS-03981	NA	NA	r__Duplodnaviria	k__Heunggongvirae	p__Uroviricota	c__Caudoviricetes	NA	NA	NA	NA	High-quality	High-quality	93.07	vOTU_376	vFAM_2	vSUBFAM_5	vGENUS_60	vSUBGEN_1012	Bacteria	Actinomycetota	Actinomycetes	Actinomycetales	Bifidobacteriaceae	Bifidobacterium	Bifidobacterium adolescentis	atlas
SRR28694947	SRR28694947	phage	phage_depth_SRR28694947_1_10310_45654.txt	SRR28694947_1_10310-45654	280.815	280	1610.01	1	295	0.949153	-0.075288	NA	No	Internal	Internal Phage	vGENUS-03981	vFAM-00024	vSUBFAM-00083	vGENUS-03981	NA	NA	r__Duplodnaviria	k__Heunggongvirae	p__Uroviricota	c__Caudoviricetes	NA	NA	NA	NA	High-quality	High-quality	93.07	vOTU_376	vFAM_2	vSUBFAM_5	vGENUS_60	vSUBGEN_1012	Bacteria	Actinomycetota	Actinomycetes	Actinomycetales	Bifidobacteriaceae	Bifidobacterium	Bifidobacterium adolescentis	atlas
SRR28694960	SRR28694960	phage	phage_depth_SRR28694960_1_10310_45654.txt	SRR28694960_1_10310-45654	250.888	250	1375.01	1	266	0.93985	-0.089498	NA	No	Internal	Internal Phage	vGENUS-03981	vFAM-00024	vSUBFAM-00083	vGENUS-03981	NA	NA	r__Duplodnaviria	k__Heunggongvirae	p__Uroviricota	c__Caudoviricetes	NA	NA	NA	NA	High-quality	High-quality	93.06	vOTU_376	vFAM_2	vSUBFAM_5	vGENUS_60	vSUBGEN_1012	Bacteria	Actinomycetota	Actinomycetes	Actinomycetales	Bifidobacteriaceae	Bifidobacterium	Bifidobacterium adolescentis	atlas
SRR28695003	SRR28695003	phage	phage_depth_SRR28695003_2_10310_45654.txt	SRR28695003_2_10310-45654	130.94	130	331.539	1	132	0.984848	-0.022026	NA	No	Internal	Internal Phage	vGENUS-03981	vFAM-00024	vSUBFAM-00083	vGENUS-03981	NA	NA	r__Duplodnaviria	k__Heunggongvirae	p__Uroviricota	c__Caudoviricetes	NA	NA	NA	NA	High-quality	High-quality	93.07	vOTU_376	vFAM_2	vSUBFAM_5	vGENUS_60	vSUBGEN_1012	Bacteria	Actinomycetota	Actinomycetes	Actinomycetales	Bifidobacteriaceae	Bifidobacterium	Bifidobacterium adolescentis	atlas
SRR28695004	SRR28695004	phage	phage_depth_SRR28695004_1_10310_45654.txt	SRR28695004_1_10310-45654	182.135	181	706.064	1	190	0.952632	-0.07001	NA	No	Internal	Internal Phage	vGENUS-03981	vFAM-00024	vSUBFAM-00083	vGENUS-03981	NA	NA	r__Duplodnaviria	k__Heunggongvirae	p__Uroviricota	c__Caudoviricetes	NA	NA	NA	NA	High-quality	High-quality	93.05	vOTU_376	vFAM_2	vSUBFAM_5	vGENUS_60	vSUBGEN_1012	Bacteria	Actinomycetota	Actinomycetes	Actinomycetales	Bifidobacteriaceae	Bifidobacterium	Bifidobacterium adolescentis	atlas
SRR28695014	SRR28695014	phage	phage_depth_SRR28695014_7_38078_73422.txt	SRR28695014_7_38078-73422	136.775	137	362.635	1	144	0.951389	-0.071893	NA	No	Internal	Internal Phage	vGENUS-03981	vFAM-00024	vSUBFAM-00083	vGENUS-03981	NA	NA	r__Duplodnaviria	k__Heunggongvirae	p__Uroviricota	c__Caudoviricetes	NA	NA	NA	NA	High-quality	High-quality	93.05	vOTU_376	vFAM_2	vSUBFAM_5	vGENUS_60	vSUBGEN_1012	Bacteria	Actinomycetota	Actinomycetes	Actinomycetales	Bifidobacteriaceae	Bifidobacterium	Bifidobacterium adolescentis	atlas
SRR28695070	SRR28695070	phage	phage_depth_SRR28695070_2_12611_47955.txt	SRR28695070_2_12611-47955	227.422	227	1164.89	1	251	0.904382	-0.144995	NA	No	Internal	Internal Phage	vGENUS-03981	vFAM-00024	vSUBFAM-00083	vGENUS-03981	NA	NA	r__Duplodnaviria	k__Heunggongvirae	p__Uroviricota	c__Caudoviricetes	NA	NA	NA	NA	High-quality	High-quality	93.07	vOTU_376	vFAM_2	vSUBFAM_5	vGENUS_60	vSUBGEN_1012	Bacteria	Actinomycetota	Actinomycetes	Actinomycetales	Bifidobacteriaceae	Bifidobacterium	Bifidobacterium adolescentis	atlas
SRR28695081	SRR28695081	phage	phage_depth_SRR28695081_1_10310_45654.txt	SRR28695081_1_10310-45654	226.318	226	1185.35	1	244	0.92623	-0.110558	NA	No	Internal	Internal Phage	vGENUS-03981	vFAM-00024	vSUBFAM-00083	vGENUS-03981	NA	NA	r__Duplodnaviria	k__Heunggongvirae	p__Uroviricota	c__Caudoviricetes	NA	NA	NA	NA	High-quality	High-quality	93.07	vOTU_376	vFAM_2	vSUBFAM_5	vGENUS_60	vSUBGEN_1012	Bacteria	Actinomycetota	Actinomycetes	Actinomycetales	Bifidobacteriaceae	Bifidobacterium	Bifidobacterium adolescentis	atlas
SRR29102232	SRR29102232	phage	phage_depth_SRR29102232_1_469265_508997.txt	SRR29102232_1_469265-508997	242.11	241	1005.97	1	250	0.964	-0.052895	NA	No	Internal	Internal Phage	vGENUS-03981	vFAM-00024	vSUBFAM-00083	vGENUS-03981	NA	NA	r__Duplodnaviria	k__Heunggongvirae	p__Uroviricota	c__Caudoviricetes	NA	NA	NA	NA	High-quality	High-quality	100	vOTU_376	vFAM_2	vSUBFAM_5	vGENUS_60	vSUBGEN_1012	Bacteria	Actinomycetota	Actinomycetes	Actinomycetales	Bifidobacteriaceae	Bifidobacterium	Bifidobacterium adolescentis	atlas
SRR29102915	SRR29102915	phage	phage_depth_SRR29102915_1_10310_45654.txt	SRR29102915_1_10310-45654	593.84	592	4877.44	1	394	1.50254	0.587402	0.929685	No	Internal	Internal Phage	vGENUS-03981	vFAM-00024	vSUBFAM-00083	vGENUS-03981	NA	NA	r__Duplodnaviria	k__Heunggongvirae	p__Uroviricota	c__Caudoviricetes	NA	NA	NA	NA	High-quality	High-quality	93.06	vOTU_376	vFAM_2	vSUBFAM_5	vGENUS_60	vSUBGEN_1012	Bacteria	Actinomycetota	Actinomycetes	Actinomycetales	Bifidobacteriaceae	Bifidobacterium	Bifidobacterium adolescentis	atlas
SRR29107597	SRR29107597	phage	phage_depth_SRR29107597_1_663475_701881.txt	SRR29107597_1_663475-701881	183.534	182	903.833	1	171	1.06433	0.089942	0.178187	Yes	Right:1	Marginal Terminal Phage	vGENUS-00079	vFAM-00024	vSUBFAM-00083	vGENUS-00079	NA	NA	r__Duplodnaviria	k__Heunggongvirae	p__Uroviricota	c__Caudoviricetes	NA	NA	NA	NA	High-quality	High-quality	100	vOTU_376	vFAM_2	vSUBFAM_5	vGENUS_60	vSUBGEN_1012	Bacteria	Actinomycetota	Actinomycetes	Actinomycetales	Bifidobacteriaceae	Bifidobacterium	Bifidobacterium adolescentis	atlas
SRR29108226	SRR29108226	phage	phage_depth_SRR29108226_2_10310_45654.txt	SRR29108226_2_10310-45654	205.91	205	669.321	1	175	1.17143	0.228269	0.468505	No	Internal	Internal Phage	vGENUS-03981	vFAM-00024	vSUBFAM-00083	vGENUS-03981	NA	NA	r__Duplodnaviria	k__Heunggongvirae	p__Uroviricota	c__Caudoviricetes	NA	NA	NA	NA	High-quality	High-quality	93.07	vOTU_376	vFAM_2	vSUBFAM_5	vGENUS_60	vSUBGEN_1012	Bacteria	Actinomycetota	Actinomycetes	Actinomycetales	Bifidobacteriaceae	Bifidobacterium	Bifidobacterium adolescentis	atlas
SRR29111476	SRR29111476	phage	phage_depth_SRR29111476_1_10310_45654.txt	SRR29111476_1_10310-45654	167.542	167	730.758	1	178	0.938202	-0.092029	NA	No	Internal	Internal Phage	vGENUS-03981	vFAM-00024	vSUBFAM-00083	vGENUS-03981	NA	NA	r__Duplodnaviria	k__Heunggongvirae	p__Uroviricota	c__Caudoviricetes	NA	NA	NA	NA	High-quality	High-quality	93.07	vOTU_376	vFAM_2	vSUBFAM_5	vGENUS_60	vSUBGEN_1012	Bacteria	Actinomycetota	Actinomycetes	Actinomycetales	Bifidobacteriaceae	Bifidobacterium	Bifidobacterium adolescentis	atlas
SRR29118300	SRR29118300	phage	phage_depth_SRR29118300_1_10310_45654.txt	SRR29118300_1_10310-45654	312.5	312	1685.18	1	347	0.899135	-0.15339	NA	No	Internal	Internal Phage	vGENUS-03981	vFAM-00024	vSUBFAM-00083	vGENUS-03981	NA	NA	r__Duplodnaviria	k__Heunggongvirae	p__Uroviricota	c__Caudoviricetes	NA	NA	NA	NA	High-quality	High-quality	93.05	vOTU_376	vFAM_2	vSUBFAM_5	vGENUS_60	vSUBGEN_1012	Bacteria	Actinomycetota	Actinomycetes	Actinomycetales	Bifidobacteriaceae	Bifidobacterium	Bifidobacterium adolescentis	atlas
SRR29118311	SRR29118311	phage	phage_depth_SRR29118311_1_10310_45654.txt	SRR29118311_1_10310-45654	315.801	312	1791.12	1	328	0.95122	-0.07215	NA	No	Internal	Internal Phage	vGENUS-03981	vFAM-00024	vSUBFAM-00083	vGENUS-03981	NA	NA	r__Duplodnaviria	k__Heunggongvirae	p__Uroviricota	c__Caudoviricetes	NA	NA	NA	NA	High-quality	High-quality	93.05	vOTU_376	vFAM_2	vSUBFAM_5	vGENUS_60	vSUBGEN_1012	Bacteria	Actinomycetota	Actinomycetes	Actinomycetales	Bifidobacteriaceae	Bifidobacterium	Bifidobacterium adolescentis	atlas
SRR29118423	SRR29118423	phage	phage_depth_SRR29118423_2_10310_45654.txt	SRR29118423_2_10310-45654	362.332	359	2348.24	1	337	1.06528	0.091235	0.279759	No	Internal	Internal Phage	vGENUS-03981	vFAM-00024	vSUBFAM-00083	vGENUS-03981	NA	NA	r__Duplodnaviria	k__Heunggongvirae	p__Uroviricota	c__Caudoviricetes	NA	NA	NA	NA	High-quality	High-quality	93.06	vOTU_376	vFAM_2	vSUBFAM_5	vGENUS_60	vSUBGEN_1012	Bacteria	Actinomycetota	Actinomycetes	Actinomycetales	Bifidobacteriaceae	Bifidobacterium	Bifidobacterium adolescentis	atlas
SRR29118435	SRR29118435	phage	phage_depth_SRR29118435_1_10310_45654.txt	SRR29118435_1_10310-45654	126.219	126	520.021	1	139	0.906475	-0.141661	NA	No	Internal	Internal Phage	vGENUS-03981	vFAM-00024	vSUBFAM-00083	vGENUS-03981	NA	NA	r__Duplodnaviria	k__Heunggongvirae	p__Uroviricota	c__Caudoviricetes	NA	NA	NA	NA	High-quality	High-quality	93.07	vOTU_376	vFAM_2	vSUBFAM_5	vGENUS_60	vSUBGEN_1012	Bacteria	Actinomycetota	Actinomycetes	Actinomycetales	Bifidobacteriaceae	Bifidobacterium	Bifidobacterium adolescentis	atlas
SRR29118436	SRR29118436	phage	phage_depth_SRR29118436_5_10310_45654.txt	SRR29118436_5_10310-45654	348.482	347	2124.72	1	325	1.06769	0.094496	0.293539	No	Internal	Internal Phage	vGENUS-03981	vFAM-00024	vSUBFAM-00083	vGENUS-03981	NA	NA	r__Duplodnaviria	k__Heunggongvirae	p__Uroviricota	c__Caudoviricetes	NA	NA	NA	NA	High-quality	High-quality	93.06	vOTU_376	vFAM_2	vSUBFAM_5	vGENUS_60	vSUBGEN_1012	Bacteria	Actinomycetota	Actinomycetes	Actinomycetales	Bifidobacteriaceae	Bifidobacterium	Bifidobacterium adolescentis	atlas
SRR29118448	SRR29118448	phage	phage_depth_SRR29118448_2_10310_45654.txt	SRR29118448_2_10310-45654	194.134	193	925.716	1	206	0.936893	-0.094043	NA	No	Internal	Internal Phage	vGENUS-03981	vFAM-00024	vSUBFAM-00083	vGENUS-03981	NA	NA	r__Duplodnaviria	k__Heunggongvirae	p__Uroviricota	c__Caudoviricetes	NA	NA	NA	NA	High-quality	High-quality	93.07	vOTU_376	vFAM_2	vSUBFAM_5	vGENUS_60	vSUBGEN_1012	Bacteria	Actinomycetota	Actinomycetes	Actinomycetales	Bifidobacteriaceae	Bifidobacterium	Bifidobacterium adolescentis	atlas
SRR29118449	SRR29118449	phage	phage_depth_SRR29118449_2_10310_45654.txt	SRR29118449_2_10310-45654	294.466	292	1301.27	1	290	1.0069	0.009915	0.040836	No	Internal	Internal Phage	vGENUS-03981	vFAM-00024	vSUBFAM-00083	vGENUS-03981	NA	NA	r__Duplodnaviria	k__Heunggongvirae	p__Uroviricota	c__Caudoviricetes	NA	NA	NA	NA	High-quality	High-quality	93.07	vOTU_376	vFAM_2	vSUBFAM_5	vGENUS_60	vSUBGEN_1012	Bacteria	Actinomycetota	Actinomycetes	Actinomycetales	Bifidobacteriaceae	Bifidobacterium	Bifidobacterium adolescentis	atlas
SRR29118659	SRR29118659	phage	phage_depth_SRR29118659_2_10310_45654.txt	SRR29118659_2_10310-45654	306.103	302	2058.75	1	330	0.915152	-0.127917	NA	No	Internal	Internal Phage	vGENUS-03981	vFAM-00024	vSUBFAM-00083	vGENUS-03981	NA	NA	r__Duplodnaviria	k__Heunggongvirae	p__Uroviricota	c__Caudoviricetes	NA	NA	NA	NA	High-quality	High-quality	93.07	vOTU_376	vFAM_2	vSUBFAM_5	vGENUS_60	vSUBGEN_1012	Bacteria	Actinomycetota	Actinomycetes	Actinomycetales	Bifidobacteriaceae	Bifidobacterium	Bifidobacterium adolescentis	atlas
SRR28691578	SRR28691578	phage	phage_depth_SRR28691578_1_212018_254247.txt	SRR28691578_1_212018-254247	172.641	170	716.103	1	153	1.11111	0.152003	0.366357	No	Internal	Internal Phage	vSUBGEN-00116	vFAM-00008	vSUBFAM-00061	vGENUS-00169	vSUBGEN-00116	NA	r__Duplodnaviria	k__Heunggongvirae	p__Uroviricota	c__Caudoviricetes	NA	NA	NA	NA	High-quality	High-quality	100	vOTU_3760	vFAM_123	vSUBFAM_187	vGENUS_673	vSUBGEN_505	Bacteria	Bacillota_C	Negativicutes	Veillonellales	Veillonellaceae	Veillonella	Veillonella hominis	atlas
DA1362	DA1362	phage	phage_depth_DA1362_1_181599_225014.txt	DA1362_1_181599-225014	63.0012	62	191.36	1	63	0.984127	-0.023084	NA	No	Internal	Internal Phage	vOTU-078751	vFAM-00005	vSUBFAM-04894	vGENUS-09414	vSUBGEN-10992	vOTU-078751	r__Duplodnaviria	k__Heunggongvirae	p__Uroviricota	c__Caudoviricetes	NA	NA	NA	NA	High-quality	High-quality	100	vOTU_3761	vFAM_68	vSUBFAM_1785	vGENUS_3829	vSUBGEN_6218	Bacteria	Bacillota_A	Clostridia	Oscillospirales	Oscillospiraceae	Vermiculatibacterium	Vermiculatibacterium sp900543935	gbic
AF33-12	AF33-12	phage	phage_depth_AF33-12_27_3_36168.txt	AF33-12_27_3-36168	103.028	100	511.5	1	95	1.05263	0.074001	0.1337	Yes	Left:3	Marginal Terminal Phage	vOTU-069142	vFAM-00003	vSUBFAM-00099	vGENUS-13291	vSUBGEN-21212	vOTU-069142	r__Duplodnaviria	k__Heunggongvirae	p__Uroviricota	c__Caudoviricetes	NA	NA	NA	NA	High-quality	High-quality	91.08	vOTU_3763	vFAM_18	vSUBFAM_439	vGENUS_608	vSUBGEN_2086	Bacteria	Bacillota_A	Clostridia	Lachnospirales	Lachnospiraceae	Ruminococcus_B	Ruminococcus_B gnavus	cgr
SRR29114426	SRR29114426	phage	phage_depth_SRR29114426_2_202980_244222.txt	SRR29114426_2_202980-244222	108.126	108	266.942	1	113	0.955752	-0.065291	NA	No	Internal	Internal Phage	vSUBFAM-01102	vFAM-00011	vSUBFAM-01102	NA	NA	NA	r__Duplodnaviria	k__Heunggongvirae	p__Uroviricota	c__Caudoviricetes	NA	NA	NA	NA	High-quality	High-quality	100	vOTU_3764	vFAM_12	vSUBFAM_139	vGENUS_237	vSUBGEN_6060	Bacteria	Bacillota	Bacilli	Lactobacillales	Lactobacillaceae	Pediococcus	Pediococcus pentosaceus	atlas
SRR28615836	SRR28615836	phage	phage_depth_SRR28615836_1_290595_331996.txt	SRR28615836_1_290595-331996	114.328	114	294.739	1	95	1.2	0.263034	0.430596	No	Internal	Internal Phage	vGENUS-00122	vFAM-00011	vSUBFAM-00019	vGENUS-00122	NA	NA	r__Duplodnaviria	k__Heunggongvirae	p__Uroviricota	c__Caudoviricetes	NA	NA	NA	NA	High-quality	High-quality	100	vOTU_3767	vFAM_12	vSUBFAM_60	vGENUS_46	vSUBGEN_231	Bacteria	Bacillota	Bacilli	Lactobacillales	Streptococcaceae	Streptococcus	Streptococcus salivarius	atlas
SRR29106513	SRR29106513	phage	phage_depth_SRR29106513_6_88725_133603.txt	SRR29106513_6_88725-133603	46.6965	46	138.346	1	50	0.92	-0.120294	NA	No	Internal	Internal Phage	vOTU-085988	vFAM-00066	vSUBFAM-00132	vGENUS-04553	vSUBGEN-05544	vOTU-085988	r__Duplodnaviria	k__Heunggongvirae	p__Uroviricota	c__Caudoviricetes	NA	NA	NA	NA	High-quality	High-quality	100	vOTU_281	vFAM_1	vSUBFAM_26	vGENUS_58	vSUBGEN_70	Bacteria	Bacteroidota	Bacteroidia	Bacteroidales	Bacteroidaceae	Bacteroides	Bacteroides uniformis	atlas
SRR29106513	SRR29106513	phage	phage_depth_SRR29106513_3_149_35718.txt	SRR29106513_3_149-35718	50.2444	49	137.186	1	50	0.98	-0.029146	NA	No	Internal	Internal Phage	vSUBFAM-00351	vFAM-00111	vSUBFAM-00351	NA	NA	NA	r__Duplodnaviria	k__Heunggongvirae	p__Uroviricota	c__Caudoviricetes	NA	NA	NA	NA	Medium-quality	Genome-fragment	83.05	vOTU_7188	vFAM_1	vSUBFAM_4	vGENUS_2607	vSUBGEN_3904	Bacteria	Bacteroidota	Bacteroidia	Bacteroidales	Bacteroidaceae	Bacteroides	Bacteroides uniformis	atlas
SRR28611721	SRR28611721	phage	phage_depth_SRR28611721_25_1_40848.txt	SRR28611721_25_1-40848	110.672	110	260.643	1	90	1.22222	0.289507	0.530234	Yes	Left:1;Right:0	Complete Terminal Phage	vOTU-011890	vFAM-00086	vSUBFAM-00639	vGENUS-15395	vSUBGEN-26828	vOTU-011890	r__Duplodnaviria	k__Heunggongvirae	p__Uroviricota	c__Caudoviricetes	NA	NA	NA	NA	High-quality	High-quality	97.29	vOTU_377	vFAM_17	vSUBFAM_116	vGENUS_648	vSUBGEN_5498	Bacteria	Bacillota	Bacilli	Lactobacillales	Lactobacillaceae	Lacticaseibacillus	Lacticaseibacillus rhamnosus	atlas
SRR28611869	SRR28611869	phage	phage_depth_SRR28611869_26_1_40848.txt	SRR28611869_26_1-40848	105.89	105	285.298	1	96	1.09375	0.129283	0.276438	Yes	Left:1;Right:0	Complete Terminal Phage	vOTU-011890	vFAM-00086	vSUBFAM-00639	vGENUS-15395	vSUBGEN-26828	vOTU-011890	r__Duplodnaviria	k__Heunggongvirae	p__Uroviricota	c__Caudoviricetes	NA	NA	NA	NA	High-quality	High-quality	97.29	vOTU_377	vFAM_17	vSUBFAM_116	vGENUS_648	vSUBGEN_5498	Bacteria	Bacillota	Bacilli	Lactobacillales	Lactobacillaceae	Lacticaseibacillus	Lacticaseibacillus rhamnosus	atlas
SRR28611870	SRR28611870	phage	phage_depth_SRR28611870_21_1_40848.txt	SRR28611870_21_1-40848	100.082	99	292.027	1	87	1.13793	0.186413	0.328232	Yes	Left:1;Right:0	Complete Terminal Phage	vOTU-011890	vFAM-00086	vSUBFAM-00639	vGENUS-15395	vSUBGEN-26828	vOTU-011890	r__Duplodnaviria	k__Heunggongvirae	p__Uroviricota	c__Caudoviricetes	NA	NA	NA	NA	High-quality	High-quality	97.29	vOTU_377	vFAM_17	vSUBFAM_116	vGENUS_648	vSUBGEN_5498	Bacteria	Bacillota	Bacilli	Lactobacillales	Lactobacillaceae	Lacticaseibacillus	Lacticaseibacillus rhamnosus	atlas
SRR28611875	SRR28611875	phage	phage_depth_SRR28611875_27_1_41151.txt	SRR28611875_27_1-41151	122.181	122	333.788	1	103	1.18447	0.244237	0.459043	Yes	Left:1;Right:0	Complete Terminal Phage	vOTU-011890	vFAM-00086	vSUBFAM-00639	vGENUS-15395	vSUBGEN-26828	vOTU-011890	r__Duplodnaviria	k__Heunggongvirae	p__Uroviricota	c__Caudoviricetes	NA	NA	NA	NA	High-quality	High-quality	98.01	vOTU_377	vFAM_17	vSUBFAM_116	vGENUS_648	vSUBGEN_5498	Bacteria	Bacillota	Bacilli	Lactobacillales	Lactobacillaceae	Lacticaseibacillus	Lacticaseibacillus rhamnosus	atlas
SRR28612906	SRR28612906	phage	phage_depth_SRR28612906_26_1_40851.txt	SRR28612906_26_1-40851	47.2065	46	141.508	1	39	1.17949	0.23816	0.319448	Yes	Left:1;Right:0	Complete Terminal Phage	vOTU-011890	vFAM-00086	vSUBFAM-00639	vGENUS-15395	vSUBGEN-26828	vOTU-011890	r__Duplodnaviria	k__Heunggongvirae	p__Uroviricota	c__Caudoviricetes	NA	NA	NA	NA	High-quality	High-quality	97.3	vOTU_377	vFAM_17	vSUBFAM_116	vGENUS_648	vSUBGEN_5498	Bacteria	Bacillota	Bacilli	Lactobacillales	Lactobacillaceae	Lacticaseibacillus	Lacticaseibacillus rhamnosus	atlas
SRR28612912	SRR28612912	phage	phage_depth_SRR28612912_27_1_40851.txt	SRR28612912_27_1-40851	46.0086	46	98.7203	1	40	1.15	0.201634	0.322031	Yes	Left:1;Right:0	Complete Terminal Phage	vOTU-011890	vFAM-00086	vSUBFAM-00639	vGENUS-15395	vSUBGEN-26828	vOTU-011890	r__Duplodnaviria	k__Heunggongvirae	p__Uroviricota	c__Caudoviricetes	NA	NA	NA	NA	High-quality	High-quality	97.3	vOTU_377	vFAM_17	vSUBFAM_116	vGENUS_648	vSUBGEN_5498	Bacteria	Bacillota	Bacilli	Lactobacillales	Lactobacillaceae	Lacticaseibacillus	Lacticaseibacillus rhamnosus	atlas
SRR28690815	SRR28690815	phage	phage_depth_SRR28690815_23_1_40848.txt	SRR28690815_23_1-40848	32.8935	33	53.1661	0.9999	26	1.26923	0.343954	0.372041	Yes	Left:1;Right:0	Complete Terminal Phage	vOTU-011890	vFAM-00086	vSUBFAM-00639	vGENUS-15395	vSUBGEN-26828	vOTU-011890	r__Duplodnaviria	k__Heunggongvirae	p__Uroviricota	c__Caudoviricetes	NA	NA	NA	NA	High-quality	High-quality	97.29	vOTU_377	vFAM_17	vSUBFAM_116	vGENUS_648	vSUBGEN_5498	Bacteria	Bacillota	Bacilli	Lactobacillales	Lactobacillaceae	Lacticaseibacillus	Lacticaseibacillus rhamnosus	atlas
SRR28692099	SRR28692099	phage	phage_depth_SRR28692099_23_1_40848.txt	SRR28692099_23_1-40848	121.327	121	374.812	1	108	1.12037	0.163976	0.220683	Yes	Left:1;Right:0	Complete Terminal Phage	vOTU-011890	vFAM-00086	vSUBFAM-00639	vGENUS-15395	vSUBGEN-26828	vOTU-011890	r__Duplodnaviria	k__Heunggongvirae	p__Uroviricota	c__Caudoviricetes	NA	NA	NA	NA	High-quality	High-quality	97.29	vOTU_377	vFAM_17	vSUBFAM_116	vGENUS_648	vSUBGEN_5498	Bacteria	Bacillota	Bacilli	Lactobacillales	Lactobacillaceae	Lacticaseibacillus	Lacticaseibacillus rhamnosus	atlas
SRR28692506	SRR28692506	phage	phage_depth_SRR28692506_22_1_40848.txt	SRR28692506_22_1-40848	92.9738	92	240.907	1	76	1.21053	0.275634	0.422442	Yes	Left:1;Right:0	Complete Terminal Phage	vOTU-011890	vFAM-00086	vSUBFAM-00639	vGENUS-15395	vSUBGEN-26828	vOTU-011890	r__Duplodnaviria	k__Heunggongvirae	p__Uroviricota	c__Caudoviricetes	NA	NA	NA	NA	High-quality	High-quality	97.29	vOTU_377	vFAM_17	vSUBFAM_116	vGENUS_648	vSUBGEN_5498	Bacteria	Bacillota	Bacilli	Lactobacillales	Lactobacillaceae	Lacticaseibacillus	Lacticaseibacillus rhamnosus	atlas
SRR28693389	SRR28693389	phage	phage_depth_SRR28693389_22_1_40848.txt	SRR28693389_22_1-40848	30.1542	30	60.6191	1	25	1.2	0.263034	0.283279	Yes	Left:1;Right:0	Complete Terminal Phage	vOTU-011890	vFAM-00086	vSUBFAM-00639	vGENUS-15395	vSUBGEN-26828	vOTU-011890	r__Duplodnaviria	k__Heunggongvirae	p__Uroviricota	c__Caudoviricetes	NA	NA	NA	NA	High-quality	High-quality	97.29	vOTU_377	vFAM_17	vSUBFAM_116	vGENUS_648	vSUBGEN_5498	Bacteria	Bacillota	Bacilli	Lactobacillales	Lactobacillaceae	Lacticaseibacillus	Lacticaseibacillus rhamnosus	atlas
SRR29102196	SRR29102196	phage	phage_depth_SRR29102196_24_1_40848.txt	SRR29102196_24_1-40848	113.769	113	408.226	1	102	1.10784	0.147754	0.231503	Yes	Left:1;Right:0	Complete Terminal Phage	vOTU-011890	vFAM-00086	vSUBFAM-00639	vGENUS-15395	vSUBGEN-26828	vOTU-011890	r__Duplodnaviria	k__Heunggongvirae	p__Uroviricota	c__Caudoviricetes	NA	NA	NA	NA	High-quality	High-quality	97.29	vOTU_377	vFAM_17	vSUBFAM_116	vGENUS_648	vSUBGEN_5498	Bacteria	Bacillota	Bacilli	Lactobacillales	Lactobacillaceae	Lacticaseibacillus	Lacticaseibacillus rhamnosus	atlas
SRR29105965	SRR29105965	phage	phage_depth_SRR29105965_26_1_41274.txt	SRR29105965_26_1-41274	65.7838	65	200.192	1	60	1.08333	0.115477	0.190036	Yes	Left:1;Right:0	Complete Terminal Phage	vOTU-011890	vFAM-00086	vSUBFAM-00639	vGENUS-15395	vSUBGEN-26828	vOTU-011890	r__Duplodnaviria	k__Heunggongvirae	p__Uroviricota	c__Caudoviricetes	NA	NA	NA	NA	High-quality	High-quality	98.31	vOTU_377	vFAM_17	vSUBFAM_116	vGENUS_648	vSUBGEN_5498	Bacteria	Bacillota	Bacilli	Lactobacillales	Lactobacillaceae	Lacticaseibacillus	Lacticaseibacillus rhamnosus	atlas
SRR29106373	SRR29106373	phage	phage_depth_SRR29106373_24_1_40880.txt	SRR29106373_24_1-40880	41.5781	41	111.601	1	38	1.07895	0.109624	0.167205	Yes	Left:1;Right:0	Complete Terminal Phage	vOTU-011890	vFAM-00086	vSUBFAM-00639	vGENUS-15395	vSUBGEN-26828	vOTU-011890	r__Duplodnaviria	k__Heunggongvirae	p__Uroviricota	c__Caudoviricetes	NA	NA	NA	NA	High-quality	High-quality	97.37	vOTU_377	vFAM_17	vSUBFAM_116	vGENUS_648	vSUBGEN_5498	Bacteria	Bacillota	Bacilli	Lactobacillales	Lactobacillaceae	Lacticaseibacillus	Lacticaseibacillus rhamnosus	atlas
SRR29108827	SRR29108827	phage	phage_depth_SRR29108827_23_1_40848.txt	SRR29108827_23_1-40848	125.552	125	441.477	1	115	1.08696	0.120294	0.20992	Yes	Left:1;Right:0	Complete Terminal Phage	vOTU-011890	vFAM-00086	vSUBFAM-00639	vGENUS-15395	vSUBGEN-26828	vOTU-011890	r__Duplodnaviria	k__Heunggongvirae	p__Uroviricota	c__Caudoviricetes	NA	NA	NA	NA	High-quality	High-quality	97.29	vOTU_377	vFAM_17	vSUBFAM_116	vGENUS_648	vSUBGEN_5498	Bacteria	Bacillota	Bacilli	Lactobacillales	Lactobacillaceae	Lacticaseibacillus	Lacticaseibacillus rhamnosus	atlas
SRR29109519	SRR29109519	phage	phage_depth_SRR29109519_24_1_40848.txt	SRR29109519_24_1-40848	256.538	255	1437.17	1	230	1.1087	0.148863	0.295179	Yes	Left:1;Right:0	Complete Terminal Phage	vOTU-011890	vFAM-00086	vSUBFAM-00639	vGENUS-15395	vSUBGEN-26828	vOTU-011890	r__Duplodnaviria	k__Heunggongvirae	p__Uroviricota	c__Caudoviricetes	NA	NA	NA	NA	High-quality	High-quality	97.29	vOTU_377	vFAM_17	vSUBFAM_116	vGENUS_648	vSUBGEN_5498	Bacteria	Bacillota	Bacilli	Lactobacillales	Lactobacillaceae	Lacticaseibacillus	Lacticaseibacillus rhamnosus	atlas
SRR29109775	SRR29109775	phage	phage_depth_SRR29109775_23_1_40848.txt	SRR29109775_23_1-40848	252.814	253	1251.94	1	232	1.09052	0.125013	0.222891	Yes	Left:1;Right:0	Complete Terminal Phage	vOTU-011890	vFAM-00086	vSUBFAM-00639	vGENUS-15395	vSUBGEN-26828	vOTU-011890	r__Duplodnaviria	k__Heunggongvirae	p__Uroviricota	c__Caudoviricetes	NA	NA	NA	NA	High-quality	High-quality	97.29	vOTU_377	vFAM_17	vSUBFAM_116	vGENUS_648	vSUBGEN_5498	Bacteria	Bacillota	Bacilli	Lactobacillales	Lactobacillaceae	Lacticaseibacillus	Lacticaseibacillus rhamnosus	atlas
SRR29112555	SRR29112555	phage	phage_depth_SRR29112555_22_1_40848.txt	SRR29112555_22_1-40848	142.731	142	371.01	1	132	1.07576	0.105353	0.2181	Yes	Left:1;Right:0	Complete Terminal Phage	vOTU-011890	vFAM-00086	vSUBFAM-00639	vGENUS-15395	vSUBGEN-26828	vOTU-011890	r__Duplodnaviria	k__Heunggongvirae	p__Uroviricota	c__Caudoviricetes	NA	NA	NA	NA	High-quality	High-quality	97.29	vOTU_377	vFAM_17	vSUBFAM_116	vGENUS_648	vSUBGEN_5498	Bacteria	Bacillota	Bacilli	Lactobacillales	Lactobacillaceae	Lacticaseibacillus	Lacticaseibacillus rhamnosus	atlas
SRR29113192	SRR29113192	phage	phage_depth_SRR29113192_23_1_40848.txt	SRR29113192_23_1-40848	126.891	127	510.852	1	115	1.10435	0.143195	0.204506	Yes	Left:1;Right:0	Complete Terminal Phage	vOTU-011890	vFAM-00086	vSUBFAM-00639	vGENUS-15395	vSUBGEN-26828	vOTU-011890	r__Duplodnaviria	k__Heunggongvirae	p__Uroviricota	c__Caudoviricetes	NA	NA	NA	NA	High-quality	High-quality	97.29	vOTU_377	vFAM_17	vSUBFAM_116	vGENUS_648	vSUBGEN_5498	Bacteria	Bacillota	Bacilli	Lactobacillales	Lactobacillaceae	Lacticaseibacillus	Lacticaseibacillus rhamnosus	atlas
SRR29114114	SRR29114114	phage	phage_depth_SRR29114114_22_1_40848.txt	SRR29114114_22_1-40848	88.7167	89	199.822	1	81	1.09876	0.135883	0.235863	Yes	Left:1;Right:0	Complete Terminal Phage	vOTU-011890	vFAM-00086	vSUBFAM-00639	vGENUS-15395	vSUBGEN-26828	vOTU-011890	r__Duplodnaviria	k__Heunggongvirae	p__Uroviricota	c__Caudoviricetes	NA	NA	NA	NA	High-quality	High-quality	97.29	vOTU_377	vFAM_17	vSUBFAM_116	vGENUS_648	vSUBGEN_5498	Bacteria	Bacillota	Bacilli	Lactobacillales	Lactobacillaceae	Lacticaseibacillus	Lacticaseibacillus rhamnosus	atlas
SRR29114151	SRR29114151	phage	phage_depth_SRR29114151_23_1_40848.txt	SRR29114151_23_1-40848	90.7335	90	181.779	1	81	1.11111	0.152003	0.332541	Yes	Left:1;Right:0	Complete Terminal Phage	vOTU-011890	vFAM-00086	vSUBFAM-00639	vGENUS-15395	vSUBGEN-26828	vOTU-011890	r__Duplodnaviria	k__Heunggongvirae	p__Uroviricota	c__Caudoviricetes	NA	NA	NA	NA	High-quality	High-quality	97.29	vOTU_377	vFAM_17	vSUBFAM_116	vGENUS_648	vSUBGEN_5498	Bacteria	Bacillota	Bacilli	Lactobacillales	Lactobacillaceae	Lacticaseibacillus	Lacticaseibacillus rhamnosus	atlas
SRR29114373	SRR29114373	phage	phage_depth_SRR29114373_22_1_40851.txt	SRR29114373_22_1-40851	23.3936	23	87.5383	1	17	1.35294	0.436099	0.315404	Yes	Left:1;Right:0	Complete Terminal Phage	vOTU-011890	vFAM-00086	vSUBFAM-00639	vGENUS-15395	vSUBGEN-26828	vOTU-011890	r__Duplodnaviria	k__Heunggongvirae	p__Uroviricota	c__Caudoviricetes	NA	NA	NA	NA	High-quality	High-quality	97.3	vOTU_377	vFAM_17	vSUBFAM_116	vGENUS_648	vSUBGEN_5498	Bacteria	Bacillota	Bacilli	Lactobacillales	Lactobacillaceae	Lacticaseibacillus	Lacticaseibacillus rhamnosus	atlas
SRR29114411	SRR29114411	phage	phage_depth_SRR29114411_24_1_40898.txt	SRR29114411_24_1-40898	36.4354	36	77.5436	1	36	1	0	NA	Yes	Left:1;Right:0	Complete Terminal Phage	vOTU-011890	vFAM-00086	vSUBFAM-00639	vGENUS-15395	vSUBGEN-26828	vOTU-011890	r__Duplodnaviria	k__Heunggongvirae	p__Uroviricota	c__Caudoviricetes	NA	NA	NA	NA	High-quality	High-quality	97.41	vOTU_377	vFAM_17	vSUBFAM_116	vGENUS_648	vSUBGEN_5498	Bacteria	Bacillota	Bacilli	Lactobacillales	Lactobacillaceae	Lacticaseibacillus	Lacticaseibacillus rhamnosus	atlas
SRR29116173	SRR29116173	phage	phage_depth_SRR29116173_21_1_40851.txt	SRR29116173_21_1-40851	112.867	112	368.728	1	102	1.09804	0.13493	0.24361	Yes	Left:1;Right:0	Complete Terminal Phage	vOTU-011890	vFAM-00086	vSUBFAM-00639	vGENUS-15395	vSUBGEN-26828	vOTU-011890	r__Duplodnaviria	k__Heunggongvirae	p__Uroviricota	c__Caudoviricetes	NA	NA	NA	NA	High-quality	High-quality	97.3	vOTU_377	vFAM_17	vSUBFAM_116	vGENUS_648	vSUBGEN_5498	Bacteria	Bacillota	Bacilli	Lactobacillales	Lactobacillaceae	Lacticaseibacillus	Lacticaseibacillus rhamnosus	atlas
SRR29119066	SRR29119066	phage	phage_depth_SRR29119066_23_1_40848.txt	SRR29119066_23_1-40848	92.4839	91	236.301	1	78	1.16667	0.222392	0.33697	Yes	Left:1;Right:0	Complete Terminal Phage	vOTU-011890	vFAM-00086	vSUBFAM-00639	vGENUS-15395	vSUBGEN-26828	vOTU-011890	r__Duplodnaviria	k__Heunggongvirae	p__Uroviricota	c__Caudoviricetes	NA	NA	NA	NA	High-quality	High-quality	97.29	vOTU_377	vFAM_17	vSUBFAM_116	vGENUS_648	vSUBGEN_5498	Bacteria	Bacillota	Bacilli	Lactobacillales	Lactobacillaceae	Lacticaseibacillus	Lacticaseibacillus rhamnosus	atlas
SRR29119077	SRR29119077	phage	phage_depth_SRR29119077_25_1_40848.txt	SRR29119077_25_1-40848	85.2418	85	191.605	1	73	1.16438	0.219566	0.308606	Yes	Left:1;Right:0	Complete Terminal Phage	vOTU-011890	vFAM-00086	vSUBFAM-00639	vGENUS-15395	vSUBGEN-26828	vOTU-011890	r__Duplodnaviria	k__Heunggongvirae	p__Uroviricota	c__Caudoviricetes	NA	NA	NA	NA	High-quality	High-quality	97.29	vOTU_377	vFAM_17	vSUBFAM_116	vGENUS_648	vSUBGEN_5498	Bacteria	Bacillota	Bacilli	Lactobacillales	Lactobacillaceae	Lacticaseibacillus	Lacticaseibacillus rhamnosus	atlas
SRR29119103	SRR29119103	phage	phage_depth_SRR29119103_23_1_40848.txt	SRR29119103_23_1-40848	16.2709	16	28.0058	0.9986	14	1.14286	0.192645	0.204496	Yes	Left:1;Right:0	Complete Terminal Phage	vOTU-011890	vFAM-00086	vSUBFAM-00639	vGENUS-15395	vSUBGEN-26828	vOTU-011890	r__Duplodnaviria	k__Heunggongvirae	p__Uroviricota	c__Caudoviricetes	NA	NA	NA	NA	High-quality	High-quality	97.29	vOTU_377	vFAM_17	vSUBFAM_116	vGENUS_648	vSUBGEN_5498	Bacteria	Bacillota	Bacilli	Lactobacillales	Lactobacillaceae	Lacticaseibacillus	Lacticaseibacillus rhamnosus	atlas
SRR29119165	SRR29119165	phage	phage_depth_SRR29119165_24_1_40848.txt	SRR29119165_24_1-40848	74.6179	74	170.54	1	65	1.13846	0.187086	0.254808	Yes	Left:1;Right:0	Complete Terminal Phage	vOTU-011890	vFAM-00086	vSUBFAM-00639	vGENUS-15395	vSUBGEN-26828	vOTU-011890	r__Duplodnaviria	k__Heunggongvirae	p__Uroviricota	c__Caudoviricetes	NA	NA	NA	NA	High-quality	High-quality	97.29	vOTU_377	vFAM_17	vSUBFAM_116	vGENUS_648	vSUBGEN_5498	Bacteria	Bacillota	Bacilli	Lactobacillales	Lactobacillaceae	Lacticaseibacillus	Lacticaseibacillus rhamnosus	atlas
SRR29119374	SRR29119374	phage	phage_depth_SRR29119374_24_1_40848.txt	SRR29119374_24_1-40848	72.0479	72	179.534	1	62	1.16129	0.215729	0.282393	Yes	Left:1;Right:0	Complete Terminal Phage	vOTU-011890	vFAM-00086	vSUBFAM-00639	vGENUS-15395	vSUBGEN-26828	vOTU-011890	r__Duplodnaviria	k__Heunggongvirae	p__Uroviricota	c__Caudoviricetes	NA	NA	NA	NA	High-quality	High-quality	97.29	vOTU_377	vFAM_17	vSUBFAM_116	vGENUS_648	vSUBGEN_5498	Bacteria	Bacillota	Bacilli	Lactobacillales	Lactobacillaceae	Lacticaseibacillus	Lacticaseibacillus rhamnosus	atlas
SRR9222199	SRR9222199	phage	phage_depth_SRR9222199_38_1_40848.txt	SRR9222199_38_1-40848	94.5633	94	570.401	1	125	0.752	-0.411195	NA	Yes	Left:1;Right:0	Complete Terminal Phage	vOTU-011890	vFAM-00086	vSUBFAM-00639	vGENUS-15395	vSUBGEN-26828	vOTU-011890	r__Duplodnaviria	k__Heunggongvirae	p__Uroviricota	c__Caudoviricetes	NA	NA	NA	NA	High-quality	High-quality	97.29	vOTU_377	vFAM_17	vSUBFAM_116	vGENUS_648	vSUBGEN_5498	Bacteria	Bacillota	Bacilli	Lactobacillales	Lactobacillaceae	Lacticaseibacillus	Lacticaseibacillus rhamnosus	bioml
SRR9222200	SRR9222200	phage	phage_depth_SRR9222200_24_1_40848.txt	SRR9222200_24_1-40848	27.0015	23	184.679	1	49	0.469388	-1.09115	NA	Yes	Left:1;Right:0	Complete Terminal Phage	vOTU-011890	vFAM-00086	vSUBFAM-00639	vGENUS-15395	vSUBGEN-26828	vOTU-011890	r__Duplodnaviria	k__Heunggongvirae	p__Uroviricota	c__Caudoviricetes	NA	NA	NA	NA	High-quality	High-quality	97.29	vOTU_377	vFAM_17	vSUBFAM_116	vGENUS_648	vSUBGEN_5498	Bacteria	Bacillota	Bacilli	Lactobacillales	Lactobacillaceae	Lacticaseibacillus	Lacticaseibacillus rhamnosus	bioml
SRR9222204	SRR9222204	phage	phage_depth_SRR9222204_28_1_40848.txt	SRR9222204_28_1-40848	198.924	199	921.174	1	149	1.33557	0.417456	0.383774	Yes	Left:1;Right:0	Complete Terminal Phage	vOTU-011890	vFAM-00086	vSUBFAM-00639	vGENUS-15395	vSUBGEN-26828	vOTU-011890	r__Duplodnaviria	k__Heunggongvirae	p__Uroviricota	c__Caudoviricetes	NA	NA	NA	NA	High-quality	High-quality	97.29	vOTU_377	vFAM_17	vSUBFAM_116	vGENUS_648	vSUBGEN_5498	Bacteria	Bacillota	Bacilli	Lactobacillales	Lactobacillaceae	Lacticaseibacillus	Lacticaseibacillus rhamnosus	bioml
OM03-4	OM03-4	phage	phage_depth_OM03-4_9_154561_215322.txt	OM03-4_9_154561-215322	92.9377	93	166.02	1	98	0.94898	-0.075551	NA	No	Internal	Internal Phage	vOTU-050488	vFAM-00043	vSUBFAM-00133	vGENUS-00556	vSUBGEN-14349	vOTU-050488	r__Duplodnaviria	k__Heunggongvirae	p__Uroviricota	c__Caudoviricetes	NA	NA	NA	NA	High-quality	High-quality	100	vOTU_3770	vFAM_23	vSUBFAM_21	vGENUS_39	vSUBGEN_5194	Bacteria	Bacteroidota	Bacteroidia	Bacteroidales	Bacteroidaceae	Bacteroides	Bacteroides uniformis	cgr
AM12-57B	AM12-57B	phage	phage_depth_AM12-57B_1_900793_965046.txt	AM12-57B_1_900793-965046	107.378	107	261.137	1	100	1.07	0.097611	0.195078	No	Internal	Internal Phage	vOTU-080106	vFAM-00201	vSUBFAM-03719	vGENUS-11719	vSUBGEN-16963	vOTU-080106	r__Duplodnaviria	k__Heunggongvirae	p__Uroviricota	c__Caudoviricetes	NA	NA	NA	NA	High-quality	High-quality	96.86	vOTU_3772	vFAM_110	vSUBFAM_501	vGENUS_2344	vSUBGEN_3383	Bacteria	Bacillota	Bacilli	Bacillales	Bacillaceae	Bacillus	Bacillus sonorensis	cgr
SRR28615779	SRR28615779	phage	phage_depth_SRR28615779_15_2123_38884.txt	SRR28615779_15_2123-38884	75.3796	76	197.963	1	95	0.8	-0.321928	NA	No	Internal	Internal Phage	vFAM-00024	vFAM-00024	NA	NA	NA	NA	r__Duplodnaviria	k__Heunggongvirae	p__Uroviricota	c__Caudoviricetes	NA	NA	NA	NA	High-quality	High-quality	91.38	vOTU_3774	vFAM_2	vSUBFAM_47	vGENUS_2671	vSUBGEN_4027	Bacteria	Actinomycetota	Actinomycetes	Actinomycetales	Bifidobacteriaceae	Bifidobacterium	Bifidobacterium longum	atlas
SRR28612266	SRR28612266	phage	phage_depth_SRR28612266_11_22074_64773.txt	SRR28612266_11_22074-64773	254.011	253	930.441	1	286	0.884615	-0.176878	NA	No	Internal	Internal Phage	vOTU-057314	vFAM-00006	vSUBFAM-01103	vGENUS-03383	vSUBGEN-02733	vOTU-057314	r__Duplodnaviria	k__Heunggongvirae	p__Uroviricota	c__Caudoviricetes	NA	NA	NA	NA	High-quality	High-quality	100	vOTU_3776	vFAM_50	vSUBFAM_904	vGENUS_1311	vSUBGEN_1454	Bacteria	Bacillota_A	Clostridia	Lachnospirales	Lachnospiraceae	Anaerostipes	Anaerostipes amylophilus	atlas
DA480	DA480	phage	phage_depth_DA480_1_18377_82943.txt	DA480_1_18377-82943	69.7732	68	323.765	1	71	0.957746	-0.062284	NA	No	Internal	Internal Phage	vGENUS-01068	vFAM-00009	vSUBFAM-00023	vGENUS-01068	NA	NA	r__Duplodnaviria	k__Heunggongvirae	p__Uroviricota	c__Caudoviricetes	NA	NA	NA	NA	High-quality	High-quality	100	vOTU_3778	vFAM_3	vSUBFAM_2	vGENUS_13	vSUBGEN_5717	Bacteria	Bacteroidota	Bacteroidia	Bacteroidales	Bacteroidaceae	Phocaeicola	Phocaeicola dorei	gbic
SRR29108616	SRR29108616	phage	phage_depth_SRR29108616_3_273137_314693.txt	SRR29108616_3_273137-314693	154.998	154	571.721	1	179	0.860335	-0.217029	NA	Yes	Right:2	Marginal Terminal Phage	vGENUS-00079	vFAM-00024	vSUBFAM-00083	vGENUS-00079	NA	NA	r__Duplodnaviria	k__Heunggongvirae	p__Uroviricota	c__Caudoviricetes	NA	NA	NA	NA	High-quality	High-quality	100	vOTU_3779	vFAM_2	vSUBFAM_5	vGENUS_3	vSUBGEN_19	Bacteria	Actinomycetota	Actinomycetes	Actinomycetales	Bifidobacteriaceae	Bifidobacterium	Bifidobacterium catenulatum	atlas
SRR29107557	SRR29107557	phage	phage_depth_SRR29107557_6_85356_137027.txt	SRR29107557_6_85356-137027	277.417	278	1423.64	1	241	1.15353	0.206052	0.44713	No	Internal	Internal Phage	vSUBFAM-00352	vFAM-00024	vSUBFAM-00352	NA	NA	NA	r__Duplodnaviria	k__Heunggongvirae	p__Uroviricota	c__Caudoviricetes	NA	NA	NA	NA	High-quality	High-quality	100	vOTU_378	vFAM_14	vSUBFAM_3	vGENUS_238	vSUBGEN_141	Bacteria	Actinomycetota	Actinomycetes	Actinomycetales	Bifidobacteriaceae	Bifidobacterium	Bifidobacterium adolescentis	atlas
SRR29107955	SRR29107955	phage	phage_depth_SRR29107955_5_85356_137027.txt	SRR29107955_5_85356-137027	189.015	188	758.426	1	163	1.15337	0.205861	0.40382	No	Internal	Internal Phage	vSUBFAM-00352	vFAM-00024	vSUBFAM-00352	NA	NA	NA	r__Duplodnaviria	k__Heunggongvirae	p__Uroviricota	c__Caudoviricetes	NA	NA	NA	NA	High-quality	High-quality	100	vOTU_378	vFAM_14	vSUBFAM_3	vGENUS_238	vSUBGEN_141	Bacteria	Actinomycetota	Actinomycetes	Actinomycetales	Bifidobacteriaceae	Bifidobacterium	Bifidobacterium adolescentis	atlas
SRR29111422	SRR29111422	phage	phage_depth_SRR29111422_7_3_33193.txt	SRR29111422_7_3-33193	36.6816	36	113.671	0.9993	31	1.16129	0.215729	0.304021	Yes	Left:3	Marginal Terminal Phage	vSUBFAM-00352	vFAM-00024	vSUBFAM-00352	NA	NA	NA	r__Duplodnaviria	k__Heunggongvirae	p__Uroviricota	c__Caudoviricetes	NA	NA	NA	NA	High-quality	High-quality	100	vOTU_378	vFAM_14	vSUBFAM_3	vGENUS_238	vSUBGEN_141	Bacteria	Actinomycetota	Actinomycetes	Actinomycetales	Bifidobacteriaceae	Bifidobacterium	Bifidobacterium adolescentis	atlas
SRR28698081	SRR28698081	phage	phage_depth_SRR28698081_1_24296_68048.txt	SRR28698081_1_24296-68048	511.597	505	8280.91	1	231	2.18615	1.12839	0.97694	No	Internal	Internal Phage	vSUBGEN-03754	vFAM-00011	vSUBFAM-00019	vGENUS-00122	vSUBGEN-03754	NA	r__Duplodnaviria	k__Heunggongvirae	p__Uroviricota	c__Caudoviricetes	NA	NA	NA	NA	High-quality	High-quality	100	vOTU_3780	vFAM_12	vSUBFAM_60	vGENUS_46	vSUBGEN_43	Bacteria	Bacillota	Bacilli	Lactobacillales	Streptococcaceae	Streptococcus	Streptococcus salivarius	atlas
SRR29108192	SRR29108192	phage	phage_depth_SRR29108192_4_137702_178095.txt	SRR29108192_4_137702-178095	266.335	264	1033.47	1	155	1.70323	0.76827	0.970305	No	Internal	Internal Phage	vGENUS-00337	vFAM-00024	vSUBFAM-00169	vGENUS-00337	NA	NA	r__Duplodnaviria	k__Heunggongvirae	p__Uroviricota	c__Caudoviricetes	NA	NA	NA	NA	High-quality	High-quality	100	vOTU_3781	vFAM_2	vSUBFAM_11	vGENUS_7	vSUBGEN_2	Bacteria	Actinomycetota	Actinomycetes	Actinomycetales	Bifidobacteriaceae	Bifidobacterium	Bifidobacterium adolescentis	atlas
AF12-50	AF12-50	phage	phage_depth_AF12-50_1_85913_171112.txt	AF12-50_1_85913-171112	85.168	85	248.941	1	99	0.858586	-0.219966	NA	No	Internal	Internal Phage	vGENUS-14437	vFAM-00009	vSUBFAM-00228	vGENUS-14437	NA	NA	r__Duplodnaviria	k__Heunggongvirae	p__Uroviricota	c__Caudoviricetes	NA	NA	NA	NA	High-quality	High-quality	100	vOTU_3782	vFAM_64	vSUBFAM_1698	vGENUS_3555	vSUBGEN_5718	Bacteria	Bacteroidota	Bacteroidia	Bacteroidales	Bacteroidaceae	Prevotella	Prevotella copri_B	cgr
SRR29118333	SRR29118333	phage	phage_depth_SRR29118333_12_25730_92205.txt	SRR29118333_12_25730-92205	36.39	36	96.8052	1	29	1.24138	0.311944	0.373035	No	Internal	Internal Phage	vSUBFAM-00081	vFAM-00009	vSUBFAM-00081	NA	NA	NA	r__Duplodnaviria	k__Heunggongvirae	p__Uroviricota	c__Caudoviricetes	NA	NA	NA	NA	High-quality	High-quality	100	vOTU_3784	vFAM_3	vSUBFAM_373	vGENUS_1012	vSUBGEN_985	Bacteria	Bacteroidota	Bacteroidia	Bacteroidales	Bacteroidaceae	Bacteroides	Bacteroides stercoris	atlas
SRR29106516	SRR29106516	phage	phage_depth_SRR29106516_27_16435_51766.txt	SRR29106516_27_16435-51766	66.1629	66	117.542	1	45	1.46667	0.552541	0.801633	No	Internal	Internal Phage	vOTU-007444	vFAM-00111	vSUBFAM-00351	vGENUS-11008	vSUBGEN-15178	vOTU-007444	r__Duplodnaviria	k__Heunggongvirae	p__Uroviricota	c__Caudoviricetes	NA	NA	NA	NA	Medium-quality	Genome-fragment	82.49	vOTU_4771	vFAM_1	vSUBFAM_4	vGENUS_8	vSUBGEN_7	Bacteria	Bacteroidota	Bacteroidia	Bacteroidales	Bacteroidaceae	Bacteroides	Bacteroides sp019412865	atlas
SRR29117131	SRR29117131	phage	phage_depth_SRR29117131_8_130231_170402.txt	SRR29117131_8_130231-170402	67.4375	64	406.604	1	61	1.04918	0.069263	0.118061	No	Internal	Internal Phage	vSUBGEN-27229	vFAM-00016	vSUBFAM-00092	vGENUS-15555	vSUBGEN-27229	NA	r__Duplodnaviria	k__Heunggongvirae	p__Uroviricota	c__Caudoviricetes	NA	NA	NA	NA	High-quality	High-quality	100	vOTU_3786	vFAM_36	vSUBFAM_751	vGENUS_968	vSUBGEN_2094	Bacteria	Pseudomonadota	Gammaproteobacteria	Enterobacterales	Enterobacteriaceae	Klebsiella	Klebsiella variicola	atlas
SRR28696577	SRR28696577	phage	phage_depth_SRR28696577_1_370031_419764.txt	SRR28696577_1_370031-419764	92.3805	91	281.698	1	88	1.03409	0.048363	0.093907	No	Internal	Internal Phage	vSUBFAM-00039	vFAM-00016	vSUBFAM-00039	NA	NA	NA	r__Duplodnaviria	k__Heunggongvirae	p__Uroviricota	c__Caudoviricetes	NA	NA	NA	NA	High-quality	High-quality	100	vOTU_3787	vFAM_21	vSUBFAM_10	vGENUS_127	vSUBGEN_5420	Bacteria	Pseudomonadota	Gammaproteobacteria	Enterobacterales	Enterobacteriaceae	Escherichia	Escherichia coli	atlas
TF12-2	TF12-2	phage	phage_depth_TF12-2_3_184874_218841.txt	TF12-2_3_184874-218841	86.085	86	175.244	1	99	0.868687	-0.203092	NA	No	Internal	Internal Phage	vOTU-067791	vFAM-00060	vSUBFAM-02264	vGENUS-02676	vSUBGEN-15609	vOTU-067791	r__Duplodnaviria	k__Heunggongvirae	p__Uroviricota	c__Caudoviricetes	NA	NA	NA	NA	High-quality	High-quality	90.35	vOTU_3788	vFAM_107	vSUBFAM_303	vGENUS_268	vSUBGEN_111	Bacteria	Bacillota_A	Clostridia	Oscillospirales	Ruminococcaceae	Hominimerdicola	Hominimerdicola aceti	cgr
SRR29117134	SRR29117134	phage	phage_depth_SRR29117134_24_19324_65784.txt	SRR29117134_24_19324-65784	22.9722	22	69.6012	1	25	0.88	-0.184425	NA	Yes	Right:13	Marginal Terminal Phage	vOTU-011865	vFAM-00016	vSUBFAM-00322	vGENUS-01270	vSUBGEN-30004	vOTU-011865	r__Duplodnaviria	k__Heunggongvirae	p__Uroviricota	c__Caudoviricetes	NA	NA	NA	NA	High-quality	High-quality	99.63	vOTU_3789	vFAM_100	vSUBFAM_112	vGENUS_77	vSUBGEN_102	Bacteria	Pseudomonadota	Gammaproteobacteria	Enterobacterales	Enterobacteriaceae	Escherichia	Escherichia coli	atlas
SRR28611723	SRR28611723	phage	phage_depth_SRR28611723_3_148260_196202.txt	SRR28611723_3_148260-196202	16.3095	16	31.7937	1	17	0.941176	-0.087463	NA	No	Internal	Internal Phage	vGENUS-13932	vFAM-00028	vSUBFAM-00482	vGENUS-13932	NA	NA	r__Duplodnaviria	k__Heunggongvirae	p__Uroviricota	c__Caudoviricetes	NA	NA	NA	NA	High-quality	High-quality	100	vOTU_379	vFAM_41	vSUBFAM_56	vGENUS_309	vSUBGEN_1103	Bacteria	Bacteroidota	Bacteroidia	Bacteroidales	Bacteroidaceae	Bacteroides	Bacteroides fragilis	atlas
SRR28611842	SRR28611842	phage	phage_depth_SRR28611842_10_1_63820.txt	SRR28611842_10_1-63820	65.1899	64	208.63	1	68	0.941176	-0.087463	NA	Yes	Left:1	Marginal Terminal Phage	vSUBFAM-00482	vFAM-00028	vSUBFAM-00482	NA	NA	NA	r__Duplodnaviria	k__Heunggongvirae	p__Uroviricota	c__Caudoviricetes	NA	NA	NA	NA	High-quality	High-quality	100	vOTU_379	vFAM_41	vSUBFAM_56	vGENUS_309	vSUBGEN_1103	Bacteria	Bacteroidota	Bacteroidia	Bacteroidales	Bacteroidaceae	Bacteroides	Bacteroides fragilis	atlas
SRR28691725	SRR28691725	phage	phage_depth_SRR28691725_30_1_36916.txt	SRR28691725_30_1-36916	45.6709	45	100.382	1	49	0.918367	-0.122857	NA	Yes	Left:1;Right:0	Complete Terminal Phage	vOTU-007431	vFAM-00028	vSUBFAM-00482	vGENUS-13932	vSUBGEN-22897	vOTU-007431	r__Duplodnaviria	k__Heunggongvirae	p__Uroviricota	c__Caudoviricetes	NA	NA	NA	NA	High-quality	High-quality	96.77	vOTU_379	vFAM_41	vSUBFAM_56	vGENUS_309	vSUBGEN_1103	Bacteria	Bacteroidota	Bacteroidia	Bacteroidales	Bacteroidaceae	Bacteroides	Bacteroides fragilis	atlas
SRR28691737	SRR28691737	phage	phage_depth_SRR28691737_30_1_36840.txt	SRR28691737_30_1-36840	67.4856	66	185.455	1	71	0.929577	-0.105353	NA	Yes	Left:1;Right:0	Complete Terminal Phage	vOTU-007431	vFAM-00028	vSUBFAM-00482	vGENUS-13932	vSUBGEN-22897	vOTU-007431	r__Duplodnaviria	k__Heunggongvirae	p__Uroviricota	c__Caudoviricetes	NA	NA	NA	NA	High-quality	High-quality	96.57	vOTU_379	vFAM_41	vSUBFAM_56	vGENUS_309	vSUBGEN_1103	Bacteria	Bacteroidota	Bacteroidia	Bacteroidales	Bacteroidaceae	Bacteroides	Bacteroides fragilis	atlas
SRR28691753	SRR28691753	phage	phage_depth_SRR28691753_29_1_37001.txt	SRR28691753_29_1-37001	67.4107	65	273.607	1	69	0.942029	-0.086157	NA	Yes	Left:1;Right:0	Complete Terminal Phage	vOTU-007431	vFAM-00028	vSUBFAM-00482	vGENUS-13932	vSUBGEN-22897	vOTU-007431	r__Duplodnaviria	k__Heunggongvirae	p__Uroviricota	c__Caudoviricetes	NA	NA	NA	NA	High-quality	High-quality	97	vOTU_379	vFAM_41	vSUBFAM_56	vGENUS_309	vSUBGEN_1103	Bacteria	Bacteroidota	Bacteroidia	Bacteroidales	Bacteroidaceae	Bacteroides	Bacteroides fragilis	atlas
SRR28691800	SRR28691800	phage	phage_depth_SRR28691800_32_1_36916.txt	SRR28691800_32_1-36916	81.58	80	242.627	1	86	0.930233	-0.104337	NA	Yes	Left:1;Right:0	Complete Terminal Phage	vOTU-007431	vFAM-00028	vSUBFAM-00482	vGENUS-13932	vSUBGEN-22897	vOTU-007431	r__Duplodnaviria	k__Heunggongvirae	p__Uroviricota	c__Caudoviricetes	NA	NA	NA	NA	High-quality	High-quality	96.77	vOTU_379	vFAM_41	vSUBFAM_56	vGENUS_309	vSUBGEN_1103	Bacteria	Bacteroidota	Bacteroidia	Bacteroidales	Bacteroidaceae	Bacteroides	Bacteroides fragilis	atlas
SRR28691852	SRR28691852	phage	phage_depth_SRR28691852_34_1_36916.txt	SRR28691852_34_1-36916	79.8347	79	221.811	1	83	0.951807	-0.071259	NA	Yes	Left:1;Right:0	Complete Terminal Phage	vOTU-007431	vFAM-00028	vSUBFAM-00482	vGENUS-13932	vSUBGEN-22897	vOTU-007431	r__Duplodnaviria	k__Heunggongvirae	p__Uroviricota	c__Caudoviricetes	NA	NA	NA	NA	High-quality	High-quality	96.77	vOTU_379	vFAM_41	vSUBFAM_56	vGENUS_309	vSUBGEN_1103	Bacteria	Bacteroidota	Bacteroidia	Bacteroidales	Bacteroidaceae	Bacteroides	Bacteroides fragilis	atlas
SRR28691865	SRR28691865	phage	phage_depth_SRR28691865_32_1_36748.txt	SRR28691865_32_1-36748	96.5602	95	283.911	1	101	0.940594	-0.088356	NA	Yes	Left:1;Right:0	Complete Terminal Phage	vOTU-007431	vFAM-00028	vSUBFAM-00482	vGENUS-13932	vSUBGEN-22897	vOTU-007431	r__Duplodnaviria	k__Heunggongvirae	p__Uroviricota	c__Caudoviricetes	NA	NA	NA	NA	High-quality	High-quality	96.33	vOTU_379	vFAM_41	vSUBFAM_56	vGENUS_309	vSUBGEN_1103	Bacteria	Bacteroidota	Bacteroidia	Bacteroidales	Bacteroidaceae	Bacteroides	Bacteroides fragilis	atlas
SRR28691985	SRR28691985	phage	phage_depth_SRR28691985_31_1_36916.txt	SRR28691985_31_1-36916	53.782	52	127.749	1	55	0.945455	-0.08092	NA	Yes	Left:1;Right:0	Complete Terminal Phage	vOTU-007431	vFAM-00028	vSUBFAM-00482	vGENUS-13932	vSUBGEN-22897	vOTU-007431	r__Duplodnaviria	k__Heunggongvirae	p__Uroviricota	c__Caudoviricetes	NA	NA	NA	NA	High-quality	High-quality	96.77	vOTU_379	vFAM_41	vSUBFAM_56	vGENUS_309	vSUBGEN_1103	Bacteria	Bacteroidota	Bacteroidia	Bacteroidales	Bacteroidaceae	Bacteroides	Bacteroides fragilis	atlas
SRR28692071	SRR28692071	phage	phage_depth_SRR28692071_32_1_36916.txt	SRR28692071_32_1-36916	45.4381	45	106.464	1	48	0.9375	-0.093109	NA	Yes	Left:1;Right:0	Complete Terminal Phage	vOTU-007431	vFAM-00028	vSUBFAM-00482	vGENUS-13932	vSUBGEN-22897	vOTU-007431	r__Duplodnaviria	k__Heunggongvirae	p__Uroviricota	c__Caudoviricetes	NA	NA	NA	NA	High-quality	High-quality	96.77	vOTU_379	vFAM_41	vSUBFAM_56	vGENUS_309	vSUBGEN_1103	Bacteria	Bacteroidota	Bacteroidia	Bacteroidales	Bacteroidaceae	Bacteroides	Bacteroides fragilis	atlas
SRR28697205	SRR28697205	phage	phage_depth_SRR28697205_29_1_35587.txt	SRR28697205_29_1-35587	25.1556	24	69.5153	1	29	0.827586	-0.273018	NA	Yes	Left:1;Right:0	Complete Terminal Phage	vOTU-007431	vFAM-00028	vSUBFAM-00482	vGENUS-13932	vSUBGEN-22897	vOTU-007431	r__Duplodnaviria	k__Heunggongvirae	p__Uroviricota	c__Caudoviricetes	NA	NA	NA	NA	High-quality	High-quality	93.29	vOTU_379	vFAM_41	vSUBFAM_56	vGENUS_309	vSUBGEN_1103	Bacteria	Bacteroidota	Bacteroidia	Bacteroidales	Bacteroidaceae	Bacteroides	Bacteroides fragilis	atlas
SRR28698902	SRR28698902	phage	phage_depth_SRR28698902_1_493632_538536.txt	SRR28698902_1_493632-538536	95.6596	94	317.724	1	110	0.854545	-0.226771	NA	No	Internal	Internal Phage	vGENUS-13932	vFAM-00028	vSUBFAM-00482	vGENUS-13932	NA	NA	r__Duplodnaviria	k__Heunggongvirae	p__Uroviricota	c__Caudoviricetes	NA	NA	NA	NA	High-quality	High-quality	100	vOTU_379	vFAM_41	vSUBFAM_56	vGENUS_309	vSUBGEN_1103	Bacteria	Bacteroidota	Bacteroidia	Bacteroidales	Bacteroidaceae	Bacteroides	Bacteroides fragilis	atlas
SRR28699026	SRR28699026	phage	phage_depth_SRR28699026_1_493633_538537.txt	SRR28699026_1_493633-538537	157.265	155	788.517	1	162	0.95679	-0.063726	NA	No	Internal	Internal Phage	vGENUS-13932	vFAM-00028	vSUBFAM-00482	vGENUS-13932	NA	NA	r__Duplodnaviria	k__Heunggongvirae	p__Uroviricota	c__Caudoviricetes	NA	NA	NA	NA	High-quality	High-quality	100	vOTU_379	vFAM_41	vSUBFAM_56	vGENUS_309	vSUBGEN_1103	Bacteria	Bacteroidota	Bacteroidia	Bacteroidales	Bacteroidaceae	Bacteroides	Bacteroides fragilis	atlas
SRR29107521	SRR29107521	phage	phage_depth_SRR29107521_5_229852_276641.txt	SRR29107521_5_229852-276641	217.927	213	1540.41	1	227	0.938326	-0.091839	NA	No	Internal	Internal Phage	vGENUS-13932	vFAM-00028	vSUBFAM-00482	vGENUS-13932	NA	NA	r__Duplodnaviria	k__Heunggongvirae	p__Uroviricota	c__Caudoviricetes	NA	NA	NA	NA	High-quality	High-quality	100	vOTU_379	vFAM_41	vSUBFAM_56	vGENUS_309	vSUBGEN_1103	Bacteria	Bacteroidota	Bacteroidia	Bacteroidales	Bacteroidaceae	Bacteroides	Bacteroides fragilis	atlas
SRR29108467	SRR29108467	phage	phage_depth_SRR29108467_5_190933_233165.txt	SRR29108467_5_190933-233165	38.4385	37	103.647	1	39	0.948718	-0.075949	NA	Yes	Right:1	Marginal Terminal Phage	vGENUS-13932	vFAM-00028	vSUBFAM-00482	vGENUS-13932	NA	NA	r__Duplodnaviria	k__Heunggongvirae	p__Uroviricota	c__Caudoviricetes	NA	NA	NA	NA	High-quality	High-quality	100	vOTU_379	vFAM_41	vSUBFAM_56	vGENUS_309	vSUBGEN_1103	Bacteria	Bacteroidota	Bacteroidia	Bacteroidales	Bacteroidaceae	Bacteroides	Bacteroides fragilis	atlas
SRR29108575	SRR29108575	phage	phage_depth_SRR29108575_36_1_36916.txt	SRR29108575_36_1-36916	73.2974	73	264.463	1	75	0.973333	-0.038994	NA	Yes	Left:1;Right:0	Complete Terminal Phage	vOTU-007431	vFAM-00028	vSUBFAM-00482	vGENUS-13932	vSUBGEN-22897	vOTU-007431	r__Duplodnaviria	k__Heunggongvirae	p__Uroviricota	c__Caudoviricetes	NA	NA	NA	NA	High-quality	High-quality	96.77	vOTU_379	vFAM_41	vSUBFAM_56	vGENUS_309	vSUBGEN_1103	Bacteria	Bacteroidota	Bacteroidia	Bacteroidales	Bacteroidaceae	Bacteroides	Bacteroides fragilis	atlas
SRR29109701	SRR29109701	phage	phage_depth_SRR29109701_7_171455_213686.txt	SRR29109701_7_171455-213686	138.036	135	673.64	1	124	1.08871	0.122619	0.259483	Yes	Right:1	Marginal Terminal Phage	vGENUS-13932	vFAM-00028	vSUBFAM-00482	vGENUS-13932	NA	NA	r__Duplodnaviria	k__Heunggongvirae	p__Uroviricota	c__Caudoviricetes	NA	NA	NA	NA	High-quality	High-quality	100	vOTU_379	vFAM_41	vSUBFAM_56	vGENUS_309	vSUBGEN_1103	Bacteria	Bacteroidota	Bacteroidia	Bacteroidales	Bacteroidaceae	Bacteroides	Bacteroides fragilis	atlas
SRR29114989	SRR29114989	phage	phage_depth_SRR29114989_9_1_38315.txt	SRR29114989_9_1-38315	11.9614	11	18.117	1	11	1	0	0.125681	Yes	Left:1;Right:0	Complete Terminal Phage	vSUBGEN-22897	vFAM-00028	vSUBFAM-00482	vGENUS-13932	vSUBGEN-22897	NA	r__Duplodnaviria	k__Heunggongvirae	p__Uroviricota	c__Caudoviricetes	NA	NA	NA	NA	High-quality	High-quality	100	vOTU_379	vFAM_41	vSUBFAM_56	vGENUS_309	vSUBGEN_1103	Bacteria	Bacteroidota	Bacteroidia	Bacteroidales	Bacteroidaceae	Bacteroides	Bacteroides fragilis	atlas
SRR29116157	SRR29116157	phage	phage_depth_SRR29116157_1_262315_304222.txt	SRR29116157_1_262315-304222	58.1531	56	268.121	1	59	0.949153	-0.075288	NA	No	Internal	Internal Phage	vOTU-007431	vFAM-00028	vSUBFAM-00482	vGENUS-13932	vSUBGEN-22897	vOTU-007431	r__Duplodnaviria	k__Heunggongvirae	p__Uroviricota	c__Caudoviricetes	NA	NA	NA	NA	High-quality	High-quality	100	vOTU_379	vFAM_41	vSUBFAM_56	vGENUS_309	vSUBGEN_1103	Bacteria	Bacteroidota	Bacteroidia	Bacteroidales	Bacteroidaceae	Bacteroides	Bacteroides fragilis	atlas
SRR29116407	SRR29116407	phage	phage_depth_SRR29116407_1_262088_303995.txt	SRR29116407_1_262088-303995	28.335	27	76.1378	1	31	0.870968	-0.199309	NA	No	Internal	Internal Phage	vOTU-007431	vFAM-00028	vSUBFAM-00482	vGENUS-13932	vSUBGEN-22897	vOTU-007431	r__Duplodnaviria	k__Heunggongvirae	p__Uroviricota	c__Caudoviricetes	NA	NA	NA	NA	High-quality	High-quality	100	vOTU_379	vFAM_41	vSUBFAM_56	vGENUS_309	vSUBGEN_1103	Bacteria	Bacteroidota	Bacteroidia	Bacteroidales	Bacteroidaceae	Bacteroides	Bacteroides fragilis	atlas
SRR29119075	SRR29119075	phage	phage_depth_SRR29119075_3_45330_92913.txt	SRR29119075_3_45330-92913	42.3554	42	101.197	1	45	0.933333	-0.099536	NA	No	Internal	Internal Phage	vOTU-007431	vFAM-00028	vSUBFAM-00482	vGENUS-13932	vSUBGEN-22897	vOTU-007431	r__Duplodnaviria	k__Heunggongvirae	p__Uroviricota	c__Caudoviricetes	NA	NA	NA	NA	High-quality	High-quality	100	vOTU_379	vFAM_41	vSUBFAM_56	vGENUS_309	vSUBGEN_1103	Bacteria	Bacteroidota	Bacteroidia	Bacteroidales	Bacteroidaceae	Bacteroides	Bacteroides fragilis	atlas
SRR29119342	SRR29119342	phage	phage_depth_SRR29119342_2_45330_92913.txt	SRR29119342_2_45330-92913	59.5059	57	242.238	1	62	0.919355	-0.121306	NA	No	Internal	Internal Phage	vOTU-007431	vFAM-00028	vSUBFAM-00482	vGENUS-13932	vSUBGEN-22897	vOTU-007431	r__Duplodnaviria	k__Heunggongvirae	p__Uroviricota	c__Caudoviricetes	NA	NA	NA	NA	High-quality	High-quality	100	vOTU_379	vFAM_41	vSUBFAM_56	vGENUS_309	vSUBGEN_1103	Bacteria	Bacteroidota	Bacteroidia	Bacteroidales	Bacteroidaceae	Bacteroides	Bacteroides fragilis	atlas
SRR29119480	SRR29119480	phage	phage_depth_SRR29119480_10_1_62317.txt	SRR29119480_10_1-62317	33.9845	33	92.5278	1	32	1.03125	0.044394	0.046836	Yes	Left:1	Marginal Terminal Phage	vSUBFAM-00482	vFAM-00028	vSUBFAM-00482	NA	NA	NA	r__Duplodnaviria	k__Heunggongvirae	p__Uroviricota	c__Caudoviricetes	NA	NA	NA	NA	High-quality	High-quality	100	vOTU_379	vFAM_41	vSUBFAM_56	vGENUS_309	vSUBGEN_1103	Bacteria	Bacteroidota	Bacteroidia	Bacteroidales	Bacteroidaceae	Bacteroides	Bacteroides fragilis	atlas
SRR29119481	SRR29119481	phage	phage_depth_SRR29119481_10_3_62169.txt	SRR29119481_10_3-62169	22.8174	22	37.8593	1	23	0.956522	-0.06413	NA	Yes	Left:3	Marginal Terminal Phage	vSUBFAM-00482	vFAM-00028	vSUBFAM-00482	NA	NA	NA	r__Duplodnaviria	k__Heunggongvirae	p__Uroviricota	c__Caudoviricetes	NA	NA	NA	NA	High-quality	High-quality	100	vOTU_379	vFAM_41	vSUBFAM_56	vGENUS_309	vSUBGEN_1103	Bacteria	Bacteroidota	Bacteroidia	Bacteroidales	Bacteroidaceae	Bacteroides	Bacteroides fragilis	atlas
SRR29119501	SRR29119501	phage	phage_depth_SRR29119501_10_119217_181386.txt	SRR29119501_10_119217-181386	26.5666	26	55.0444	0.9995	26	1	0	NA	Yes	Right:0	Marginal Terminal Phage	vSUBFAM-00482	vFAM-00028	vSUBFAM-00482	NA	NA	NA	r__Duplodnaviria	k__Heunggongvirae	p__Uroviricota	c__Caudoviricetes	NA	NA	NA	NA	High-quality	High-quality	100	vOTU_379	vFAM_41	vSUBFAM_56	vGENUS_309	vSUBGEN_1103	Bacteria	Bacteroidota	Bacteroidia	Bacteroidales	Bacteroidaceae	Bacteroides	Bacteroides fragilis	atlas
SRR29265738	SRR29265738	phage	phage_depth_SRR29265738_27_1_35587.txt	SRR29265738_27_1-35587	84.9272	84	212.742	1	98	0.857143	-0.222392	NA	Yes	Left:1;Right:0	Complete Terminal Phage	vOTU-007431	vFAM-00028	vSUBFAM-00482	vGENUS-13932	vSUBGEN-22897	vOTU-007431	r__Duplodnaviria	k__Heunggongvirae	p__Uroviricota	c__Caudoviricetes	NA	NA	NA	NA	High-quality	High-quality	93.29	vOTU_379	vFAM_41	vSUBFAM_56	vGENUS_309	vSUBGEN_1103	Bacteria	Bacteroidota	Bacteroidia	Bacteroidales	Bacteroidaceae	Bacteroides	Bacteroides fragilis	atlas
SRR29265916	SRR29265916	phage	phage_depth_SRR29265916_1_174151_219055.txt	SRR29265916_1_174151-219055	36.9833	37	69.7533	1	45	0.822222	-0.2824	NA	No	Internal	Internal Phage	vGENUS-13932	vFAM-00028	vSUBFAM-00482	vGENUS-13932	NA	NA	r__Duplodnaviria	k__Heunggongvirae	p__Uroviricota	c__Caudoviricetes	NA	NA	NA	NA	High-quality	High-quality	100	vOTU_379	vFAM_41	vSUBFAM_56	vGENUS_309	vSUBGEN_1103	Bacteria	Bacteroidota	Bacteroidia	Bacteroidales	Bacteroidaceae	Bacteroides	Bacteroides fragilis	atlas
SRR29266019	SRR29266019	phage	phage_depth_SRR29266019_18_42146_88935.txt	SRR29266019_18_42146-88935	43.9608	45	101.812	1	48	0.9375	-0.093109	NA	No	Internal	Internal Phage	vGENUS-13932	vFAM-00028	vSUBFAM-00482	vGENUS-13932	NA	NA	r__Duplodnaviria	k__Heunggongvirae	p__Uroviricota	c__Caudoviricetes	NA	NA	NA	NA	High-quality	High-quality	100	vOTU_379	vFAM_41	vSUBFAM_56	vGENUS_309	vSUBGEN_1103	Bacteria	Bacteroidota	Bacteroidia	Bacteroidales	Bacteroidaceae	Bacteroides	Bacteroides fragilis	atlas
AM13-18	AM13-18	phage	phage_depth_AM13-18_4_500181_540615.txt	AM13-18_4_500181-540615	76.7991	77	132.6	1	99	0.777778	-0.36257	NA	Yes	Right:2	Marginal Terminal Phage	vOTU-007431	vFAM-00028	vSUBFAM-00482	vGENUS-13932	vSUBGEN-22897	vOTU-007431	r__Duplodnaviria	k__Heunggongvirae	p__Uroviricota	c__Caudoviricetes	NA	NA	NA	NA	High-quality	High-quality	100	vOTU_379	vFAM_41	vSUBFAM_56	vGENUS_309	vSUBGEN_1103	Bacteria	Bacteroidota	Bacteroidia	Bacteroidales	Bacteroidaceae	Bacteroides	Bacteroides fragilis	cgr
TF09-1	TF09-1	phage	phage_depth_TF09-1_1_488166_545392.txt	TF09-1_1_488166-545392	88.4298	89	334.185	1	96	0.927083	-0.109229	NA	No	Internal	Internal Phage	vSUBFAM-00482	vFAM-00028	vSUBFAM-00482	NA	NA	NA	r__Duplodnaviria	k__Heunggongvirae	p__Uroviricota	c__Caudoviricetes	NA	NA	NA	NA	High-quality	High-quality	100	vOTU_379	vFAM_41	vSUBFAM_56	vGENUS_309	vSUBGEN_1103	Bacteria	Bacteroidota	Bacteroidia	Bacteroidales	Bacteroidaceae	Bacteroides	Bacteroides fragilis	cgr
SRR9205814	SRR9205814	phage	phage_depth_SRR9205814_2_8997_55126.txt	SRR9205814_2_8997-55126	14.822	13	55.5416	1	12	1.08333	0.115477	0.157	Yes	Right:2	Marginal Terminal Phage	vSUBGEN-22897	vFAM-00028	vSUBFAM-00482	vGENUS-13932	vSUBGEN-22897	NA	r__Duplodnaviria	k__Heunggongvirae	p__Uroviricota	c__Caudoviricetes	NA	NA	NA	NA	High-quality	High-quality	100	vOTU_379	vFAM_41	vSUBFAM_56	vGENUS_309	vSUBGEN_1103	Bacteria	Bacteroidota	Bacteroidia	Bacteroidales	Bacteroidaceae	Bacteroides	Bacteroides fragilis	bioml
SRR28698027	SRR28698027	phage	phage_depth_SRR28698027_2_31041_67580.txt	SRR28698027_2_31041-67580	250.867	250	851.603	1	288	0.868056	-0.204141	NA	No	Internal	Internal Phage	vSUBFAM-00169	vFAM-00024	vSUBFAM-00169	NA	NA	NA	r__Duplodnaviria	k__Heunggongvirae	p__Uroviricota	c__Caudoviricetes	NA	NA	NA	NA	High-quality	High-quality	93.91	vOTU_3790	vFAM_2	vSUBFAM_11	vGENUS_966	vSUBGEN_950	Bacteria	Actinomycetota	Actinomycetes	Actinomycetales	Bifidobacteriaceae	Bifidobacterium	Bifidobacterium angulatum	atlas
SRR28696554	SRR28696554	phage	phage_depth_SRR28696554_18_17838_60702.txt	SRR28696554_18_17838-60702	95.4158	95	267.303	1	109	0.87156	-0.198329	NA	No	Internal	Internal Phage	vOTU-005422	vFAM-00035	vSUBFAM-01098	vGENUS-01595	vSUBGEN-20488	vOTU-005422	r__Duplodnaviria	k__Heunggongvirae	p__Uroviricota	c__Caudoviricetes	NA	NA	NA	NA	High-quality	High-quality	100	vOTU_3791	vFAM_60	vSUBFAM_527	vGENUS_582	vSUBGEN_699	Bacteria	Bacillota_A	Clostridia	Lachnospirales	Lachnospiraceae	Blautia_A	Blautia_A faecis	atlas
SRR29116607	SRR29116607	phage	phage_depth_SRR29116607_11_2_54985.txt	SRR29116607_11_2-54985	68.8813	68	178.921	1	82	0.829268	-0.270089	NA	Yes	Left:2	Marginal Terminal Phage	vGENUS-00439	vFAM-00024	vSUBFAM-00138	vGENUS-00439	NA	NA	r__Duplodnaviria	k__Heunggongvirae	p__Uroviricota	c__Caudoviricetes	NA	NA	NA	NA	High-quality	High-quality	90.87	vOTU_3792	vFAM_22	vSUBFAM_18	vGENUS_404	vSUBGEN_6456	Bacteria	Actinomycetota	Actinomycetes	Actinomycetales	Bifidobacteriaceae	Bifidobacterium	Bifidobacterium longum	atlas
ERR1022463	ERR1022463	phage	phage_depth_ERR1022463_199_3_36399.txt	ERR1022463_199_3-36399	31.1627	31	35.9706	1	49	0.632653	-0.660514	NA	Yes	Left:3	Marginal Terminal Phage	vOTU-075768	vFAM-00213	vSUBFAM-04106	vGENUS-18916	vSUBGEN-36259	vOTU-075768	r__Duplodnaviria	k__Heunggongvirae	p__Uroviricota	c__Caudoviricetes	NA	NA	NA	NA	High-quality	High-quality	100	vOTU_3793	vFAM_57	vSUBFAM_651	vGENUS_1316	vSUBGEN_1463	Bacteria	Bacillota	Bacilli	MOL361	Turicibacteraceae	Turicibacter	Turicibacter bilis	hbc
SRR29106518	SRR29106518	phage	phage_depth_SRR29106518_7_102888_162916.txt	SRR29106518_7_102888-162916	83.0576	82	315.745	1	98	0.836735	-0.257158	NA	No	Internal	Internal Phage	vGENUS-19766	vFAM-00066	vSUBFAM-00132	vGENUS-19766	NA	NA	r__Duplodnaviria	k__Heunggongvirae	p__Uroviricota	c__Caudoviricetes	NA	NA	NA	NA	High-quality	High-quality	100	vOTU_287	vFAM_1	vSUBFAM_4	vGENUS_8	vSUBGEN_32	Bacteria	Bacteroidota	Bacteroidia	Bacteroidales	Bacteroidaceae	Bacteroides	Bacteroides caccae	atlas
SRR29107458	SRR29107458	phage	phage_depth_SRR29107458_10_121761_164960.txt	SRR29107458_10_121761-164960	147.171	138	1644.49	1	148	0.932432	-0.100929	NA	Yes	Right:0	Marginal Terminal Phage	vGENUS-04150	vFAM-00016	vSUBFAM-03057	vGENUS-04150	NA	NA	r__Duplodnaviria	k__Heunggongvirae	p__Uroviricota	c__Caudoviricetes	NA	NA	NA	NA	High-quality	High-quality	100	vOTU_3796	vFAM_36	vSUBFAM_114	vGENUS_83	vSUBGEN_1370	Bacteria	Pseudomonadota	Gammaproteobacteria	Enterobacterales	Enterobacteriaceae	Escherichia	Escherichia coli	atlas
SRR29116739	SRR29116739	phage	phage_depth_SRR29116739_10_49668_92526.txt	SRR29116739_10_49668-92526	40.1924	39	128.929	1	35	1.11429	0.156119	0.185084	No	Internal	Internal Phage	vOTU-080398	vFAM-00016	vSUBFAM-00183	vGENUS-02274	vSUBGEN-31010	vOTU-080398	r__Duplodnaviria	k__Heunggongvirae	p__Uroviricota	c__Caudoviricetes	NA	NA	NA	NA	High-quality	High-quality	90.64	vOTU_3797	vFAM_11	vSUBFAM_304	vGENUS_555	vSUBGEN_921	Bacteria	Pseudomonadota	Gammaproteobacteria	Enterobacterales	Enterobacteriaceae	Escherichia	Escherichia coli	atlas
AM25-7	AM25-7	phage	phage_depth_AM25-7_6_24713_63892.txt	AM25-7_6_24713-63892	126.799	127	279.572	1	99	1.28283	0.359328	0.690533	No	Internal	Internal Phage	vOTU-070035	vFAM-00011	vSUBFAM-00216	vGENUS-01522	vSUBGEN-16162	vOTU-070035	r__Duplodnaviria	k__Heunggongvirae	p__Uroviricota	c__Caudoviricetes	NA	NA	NA	NA	High-quality	High-quality	100	vOTU_3798	vFAM_15	vSUBFAM_594	vGENUS_3753	vSUBGEN_6071	Bacteria	Bacillota	Bacilli	Lactobacillales	Streptococcaceae	Streptococcus	Streptococcus lutetiensis	cgr
SRR28694291	SRR28694291	phage	phage_depth_SRR28694291_1_44325_79122.txt	SRR28694291_1_44325-79122	82.5993	81	223.9	1	89	0.910112	-0.135883	NA	No	Internal	Internal Phage	vSUBGEN-00808	vFAM-00001	vSUBFAM-00024	vGENUS-00210	vSUBGEN-00808	NA	r__Duplodnaviria	k__Heunggongvirae	p__Uroviricota	c__Caudoviricetes	NA	NA	NA	NA	High-quality	High-quality	95.07	vOTU_3799	vFAM_124	vSUBFAM_186	vGENUS_359	vSUBGEN_182	Bacteria	Bacillota_C	Negativicutes	Veillonellales	Veillonellaceae	Veillonella	new_species_56	atlas
SRR28585864	SRR28585864	phage	phage_depth_SRR28585864_6_41962_82593.txt	SRR28585864_6_41962-82593	31.0635	30	62.0458	1	29	1.03448	0.04891	0.073667	No	Internal	Internal Phage	vGENUS-00698	vFAM-00024	vSUBFAM-00068	vGENUS-00698	NA	NA	r__Duplodnaviria	k__Heunggongvirae	p__Uroviricota	c__Caudoviricetes	NA	NA	NA	NA	High-quality	High-quality	100	vOTU_380	vFAM_10	vSUBFAM_6	vGENUS_396	vSUBGEN_6479	Bacteria	Actinomycetota	Actinomycetes	Actinomycetales	Bifidobacteriaceae	Bifidobacterium	Bifidobacterium adolescentis	atlas
SRR28613245	SRR28613245	phage	phage_depth_SRR28613245_6_41962_82592.txt	SRR28613245_6_41962-82592	180.422	180	849.118	1	84	2.14286	1.09954	0.972154	No	Internal	Internal Phage	vGENUS-00698	vFAM-00024	vSUBFAM-00068	vGENUS-00698	NA	NA	r__Duplodnaviria	k__Heunggongvirae	p__Uroviricota	c__Caudoviricetes	NA	NA	NA	NA	High-quality	High-quality	100	vOTU_380	vFAM_10	vSUBFAM_6	vGENUS_396	vSUBGEN_6479	Bacteria	Actinomycetota	Actinomycetes	Actinomycetales	Bifidobacteriaceae	Bifidobacterium	Bifidobacterium adolescentis	atlas
SRR28613246	SRR28613246	phage	phage_depth_SRR28613246_5_41962_82593.txt	SRR28613246_5_41962-82593	90.1253	88	269.597	1	60	1.46667	0.552541	0.785655	No	Internal	Internal Phage	vGENUS-00698	vFAM-00024	vSUBFAM-00068	vGENUS-00698	NA	NA	r__Duplodnaviria	k__Heunggongvirae	p__Uroviricota	c__Caudoviricetes	NA	NA	NA	NA	High-quality	High-quality	100	vOTU_380	vFAM_10	vSUBFAM_6	vGENUS_396	vSUBGEN_6479	Bacteria	Actinomycetota	Actinomycetes	Actinomycetales	Bifidobacteriaceae	Bifidobacterium	Bifidobacterium adolescentis	atlas
SRR28613247	SRR28613247	phage	phage_depth_SRR28613247_6_41962_82591.txt	SRR28613247_6_41962-82591	78.8066	78	193.569	1	76	1.02632	0.037475	0.065962	No	Internal	Internal Phage	vGENUS-00698	vFAM-00024	vSUBFAM-00068	vGENUS-00698	NA	NA	r__Duplodnaviria	k__Heunggongvirae	p__Uroviricota	c__Caudoviricetes	NA	NA	NA	NA	High-quality	High-quality	100	vOTU_380	vFAM_10	vSUBFAM_6	vGENUS_396	vSUBGEN_6479	Bacteria	Actinomycetota	Actinomycetes	Actinomycetales	Bifidobacteriaceae	Bifidobacterium	Bifidobacterium adolescentis	atlas
SRR28613258	SRR28613258	phage	phage_depth_SRR28613258_6_41962_82592.txt	SRR28613258_6_41962-82592	72.2249	71	186.061	1	70	1.01429	0.020464	0.014001	No	Internal	Internal Phage	vGENUS-00698	vFAM-00024	vSUBFAM-00068	vGENUS-00698	NA	NA	r__Duplodnaviria	k__Heunggongvirae	p__Uroviricota	c__Caudoviricetes	NA	NA	NA	NA	High-quality	High-quality	100	vOTU_380	vFAM_10	vSUBFAM_6	vGENUS_396	vSUBGEN_6479	Bacteria	Actinomycetota	Actinomycetes	Actinomycetales	Bifidobacteriaceae	Bifidobacterium	Bifidobacterium adolescentis	atlas
SRR28613259	SRR28613259	phage	phage_depth_SRR28613259_7_7894_45848.txt	SRR28613259_7_7894-45848	37.8307	37	93.178	1	36	1.02778	0.039528	0.013133	No	Internal	Internal Phage	vGENUS-16376	vFAM-00024	vSUBFAM-00068	vGENUS-16376	NA	NA	r__Duplodnaviria	k__Heunggongvirae	p__Uroviricota	c__Caudoviricetes	NA	NA	NA	NA	High-quality	High-quality	94.76	vOTU_380	vFAM_10	vSUBFAM_6	vGENUS_396	vSUBGEN_6479	Bacteria	Actinomycetota	Actinomycetes	Actinomycetales	Bifidobacteriaceae	Bifidobacterium	Bifidobacterium adolescentis	atlas
SRR28613260	SRR28613260	phage	phage_depth_SRR28613260_6_41962_82592.txt	SRR28613260_6_41962-82592	71.1785	71	180.39	1	55	1.29091	0.368387	0.558872	No	Internal	Internal Phage	vGENUS-00698	vFAM-00024	vSUBFAM-00068	vGENUS-00698	NA	NA	r__Duplodnaviria	k__Heunggongvirae	p__Uroviricota	c__Caudoviricetes	NA	NA	NA	NA	High-quality	High-quality	100	vOTU_380	vFAM_10	vSUBFAM_6	vGENUS_396	vSUBGEN_6479	Bacteria	Actinomycetota	Actinomycetes	Actinomycetales	Bifidobacteriaceae	Bifidobacterium	Bifidobacterium adolescentis	atlas
SRR28613271	SRR28613271	phage	phage_depth_SRR28613271_5_41962_82593.txt	SRR28613271_5_41962-82593	168.017	167	695.233	1	85	1.96471	0.974313	0.968034	No	Internal	Internal Phage	vGENUS-00698	vFAM-00024	vSUBFAM-00068	vGENUS-00698	NA	NA	r__Duplodnaviria	k__Heunggongvirae	p__Uroviricota	c__Caudoviricetes	NA	NA	NA	NA	High-quality	High-quality	100	vOTU_380	vFAM_10	vSUBFAM_6	vGENUS_396	vSUBGEN_6479	Bacteria	Actinomycetota	Actinomycetes	Actinomycetales	Bifidobacteriaceae	Bifidobacterium	Bifidobacterium adolescentis	atlas
SRR28613279	SRR28613279	phage	phage_depth_SRR28613279_6_41962_82592.txt	SRR28613279_6_41962-82592	89.8792	89	228.906	1	73	1.21918	0.285909	0.470814	No	Internal	Internal Phage	vGENUS-00698	vFAM-00024	vSUBFAM-00068	vGENUS-00698	NA	NA	r__Duplodnaviria	k__Heunggongvirae	p__Uroviricota	c__Caudoviricetes	NA	NA	NA	NA	High-quality	High-quality	100	vOTU_380	vFAM_10	vSUBFAM_6	vGENUS_396	vSUBGEN_6479	Bacteria	Actinomycetota	Actinomycetes	Actinomycetales	Bifidobacteriaceae	Bifidobacterium	Bifidobacterium adolescentis	atlas
SRR28613281	SRR28613281	phage	phage_depth_SRR28613281_6_41962_82592.txt	SRR28613281_6_41962-82592	81.3078	80	176.981	1	67	1.19403	0.255839	0.538528	No	Internal	Internal Phage	vGENUS-00698	vFAM-00024	vSUBFAM-00068	vGENUS-00698	NA	NA	r__Duplodnaviria	k__Heunggongvirae	p__Uroviricota	c__Caudoviricetes	NA	NA	NA	NA	High-quality	High-quality	100	vOTU_380	vFAM_10	vSUBFAM_6	vGENUS_396	vSUBGEN_6479	Bacteria	Actinomycetota	Actinomycetes	Actinomycetales	Bifidobacteriaceae	Bifidobacterium	Bifidobacterium adolescentis	atlas
SRR28613580	SRR28613580	phage	phage_depth_SRR28613580_6_42787_82591.txt	SRR28613580_6_42787-82591	54.7611	54	102.509	1	53	1.01887	0.026967	0.036408	No	Internal	Internal Phage	vGENUS-00698	vFAM-00024	vSUBFAM-00068	vGENUS-00698	NA	NA	r__Duplodnaviria	k__Heunggongvirae	p__Uroviricota	c__Caudoviricetes	NA	NA	NA	NA	High-quality	High-quality	99.39	vOTU_380	vFAM_10	vSUBFAM_6	vGENUS_396	vSUBGEN_6479	Bacteria	Actinomycetota	Actinomycetes	Actinomycetales	Bifidobacteriaceae	Bifidobacterium	Bifidobacterium adolescentis	atlas
SRR28613581	SRR28613581	phage	phage_depth_SRR28613581_7_7805_45759.txt	SRR28613581_7_7805-45759	150.336	148	463.395	1	78	1.89744	0.924051	0.983193	No	Internal	Internal Phage	vGENUS-16376	vFAM-00024	vSUBFAM-00068	vGENUS-16376	NA	NA	r__Duplodnaviria	k__Heunggongvirae	p__Uroviricota	c__Caudoviricetes	NA	NA	NA	NA	High-quality	High-quality	94.76	vOTU_380	vFAM_10	vSUBFAM_6	vGENUS_396	vSUBGEN_6479	Bacteria	Actinomycetota	Actinomycetes	Actinomycetales	Bifidobacteriaceae	Bifidobacterium	Bifidobacterium adolescentis	atlas
SRR28613582	SRR28613582	phage	phage_depth_SRR28613582_4_36544_76349.txt	SRR28613582_4_36544-76349	22.2268	22	30.4803	1	82	0.268293	-1.89812	NA	No	Internal	Internal Phage	vGENUS-00698	vFAM-00024	vSUBFAM-00068	vGENUS-00698	NA	NA	r__Duplodnaviria	k__Heunggongvirae	p__Uroviricota	c__Caudoviricetes	NA	NA	NA	NA	High-quality	High-quality	99.39	vOTU_380	vFAM_10	vSUBFAM_6	vGENUS_396	vSUBGEN_6479	Bacteria	Actinomycetota	Actinomycetes	Actinomycetales	Bifidobacteriaceae	Bifidobacterium	Bifidobacterium adolescentis	atlas
SRR28613592	SRR28613592	phage	phage_depth_SRR28613592_6_41962_82593.txt	SRR28613592_6_41962-82593	73.5137	73	176.865	1	58	1.25862	0.331844	0.542742	No	Internal	Internal Phage	vGENUS-00698	vFAM-00024	vSUBFAM-00068	vGENUS-00698	NA	NA	r__Duplodnaviria	k__Heunggongvirae	p__Uroviricota	c__Caudoviricetes	NA	NA	NA	NA	High-quality	High-quality	100	vOTU_380	vFAM_10	vSUBFAM_6	vGENUS_396	vSUBGEN_6479	Bacteria	Actinomycetota	Actinomycetes	Actinomycetales	Bifidobacteriaceae	Bifidobacterium	Bifidobacterium adolescentis	atlas
SRR28613593	SRR28613593	phage	phage_depth_SRR28613593_8_41874_81679.txt	SRR28613593_8_41874-81679	59.8301	59	130	1	41	1.43902	0.525091	0.705805	No	Internal	Internal Phage	vGENUS-00698	vFAM-00024	vSUBFAM-00068	vGENUS-00698	NA	NA	r__Duplodnaviria	k__Heunggongvirae	p__Uroviricota	c__Caudoviricetes	NA	NA	NA	NA	High-quality	High-quality	99.39	vOTU_380	vFAM_10	vSUBFAM_6	vGENUS_396	vSUBGEN_6479	Bacteria	Actinomycetota	Actinomycetes	Actinomycetales	Bifidobacteriaceae	Bifidobacterium	Bifidobacterium adolescentis	atlas
SRR28613606	SRR28613606	phage	phage_depth_SRR28613606_6_41962_82592.txt	SRR28613606_6_41962-82592	119.858	120	391.478	1	61	1.96721	0.976153	0.956899	No	Internal	Internal Phage	vGENUS-00698	vFAM-00024	vSUBFAM-00068	vGENUS-00698	NA	NA	r__Duplodnaviria	k__Heunggongvirae	p__Uroviricota	c__Caudoviricetes	NA	NA	NA	NA	High-quality	High-quality	100	vOTU_380	vFAM_10	vSUBFAM_6	vGENUS_396	vSUBGEN_6479	Bacteria	Actinomycetota	Actinomycetes	Actinomycetales	Bifidobacteriaceae	Bifidobacterium	Bifidobacterium adolescentis	atlas
SRR28613607	SRR28613607	phage	phage_depth_SRR28613607_6_8299_45804.txt	SRR28613607_6_8299-45804	90.3189	89	232.072	1	49	1.81633	0.861024	0.955199	No	Internal	Internal Phage	vGENUS-16376	vFAM-00024	vSUBFAM-00068	vGENUS-16376	NA	NA	r__Duplodnaviria	k__Heunggongvirae	p__Uroviricota	c__Caudoviricetes	NA	NA	NA	NA	High-quality	High-quality	93.65	vOTU_380	vFAM_10	vSUBFAM_6	vGENUS_396	vSUBGEN_6479	Bacteria	Actinomycetota	Actinomycetes	Actinomycetales	Bifidobacteriaceae	Bifidobacterium	Bifidobacterium adolescentis	atlas
SRR28613608	SRR28613608	phage	phage_depth_SRR28613608_6_41962_82592.txt	SRR28613608_6_41962-82592	73.5227	74	209.365	1	47	1.57447	0.654865	0.813241	No	Internal	Internal Phage	vGENUS-00698	vFAM-00024	vSUBFAM-00068	vGENUS-00698	NA	NA	r__Duplodnaviria	k__Heunggongvirae	p__Uroviricota	c__Caudoviricetes	NA	NA	NA	NA	High-quality	High-quality	100	vOTU_380	vFAM_10	vSUBFAM_6	vGENUS_396	vSUBGEN_6479	Bacteria	Actinomycetota	Actinomycetes	Actinomycetales	Bifidobacteriaceae	Bifidobacterium	Bifidobacterium adolescentis	atlas
SRR28693433	SRR28693433	phage	phage_depth_SRR28693433_6_41962_82592.txt	SRR28693433_6_41962-82592	182.827	182	608.029	1	150	1.21333	0.278976	0.62603	No	Internal	Internal Phage	vGENUS-00698	vFAM-00024	vSUBFAM-00068	vGENUS-00698	NA	NA	r__Duplodnaviria	k__Heunggongvirae	p__Uroviricota	c__Caudoviricetes	NA	NA	NA	NA	High-quality	High-quality	100	vOTU_380	vFAM_10	vSUBFAM_6	vGENUS_396	vSUBGEN_6479	Bacteria	Actinomycetota	Actinomycetes	Actinomycetales	Bifidobacteriaceae	Bifidobacterium	Bifidobacterium adolescentis	atlas
SRR28693636	SRR28693636	phage	phage_depth_SRR28693636_6_42787_82593.txt	SRR28693636_6_42787-82593	199.982	198	810.4	1	193	1.02591	0.0369	0.096145	No	Internal	Internal Phage	vGENUS-00698	vFAM-00024	vSUBFAM-00068	vGENUS-00698	NA	NA	r__Duplodnaviria	k__Heunggongvirae	p__Uroviricota	c__Caudoviricetes	NA	NA	NA	NA	High-quality	High-quality	99.4	vOTU_380	vFAM_10	vSUBFAM_6	vGENUS_396	vSUBGEN_6479	Bacteria	Actinomycetota	Actinomycetes	Actinomycetales	Bifidobacteriaceae	Bifidobacterium	Bifidobacterium adolescentis	atlas
SRR28693649	SRR28693649	phage	phage_depth_SRR28693649_7_8270_45775.txt	SRR28693649_7_8270-45775	80.1565	79	204.904	1	79	1	0	NA	No	Internal	Internal Phage	vGENUS-16376	vFAM-00024	vSUBFAM-00068	vGENUS-16376	NA	NA	r__Duplodnaviria	k__Heunggongvirae	p__Uroviricota	c__Caudoviricetes	NA	NA	NA	NA	High-quality	High-quality	93.65	vOTU_380	vFAM_10	vSUBFAM_6	vGENUS_396	vSUBGEN_6479	Bacteria	Actinomycetota	Actinomycetes	Actinomycetales	Bifidobacteriaceae	Bifidobacterium	Bifidobacterium adolescentis	atlas
SRR29101517	SRR29101517	phage	phage_depth_SRR29101517_6_7856_45810.txt	SRR29101517_6_7856-45810	63.4871	63	142.521	1	65	0.969231	-0.045088	NA	No	Internal	Internal Phage	vGENUS-16376	vFAM-00024	vSUBFAM-00068	vGENUS-16376	NA	NA	r__Duplodnaviria	k__Heunggongvirae	p__Uroviricota	c__Caudoviricetes	NA	NA	NA	NA	High-quality	High-quality	94.76	vOTU_380	vFAM_10	vSUBFAM_6	vGENUS_396	vSUBGEN_6479	Bacteria	Actinomycetota	Actinomycetes	Actinomycetales	Bifidobacteriaceae	Bifidobacterium	Bifidobacterium adolescentis	atlas
SRR29101598	SRR29101598	phage	phage_depth_SRR29101598_7_41962_82592.txt	SRR29101598_7_41962-82592	161.328	160	579.823	1	151	1.0596	0.083523	0.202506	No	Internal	Internal Phage	vGENUS-00698	vFAM-00024	vSUBFAM-00068	vGENUS-00698	NA	NA	r__Duplodnaviria	k__Heunggongvirae	p__Uroviricota	c__Caudoviricetes	NA	NA	NA	NA	High-quality	High-quality	100	vOTU_380	vFAM_10	vSUBFAM_6	vGENUS_396	vSUBGEN_6479	Bacteria	Actinomycetota	Actinomycetes	Actinomycetales	Bifidobacteriaceae	Bifidobacterium	Bifidobacterium adolescentis	atlas
SRR29101610	SRR29101610	phage	phage_depth_SRR29101610_6_41962_82591.txt	SRR29101610_6_41962-82591	82.7491	82	246.24	1	82	1	0	NA	No	Internal	Internal Phage	vGENUS-00698	vFAM-00024	vSUBFAM-00068	vGENUS-00698	NA	NA	r__Duplodnaviria	k__Heunggongvirae	p__Uroviricota	c__Caudoviricetes	NA	NA	NA	NA	High-quality	High-quality	100	vOTU_380	vFAM_10	vSUBFAM_6	vGENUS_396	vSUBGEN_6479	Bacteria	Actinomycetota	Actinomycetes	Actinomycetales	Bifidobacteriaceae	Bifidobacterium	Bifidobacterium adolescentis	atlas
SRR29101720	SRR29101720	phage	phage_depth_SRR29101720_5_41965_82595.txt	SRR29101720_5_41965-82595	76.7973	77	160.415	1	73	1.05479	0.076962	0.127132	No	Internal	Internal Phage	vGENUS-00698	vFAM-00024	vSUBFAM-00068	vGENUS-00698	NA	NA	r__Duplodnaviria	k__Heunggongvirae	p__Uroviricota	c__Caudoviricetes	NA	NA	NA	NA	High-quality	High-quality	100	vOTU_380	vFAM_10	vSUBFAM_6	vGENUS_396	vSUBGEN_6479	Bacteria	Actinomycetota	Actinomycetes	Actinomycetales	Bifidobacteriaceae	Bifidobacterium	Bifidobacterium adolescentis	atlas
SRR29101732	SRR29101732	phage	phage_depth_SRR29101732_6_7857_45811.txt	SRR29101732_6_7857-45811	76.26	75	205.934	1	76	0.986842	-0.019109	NA	No	Internal	Internal Phage	vGENUS-16376	vFAM-00024	vSUBFAM-00068	vGENUS-16376	NA	NA	r__Duplodnaviria	k__Heunggongvirae	p__Uroviricota	c__Caudoviricetes	NA	NA	NA	NA	High-quality	High-quality	94.76	vOTU_380	vFAM_10	vSUBFAM_6	vGENUS_396	vSUBGEN_6479	Bacteria	Actinomycetota	Actinomycetes	Actinomycetales	Bifidobacteriaceae	Bifidobacterium	Bifidobacterium adolescentis	atlas
SRR29101733	SRR29101733	phage	phage_depth_SRR29101733_7_41874_81680.txt	SRR29101733_7_41874-81680	63.0015	63	136.151	1	61	1.03279	0.046543	0.059815	No	Internal	Internal Phage	vGENUS-00698	vFAM-00024	vSUBFAM-00068	vGENUS-00698	NA	NA	r__Duplodnaviria	k__Heunggongvirae	p__Uroviricota	c__Caudoviricetes	NA	NA	NA	NA	High-quality	High-quality	99.4	vOTU_380	vFAM_10	vSUBFAM_6	vGENUS_396	vSUBGEN_6479	Bacteria	Actinomycetota	Actinomycetes	Actinomycetales	Bifidobacteriaceae	Bifidobacterium	Bifidobacterium adolescentis	atlas
SRR29101881	SRR29101881	phage	phage_depth_SRR29101881_8_7849_45802.txt	SRR29101881_8_7849-45802	19.1786	19	33.4374	1	21	0.904762	-0.14439	NA	No	Internal	Internal Phage	vGENUS-16376	vFAM-00024	vSUBFAM-00068	vGENUS-16376	NA	NA	r__Duplodnaviria	k__Heunggongvirae	p__Uroviricota	c__Caudoviricetes	NA	NA	NA	NA	High-quality	High-quality	94.76	vOTU_380	vFAM_10	vSUBFAM_6	vGENUS_396	vSUBGEN_6479	Bacteria	Actinomycetota	Actinomycetes	Actinomycetales	Bifidobacteriaceae	Bifidobacterium	Bifidobacterium adolescentis	atlas
SRR29108276	SRR29108276	phage	phage_depth_SRR29108276_7_8299_45804.txt	SRR29108276_7_8299-45804	243.578	242	1071.26	1	148	1.63514	0.70941	0.959477	No	Internal	Internal Phage	vGENUS-16376	vFAM-00024	vSUBFAM-00068	vGENUS-16376	NA	NA	r__Duplodnaviria	k__Heunggongvirae	p__Uroviricota	c__Caudoviricetes	NA	NA	NA	NA	High-quality	High-quality	93.65	vOTU_380	vFAM_10	vSUBFAM_6	vGENUS_396	vSUBGEN_6479	Bacteria	Actinomycetota	Actinomycetes	Actinomycetales	Bifidobacteriaceae	Bifidobacterium	Bifidobacterium adolescentis	atlas
SRR29111456	SRR29111456	phage	phage_depth_SRR29111456_9_7822_45777.txt	SRR29111456_9_7822-45777	135.174	133	426.956	1	133	1	0	0.023564	No	Internal	Internal Phage	vGENUS-00698	vFAM-00024	vSUBFAM-00068	vGENUS-00698	NA	NA	r__Duplodnaviria	k__Heunggongvirae	p__Uroviricota	c__Caudoviricetes	NA	NA	NA	NA	High-quality	High-quality	94.77	vOTU_380	vFAM_10	vSUBFAM_6	vGENUS_396	vSUBGEN_6479	Bacteria	Actinomycetota	Actinomycetes	Actinomycetales	Bifidobacteriaceae	Bifidobacterium	Bifidobacterium adolescentis	atlas
AF27-4BH	AF27-4BH	phage	phage_depth_AF27-4BH_11_33567_79431.txt	AF27-4BH_11_33567-79431	86.0872	87	285.243	1	94	0.925532	-0.111645	NA	Yes	Right:83	Marginal Terminal Phage	vGENUS-14942	vFAM-00006	vSUBFAM-00492	vGENUS-14942	NA	NA	r__Duplodnaviria	k__Heunggongvirae	p__Uroviricota	c__Caudoviricetes	NA	NA	NA	NA	High-quality	High-quality	100	vOTU_3800	vFAM_47	vSUBFAM_427	vGENUS_459	vSUBGEN_1126	Bacteria	Bacillota_A	Clostridia	Lachnospirales	Lachnospiraceae	Ruminococcus_B	Ruminococcus_B gnavus	cgr
ERR2230082	ERR2230082	phage	phage_depth_ERR2230082_70_68_69049.txt	ERR2230082_70_68-69049	92.5144	92	177.548	1	85	1.08235	0.114171	0.330109	Yes	Left:68	Marginal Terminal Phage	vSUBFAM-00773	vFAM-00028	vSUBFAM-00773	NA	NA	NA	r__Duplodnaviria	k__Heunggongvirae	p__Uroviricota	c__Caudoviricetes	NA	NA	NA	NA	High-quality	High-quality	100	vOTU_3801	vFAM_32	vSUBFAM_77	vGENUS_80	vSUBGEN_426	Bacteria	Bacteroidota	Bacteroidia	Bacteroidales	Bacteroidaceae	Phocaeicola	Phocaeicola dorei	hbc
AM46-21	AM46-21	phage	phage_depth_AM46-21_3_66455_125951.txt	AM46-21_3_66455-125951	106.896	109	379.586	1	100	1.09	0.124328	0.212957	No	Internal	Internal Phage	vFAM-00001	vFAM-00001	NA	NA	NA	NA	r__Duplodnaviria	k__Heunggongvirae	p__Uroviricota	c__Caudoviricetes	NA	NA	NA	NA	High-quality	High-quality	93.82	vOTU_3802	vFAM_8	vSUBFAM_851	vGENUS_2758	vSUBGEN_4208	Bacteria	Bacillota_A	Clostridia	Lachnospirales	Lachnospiraceae	Coprococcus	Coprococcus ammoniilyticus	cgr
AM59-24XD	AM59-24XD	phage	phage_depth_AM59-24XD_17_46287_82386.txt	AM59-24XD_17_46287-82386	98.5741	99	445.707	1	104	0.951923	-0.071083	NA	No	Internal	Internal Phage	vOTU-066992	vFAM-00001	vSUBFAM-04079	vGENUS-06617	vSUBGEN-32348	vOTU-066992	r__Duplodnaviria	k__Heunggongvirae	p__Uroviricota	c__Caudoviricetes	NA	NA	NA	NA	High-quality	High-quality	100	vOTU_3803	vFAM_79	vSUBFAM_1199	vGENUS_2188	vSUBGEN_3077	Bacteria	Bacillota_A	Clostridia	Lachnospirales	Lachnospiraceae	Jutongia	Jutongia sp003524945	cgr
AM54-1NS	AM54-1NS	phage	phage_depth_AM54-1NS_25_1_36146.txt	AM54-1NS_25_1-36146	116.02	118	533.103	1	105	1.12381	0.168398	0.278385	Yes	Left:1	Marginal Terminal Phage	vOTU-074941	vFAM-00006	vSUBFAM-00600	vGENUS-00471	vSUBGEN-04310	vOTU-074941	r__Duplodnaviria	k__Heunggongvirae	p__Uroviricota	c__Caudoviricetes	NA	NA	NA	NA	High-quality	High-quality	93.5	vOTU_3805	vFAM_34	vSUBFAM_1100	vGENUS_1902	vSUBGEN_2536	Bacteria	Bacillota_A	Clostridia	Oscillospirales	Ruminococcaceae	Hominimerdicola	Hominimerdicola aceti	cgr
SRR28695326	SRR28695326	phage	phage_depth_SRR28695326_8_20338_59699.txt	SRR28695326_8_20338-59699	41.0519	41	70.811	1	36	1.13889	0.187627	0.254605	No	Internal	Internal Phage	vOTU-000449	vFAM-00035	vSUBFAM-00161	vGENUS-00490	vSUBGEN-00254	vOTU-000449	r__Duplodnaviria	k__Heunggongvirae	p__Uroviricota	c__Caudoviricetes	NA	NA	NA	NA	High-quality	High-quality	96.6	vOTU_3808	vFAM_60	vSUBFAM_157	vGENUS_589	vSUBGEN_390	Bacteria	Bacillota_A	Clostridia	Lachnospirales	Lachnospiraceae	Fusicatenibacter	Fusicatenibacter saccharivorans	atlas
SRR29109740	SRR29109740	phage	phage_depth_SRR29109740_21_19785_60884.txt	SRR29109740_21_19785-60884	47.8325	46	182.183	1	49	0.938776	-0.091148	NA	No	Internal	Internal Phage	vGENUS-04284	vFAM-00016	vSUBFAM-00066	vGENUS-04284	NA	NA	r__Duplodnaviria	k__Heunggongvirae	p__Uroviricota	c__Caudoviricetes	NA	NA	NA	NA	High-quality	High-quality	100	vOTU_3809	vFAM_11	vSUBFAM_9	vGENUS_5	vSUBGEN_5	Bacteria	Pseudomonadota	Gammaproteobacteria	Enterobacterales	Enterobacteriaceae	Escherichia	Escherichia coli	atlas
DA923	DA923	phage	phage_depth_DA923_4_119971_160593.txt	DA923_4_119971-160593	149.569	148	695.926	1	127	1.16535	0.220769	0.345277	No	Internal	Internal Phage	vGENUS-00127	vFAM-00008	vSUBFAM-00085	vGENUS-00127	NA	NA	r__Duplodnaviria	k__Heunggongvirae	p__Uroviricota	c__Caudoviricetes	NA	NA	NA	NA	High-quality	High-quality	100	vOTU_381	vFAM_39	vSUBFAM_27	vGENUS_19	vSUBGEN_35	Bacteria	Pseudomonadota	Gammaproteobacteria	Enterobacterales	Enterobacteriaceae	Escherichia	Escherichia coli	gbic
AF32-8AC	AF32-8AC	phage	phage_depth_AF32-8AC_16_22_59187.txt	AF32-8AC_16_22-59187	103.901	104	261.819	1	97	1.07217	0.100527	0.116467	Yes	Left:22	Marginal Terminal Phage	vFAM-00005	vFAM-00005	NA	NA	NA	NA	r__Duplodnaviria	k__Heunggongvirae	p__Uroviricota	c__Caudoviricetes	NA	NA	NA	NA	High-quality	High-quality	100	vOTU_3810	vFAM_68	vSUBFAM_310	vGENUS_794	vSUBGEN_1501	Bacteria	Bacillota_A	Clostridia	Oscillospirales	Ruminococcaceae	Faecalibacterium	Faecalibacterium longum	cgr
SRR29110334	SRR29110334	phage	phage_depth_SRR29110334_5_208390_261837.txt	SRR29110334_5_208390-261837	37.135	36	70.4022	1	33	1.09091	0.125531	0.237445	No	Internal	Internal Phage	vOTU-007771	vFAM-00048	vSUBFAM-00204	vGENUS-06244	vSUBGEN-23776	vOTU-007771	r__Duplodnaviria	k__Heunggongvirae	p__Uroviricota	c__Caudoviricetes	NA	NA	NA	NA	High-quality	High-quality	92.39	vOTU_3811	vFAM_77	vSUBFAM_104	vGENUS_1005	vSUBGEN_2321	Bacteria	Bacteroidota	Bacteroidia	Bacteroidales	Bacteroidaceae	Bacteroides	Bacteroides thetaiotaomicron	atlas
SRR28616114	SRR28616114	phage	phage_depth_SRR28616114_7_188169_245857.txt	SRR28616114_7_188169-245857	57.8077	57	168.459	1	64	0.890625	-0.16711	NA	Yes	Right:66	Marginal Terminal Phage	vOTU-009466	vFAM-00009	vSUBFAM-00023	vGENUS-01675	vSUBGEN-22870	vOTU-009466	r__Duplodnaviria	k__Heunggongvirae	p__Uroviricota	c__Caudoviricetes	NA	NA	NA	NA	High-quality	High-quality	91.6	vOTU_3812	vFAM_3	vSUBFAM_2	vGENUS_13	vSUBGEN_4203	Bacteria	Bacteroidota	Bacteroidia	Bacteroidales	Bacteroidaceae	Phocaeicola	Phocaeicola dorei	atlas
SRR28692406	SRR28692406	phage	phage_depth_SRR28692406_1_107439_146663.txt	SRR28692406_1_107439-146663	208.01	206	992.663	1	97	2.12371	1.08659	0.978889	No	Internal	Internal Phage	vFAM-00005	vFAM-00005	NA	NA	NA	NA	r__Duplodnaviria	k__Heunggongvirae	p__Uroviricota	c__Caudoviricetes	NA	NA	NA	NA	High-quality	High-quality	100	vOTU_3814	vFAM_48	vSUBFAM_357	vGENUS_341	vSUBGEN_2233	Bacteria	Bacillota	Bacilli	Bacillales_B	Caldibacillaceae	Bacillus_J	Bacillus_J andreraoultii	atlas
AF15-36	AF15-36	phage	phage_depth_AF15-36_5_14483_53601.txt	AF15-36_5_14483-53601	97.3439	95	420.734	1	96	0.989583	-0.015107	NA	No	Internal	Internal Phage	vGENUS-02304	vFAM-00003	vSUBFAM-00027	vGENUS-02304	NA	NA	r__Duplodnaviria	k__Heunggongvirae	p__Uroviricota	c__Caudoviricetes	NA	NA	NA	NA	High-quality	High-quality	100	vOTU_3815	vFAM_26	vSUBFAM_325	vGENUS_3588	vSUBGEN_5785	Bacteria	Bacillota_A	Clostridia	Oscillospirales	Acutalibacteraceae	Ruminococcus_E	Ruminococcus_E bromii_B	cgr
SRR29106521	SRR29106521	phage	phage_depth_SRR29106521_10_106416_129722.txt	SRR29106521_10_106416-129722	37.5349	37	88.851	1	36	1.02778	0.039528	0.079469	No	Internal	Internal Phage	vOTU-007407	vFAM-00049	vSUBFAM-00549	vGENUS-04581	vSUBGEN-44003	vOTU-007407	r__Duplodnaviria	k__Heunggongvirae	p__Uroviricota	c__Caudoviricetes	NA	NA	NA	NA	Medium-quality	Genome-fragment	80.79	vOTU_4782	vFAM_9	vSUBFAM_51	vGENUS_458	vSUBGEN_793	Bacteria	Bacteroidota	Bacteroidia	Bacteroidales	Bacteroidaceae	Bacteroides	Bacteroides ovatus	atlas
SRR28690727	SRR28690727	phage	phage_depth_SRR28690727_8_50221_85078.txt	SRR28690727_8_50221-85078	143.562	143	641.487	1	180	0.794444	-0.331982	NA	No	Internal	Internal Phage	vSUBFAM-00728	vFAM-00024	vSUBFAM-00728	NA	NA	NA	r__Duplodnaviria	k__Heunggongvirae	p__Uroviricota	c__Caudoviricetes	NA	NA	NA	NA	High-quality	High-quality	90.46	vOTU_3817	vFAM_2	vSUBFAM_63	vGENUS_1105	vSUBGEN_1105	Bacteria	Actinomycetota	Actinomycetes	Actinomycetales	Bifidobacteriaceae	Bifidobacterium	Bifidobacterium longum	atlas
SRR28697716	SRR28697716	phage	phage_depth_SRR28697716_12_15091_61927.txt	SRR28697716_12_15091-61927	237.693	238	1396.45	1	120	1.98333	0.987927	0.896077	No	Internal	Internal Phage	vGENUS-00122	vFAM-00011	vSUBFAM-00019	vGENUS-00122	NA	NA	r__Duplodnaviria	k__Heunggongvirae	p__Uroviricota	c__Caudoviricetes	NA	NA	NA	NA	High-quality	High-quality	100	vOTU_3818	vFAM_12	vSUBFAM_60	vGENUS_46	vSUBGEN_3566	Bacteria	Bacillota	Bacilli	Lactobacillales	Streptococcaceae	Streptococcus	Streptococcus salivarius	atlas
SRR29119063	SRR29119063	phage	phage_depth_SRR29119063_13_18619_58898.txt	SRR29119063_13_18619-58898	50.5295	51	138.22	1	51	1	0	NA	No	Internal	Internal Phage	vSUBGEN-02373	vFAM-00011	vSUBFAM-00337	vGENUS-00858	vSUBGEN-02373	NA	r__Duplodnaviria	k__Heunggongvirae	p__Uroviricota	c__Caudoviricetes	NA	NA	NA	NA	High-quality	High-quality	100	vOTU_3819	vFAM_54	vSUBFAM_113	vGENUS_160	vSUBGEN_83	Bacteria	Bacillota	Bacilli	Lactobacillales	Streptococcaceae	Streptococcus	Streptococcus sp902479835	atlas
SRR28613175	SRR28613175	phage	phage_depth_SRR28613175_17_66_37222.txt	SRR28613175_17_66-37222	31.2105	31	59.9478	1	36	0.861111	-0.215729	NA	Yes	Left:66	Marginal Terminal Phage	vSUBGEN-00629	vFAM-00024	vSUBFAM-00107	vGENUS-00658	vSUBGEN-00629	NA	r__Duplodnaviria	k__Heunggongvirae	p__Uroviricota	c__Caudoviricetes	NA	NA	NA	NA	High-quality	High-quality	93.12	vOTU_382	vFAM_10	vSUBFAM_37	vGENUS_32	vSUBGEN_17	Bacteria	Actinomycetota	Actinomycetes	Actinomycetales	Bifidobacteriaceae	Bifidobacterium	Bifidobacterium longum	atlas
SRR28613213	SRR28613213	phage	phage_depth_SRR28613213_17_66_37222.txt	SRR28613213_17_66-37222	40.2425	40	86.1697	1	48	0.833333	-0.263034	NA	Yes	Left:66	Marginal Terminal Phage	vSUBGEN-00629	vFAM-00024	vSUBFAM-00107	vGENUS-00658	vSUBGEN-00629	NA	r__Duplodnaviria	k__Heunggongvirae	p__Uroviricota	c__Caudoviricetes	NA	NA	NA	NA	High-quality	High-quality	93.12	vOTU_382	vFAM_10	vSUBFAM_37	vGENUS_32	vSUBGEN_17	Bacteria	Actinomycetota	Actinomycetes	Actinomycetales	Bifidobacteriaceae	Bifidobacterium	Bifidobacterium longum	atlas
SRR28613298	SRR28613298	phage	phage_depth_SRR28613298_17_66_37222.txt	SRR28613298_17_66-37222	31.948	32	62.8521	1	38	0.842105	-0.247928	NA	Yes	Left:66	Marginal Terminal Phage	vSUBGEN-00629	vFAM-00024	vSUBFAM-00107	vGENUS-00658	vSUBGEN-00629	NA	r__Duplodnaviria	k__Heunggongvirae	p__Uroviricota	c__Caudoviricetes	NA	NA	NA	NA	High-quality	High-quality	93.12	vOTU_382	vFAM_10	vSUBFAM_37	vGENUS_32	vSUBGEN_17	Bacteria	Actinomycetota	Actinomycetes	Actinomycetales	Bifidobacteriaceae	Bifidobacterium	Bifidobacterium longum	atlas
SRR28613560	SRR28613560	phage	phage_depth_SRR28613560_15_66_37221.txt	SRR28613560_15_66-37221	29.3936	29	57.2064	1	34	0.852941	-0.229482	NA	Yes	Left:66	Marginal Terminal Phage	vSUBGEN-00629	vFAM-00024	vSUBFAM-00107	vGENUS-00658	vSUBGEN-00629	NA	r__Duplodnaviria	k__Heunggongvirae	p__Uroviricota	c__Caudoviricetes	NA	NA	NA	NA	High-quality	High-quality	93.12	vOTU_382	vFAM_10	vSUBFAM_37	vGENUS_32	vSUBGEN_17	Bacteria	Actinomycetota	Actinomycetes	Actinomycetales	Bifidobacteriaceae	Bifidobacterium	Bifidobacterium longum	atlas
SRR28616118	SRR28616118	phage	phage_depth_SRR28616118_3_104774_147498.txt	SRR28616118_3_104774-147498	125.256	125	409.001	1	162	0.771605	-0.374066	NA	No	Internal	Internal Phage	vGENUS-00658	vFAM-00024	vSUBFAM-00107	vGENUS-00658	NA	NA	r__Duplodnaviria	k__Heunggongvirae	p__Uroviricota	c__Caudoviricetes	NA	NA	NA	NA	High-quality	High-quality	100	vOTU_382	vFAM_10	vSUBFAM_37	vGENUS_32	vSUBGEN_17	Bacteria	Actinomycetota	Actinomycetes	Actinomycetales	Bifidobacteriaceae	Bifidobacterium	Bifidobacterium longum	atlas
SRR28616193	SRR28616193	phage	phage_depth_SRR28616193_2_253219_294032.txt	SRR28616193_2_253219-294032	72.1581	72	175.287	1	89	0.808989	-0.305808	NA	No	Internal	Internal Phage	vSUBGEN-12209	vFAM-00024	vSUBFAM-00107	vGENUS-00658	vSUBGEN-12209	NA	r__Duplodnaviria	k__Heunggongvirae	p__Uroviricota	c__Caudoviricetes	NA	NA	NA	NA	High-quality	High-quality	100	vOTU_382	vFAM_10	vSUBFAM_37	vGENUS_32	vSUBGEN_17	Bacteria	Actinomycetota	Actinomycetes	Actinomycetales	Bifidobacteriaceae	Bifidobacterium	Bifidobacterium longum	atlas
SRR28691280	SRR28691280	phage	phage_depth_SRR28691280_8_41387_82319.txt	SRR28691280_8_41387-82319	115.922	116	393.273	1	131	0.885496	-0.175442	NA	No	Internal	Internal Phage	vSUBGEN-00629	vFAM-00024	vSUBFAM-00107	vGENUS-00658	vSUBGEN-00629	NA	r__Duplodnaviria	k__Heunggongvirae	p__Uroviricota	c__Caudoviricetes	NA	NA	NA	NA	High-quality	High-quality	100	vOTU_382	vFAM_10	vSUBFAM_37	vGENUS_32	vSUBGEN_17	Bacteria	Actinomycetota	Actinomycetes	Actinomycetales	Bifidobacteriaceae	Bifidobacterium	Bifidobacterium longum	atlas
SRR28691308	SRR28691308	phage	phage_depth_SRR28691308_8_41387_82318.txt	SRR28691308_8_41387-82318	92.586	91	314.889	1	97	0.938144	-0.092118	NA	No	Internal	Internal Phage	vSUBGEN-00629	vFAM-00024	vSUBFAM-00107	vGENUS-00658	vSUBGEN-00629	NA	r__Duplodnaviria	k__Heunggongvirae	p__Uroviricota	c__Caudoviricetes	NA	NA	NA	NA	High-quality	High-quality	100	vOTU_382	vFAM_10	vSUBFAM_37	vGENUS_32	vSUBGEN_17	Bacteria	Actinomycetota	Actinomycetes	Actinomycetales	Bifidobacteriaceae	Bifidobacterium	Bifidobacterium longum	atlas
SRR28691359	SRR28691359	phage	phage_depth_SRR28691359_4_41387_82317.txt	SRR28691359_4_41387-82317	40.9701	41	105.202	1	43	0.953488	-0.068713	NA	No	Internal	Internal Phage	vSUBGEN-00629	vFAM-00024	vSUBFAM-00107	vGENUS-00658	vSUBGEN-00629	NA	r__Duplodnaviria	k__Heunggongvirae	p__Uroviricota	c__Caudoviricetes	NA	NA	NA	NA	High-quality	High-quality	100	vOTU_382	vFAM_10	vSUBFAM_37	vGENUS_32	vSUBGEN_17	Bacteria	Actinomycetota	Actinomycetes	Actinomycetales	Bifidobacteriaceae	Bifidobacterium	Bifidobacterium longum	atlas
SRR28691412	SRR28691412	phage	phage_depth_SRR28691412_8_41387_82323.txt	SRR28691412_8_41387-82323	102.383	102	327.802	1	110	0.927273	-0.108934	NA	No	Internal	Internal Phage	vSUBGEN-00629	vFAM-00024	vSUBFAM-00107	vGENUS-00658	vSUBGEN-00629	NA	r__Duplodnaviria	k__Heunggongvirae	p__Uroviricota	c__Caudoviricetes	NA	NA	NA	NA	High-quality	High-quality	100	vOTU_382	vFAM_10	vSUBFAM_37	vGENUS_32	vSUBGEN_17	Bacteria	Actinomycetota	Actinomycetes	Actinomycetales	Bifidobacteriaceae	Bifidobacterium	Bifidobacterium longum	atlas
SRR28691413	SRR28691413	phage	phage_depth_SRR28691413_9_41387_82317.txt	SRR28691413_9_41387-82317	63.4961	63	137.521	1	65	0.969231	-0.045088	NA	No	Internal	Internal Phage	vSUBGEN-00629	vFAM-00024	vSUBFAM-00107	vGENUS-00658	vSUBGEN-00629	NA	r__Duplodnaviria	k__Heunggongvirae	p__Uroviricota	c__Caudoviricetes	NA	NA	NA	NA	High-quality	High-quality	100	vOTU_382	vFAM_10	vSUBFAM_37	vGENUS_32	vSUBGEN_17	Bacteria	Actinomycetota	Actinomycetes	Actinomycetales	Bifidobacteriaceae	Bifidobacterium	Bifidobacterium longum	atlas
SRR28694934	SRR28694934	phage	phage_depth_SRR28694934_14_30987_67117.txt	SRR28694934_14_30987-67117	59.4251	59	113.886	1	84	0.702381	-0.509674	NA	Yes	Right:0	Marginal Terminal Phage	vSUBGEN-00629	vFAM-00024	vSUBFAM-00107	vGENUS-00658	vSUBGEN-00629	NA	r__Duplodnaviria	k__Heunggongvirae	p__Uroviricota	c__Caudoviricetes	NA	NA	NA	NA	High-quality	High-quality	90.57	vOTU_382	vFAM_10	vSUBFAM_37	vGENUS_32	vSUBGEN_17	Bacteria	Actinomycetota	Actinomycetes	Actinomycetales	Bifidobacteriaceae	Bifidobacterium	Bifidobacterium longum	atlas
SRR28695161	SRR28695161	phage	phage_depth_SRR28695161_12_1_38144.txt	SRR28695161_12_1-38144	24.7492	24	41.395	1	29	0.827586	-0.273018	NA	Yes	Left:1	Marginal Terminal Phage	vSUBGEN-00629	vFAM-00024	vSUBFAM-00107	vGENUS-00658	vSUBGEN-00629	NA	r__Duplodnaviria	k__Heunggongvirae	p__Uroviricota	c__Caudoviricetes	NA	NA	NA	NA	High-quality	High-quality	95.61	vOTU_382	vFAM_10	vSUBFAM_37	vGENUS_32	vSUBGEN_17	Bacteria	Actinomycetota	Actinomycetes	Actinomycetales	Bifidobacteriaceae	Bifidobacterium	Bifidobacterium longum	atlas
SRR28695162	SRR28695162	phage	phage_depth_SRR28695162_4_30985_71268.txt	SRR28695162_4_30985-71268	34.8724	34	65.6818	1	44	0.772727	-0.371969	NA	No	Internal	Internal Phage	vSUBGEN-00629	vFAM-00024	vSUBFAM-00107	vGENUS-00658	vSUBGEN-00629	NA	r__Duplodnaviria	k__Heunggongvirae	p__Uroviricota	c__Caudoviricetes	NA	NA	NA	NA	High-quality	High-quality	100	vOTU_382	vFAM_10	vSUBFAM_37	vGENUS_32	vSUBGEN_17	Bacteria	Actinomycetota	Actinomycetes	Actinomycetales	Bifidobacteriaceae	Bifidobacterium	Bifidobacterium longum	atlas
SRR28695287	SRR28695287	phage	phage_depth_SRR28695287_4_98445_138270.txt	SRR28695287_4_98445-138270	75.3186	75	162.707	1	94	0.797872	-0.32577	NA	No	Internal	Internal Phage	vSUBGEN-00629	vFAM-00024	vSUBFAM-00107	vGENUS-00658	vSUBGEN-00629	NA	r__Duplodnaviria	k__Heunggongvirae	p__Uroviricota	c__Caudoviricetes	NA	NA	NA	NA	High-quality	High-quality	100	vOTU_382	vFAM_10	vSUBFAM_37	vGENUS_32	vSUBGEN_17	Bacteria	Actinomycetota	Actinomycetes	Actinomycetales	Bifidobacteriaceae	Bifidobacterium	Bifidobacterium longum	atlas
SRR28698176	SRR28698176	phage	phage_depth_SRR28698176_14_3_36111.txt	SRR28698176_14_3-36111	234.188	235	1058.39	1	304	0.773026	-0.371411	NA	Yes	Left:3	Marginal Terminal Phage	vSUBGEN-00629	vFAM-00024	vSUBFAM-00107	vGENUS-00658	vSUBGEN-00629	NA	r__Duplodnaviria	k__Heunggongvirae	p__Uroviricota	c__Caudoviricetes	NA	NA	NA	NA	High-quality	High-quality	90.52	vOTU_382	vFAM_10	vSUBFAM_37	vGENUS_32	vSUBGEN_17	Bacteria	Actinomycetota	Actinomycetes	Actinomycetales	Bifidobacteriaceae	Bifidobacterium	Bifidobacterium longum	atlas
SRR28698177	SRR28698177	phage	phage_depth_SRR28698177_16_3_36111.txt	SRR28698177_16_3-36111	181.522	182	814.747	1	246	0.739837	-0.43472	NA	Yes	Left:3	Marginal Terminal Phage	vSUBGEN-00629	vFAM-00024	vSUBFAM-00107	vGENUS-00658	vSUBGEN-00629	NA	r__Duplodnaviria	k__Heunggongvirae	p__Uroviricota	c__Caudoviricetes	NA	NA	NA	NA	High-quality	High-quality	90.51	vOTU_382	vFAM_10	vSUBFAM_37	vGENUS_32	vSUBGEN_17	Bacteria	Actinomycetota	Actinomycetes	Actinomycetales	Bifidobacteriaceae	Bifidobacterium	Bifidobacterium longum	atlas
SRR28698201	SRR28698201	phage	phage_depth_SRR28698201_17_3_36111.txt	SRR28698201_17_3-36111	241.352	241	1101.2639590000001	1	332	0.725904	-0.46215	NA	Yes	Left:3	Marginal Terminal Phage	vSUBGEN-00629	vFAM-00024	vSUBFAM-00107	vGENUS-00658	vSUBGEN-00629	NA	r__Duplodnaviria	k__Heunggongvirae	p__Uroviricota	c__Caudoviricetes	NA	NA	NA	NA	High-quality	High-quality	90.52	vOTU_382	vFAM_10	vSUBFAM_37	vGENUS_32	vSUBGEN_17	Bacteria	Actinomycetota	Actinomycetes	Actinomycetales	Bifidobacteriaceae	Bifidobacterium	Bifidobacterium longum	atlas
SRR28698796	SRR28698796	phage	phage_depth_SRR28698796_4_30984_71267.txt	SRR28698796_4_30984-71267	78.355	78	220.609	1	99	0.787879	-0.343954	NA	No	Internal	Internal Phage	vSUBGEN-00629	vFAM-00024	vSUBFAM-00107	vGENUS-00658	vSUBGEN-00629	NA	r__Duplodnaviria	k__Heunggongvirae	p__Uroviricota	c__Caudoviricetes	NA	NA	NA	NA	High-quality	High-quality	100	vOTU_382	vFAM_10	vSUBFAM_37	vGENUS_32	vSUBGEN_17	Bacteria	Actinomycetota	Actinomycetes	Actinomycetales	Bifidobacteriaceae	Bifidobacterium	Bifidobacterium longum	atlas
SRR29102566	SRR29102566	phage	phage_depth_SRR29102566_5_41387_82318.txt	SRR29102566_5_41387-82318	157.635	158	623.381	1	169	0.934911	-0.097099	NA	No	Internal	Internal Phage	vSUBGEN-00629	vFAM-00024	vSUBFAM-00107	vGENUS-00658	vSUBGEN-00629	NA	r__Duplodnaviria	k__Heunggongvirae	p__Uroviricota	c__Caudoviricetes	NA	NA	NA	NA	High-quality	High-quality	100	vOTU_382	vFAM_10	vSUBFAM_37	vGENUS_32	vSUBGEN_17	Bacteria	Actinomycetota	Actinomycetes	Actinomycetales	Bifidobacteriaceae	Bifidobacterium	Bifidobacterium longum	atlas
SRR29102586	SRR29102586	phage	phage_depth_SRR29102586_17_3_36111.txt	SRR29102586_17_3-36111	93.4148	94	246.657	1	132	0.712121	-0.489805	NA	Yes	Left:3	Marginal Terminal Phage	vSUBGEN-00629	vFAM-00024	vSUBFAM-00107	vGENUS-00658	vSUBGEN-00629	NA	r__Duplodnaviria	k__Heunggongvirae	p__Uroviricota	c__Caudoviricetes	NA	NA	NA	NA	High-quality	High-quality	90.52	vOTU_382	vFAM_10	vSUBFAM_37	vGENUS_32	vSUBGEN_17	Bacteria	Actinomycetota	Actinomycetes	Actinomycetales	Bifidobacteriaceae	Bifidobacterium	Bifidobacterium longum	atlas
SRR29106141	SRR29106141	phage	phage_depth_SRR29106141_18_148_37304.txt	SRR29106141_18_148-37304	76.3775	75	206.097	1	106	0.707547	-0.499102	NA	No	Internal	Internal Phage	vSUBGEN-00629	vFAM-00024	vSUBFAM-00107	vGENUS-00658	vSUBGEN-00629	NA	r__Duplodnaviria	k__Heunggongvirae	p__Uroviricota	c__Caudoviricetes	NA	NA	NA	NA	High-quality	High-quality	93.11	vOTU_382	vFAM_10	vSUBFAM_37	vGENUS_32	vSUBGEN_17	Bacteria	Actinomycetota	Actinomycetes	Actinomycetales	Bifidobacteriaceae	Bifidobacterium	Bifidobacterium longum	atlas
SRR29106148	SRR29106148	phage	phage_depth_SRR29106148_8_41387_82319.txt	SRR29106148_8_41387-82319	121.269	121	431.452	1	166	0.728916	-0.456176	NA	No	Internal	Internal Phage	vSUBGEN-00629	vFAM-00024	vSUBFAM-00107	vGENUS-00658	vSUBGEN-00629	NA	r__Duplodnaviria	k__Heunggongvirae	p__Uroviricota	c__Caudoviricetes	NA	NA	NA	NA	High-quality	High-quality	100	vOTU_382	vFAM_10	vSUBFAM_37	vGENUS_32	vSUBGEN_17	Bacteria	Actinomycetota	Actinomycetes	Actinomycetales	Bifidobacteriaceae	Bifidobacterium	Bifidobacterium longum	atlas
SRR29106152	SRR29106152	phage	phage_depth_SRR29106152_3_30982_71266.txt	SRR29106152_3_30982-71266	130.357	130	435.031	1	178	0.730337	-0.453366	NA	No	Internal	Internal Phage	vSUBGEN-00629	vFAM-00024	vSUBFAM-00107	vGENUS-00658	vSUBGEN-00629	NA	r__Duplodnaviria	k__Heunggongvirae	p__Uroviricota	c__Caudoviricetes	NA	NA	NA	NA	High-quality	High-quality	100	vOTU_382	vFAM_10	vSUBFAM_37	vGENUS_32	vSUBGEN_17	Bacteria	Actinomycetota	Actinomycetes	Actinomycetales	Bifidobacteriaceae	Bifidobacterium	Bifidobacterium longum	atlas
SRR29106258	SRR29106258	phage	phage_depth_SRR29106258_17_3_36111.txt	SRR29106258_17_3-36111	63.9153	63	156.508	1	92	0.684783	-0.546282	NA	Yes	Left:3	Marginal Terminal Phage	vSUBGEN-00629	vFAM-00024	vSUBFAM-00107	vGENUS-00658	vSUBGEN-00629	NA	r__Duplodnaviria	k__Heunggongvirae	p__Uroviricota	c__Caudoviricetes	NA	NA	NA	NA	High-quality	High-quality	90.51	vOTU_382	vFAM_10	vSUBFAM_37	vGENUS_32	vSUBGEN_17	Bacteria	Actinomycetota	Actinomycetes	Actinomycetales	Bifidobacteriaceae	Bifidobacterium	Bifidobacterium longum	atlas
SRR29108040	SRR29108040	phage	phage_depth_SRR29108040_5_123934_165119.txt	SRR29108040_5_123934-165119	49.9067	50	128.878	1	74	0.675676	-0.565597	NA	No	Internal	Internal Phage	vSUBGEN-12209	vFAM-00024	vSUBFAM-00107	vGENUS-00658	vSUBGEN-12209	NA	r__Duplodnaviria	k__Heunggongvirae	p__Uroviricota	c__Caudoviricetes	NA	NA	NA	NA	High-quality	High-quality	100	vOTU_382	vFAM_10	vSUBFAM_37	vGENUS_32	vSUBGEN_17	Bacteria	Actinomycetota	Actinomycetes	Actinomycetales	Bifidobacteriaceae	Bifidobacterium	Bifidobacterium longum	atlas
SRR29111190	SRR29111190	phage	phage_depth_SRR29111190_5_57867_94296.txt	SRR29111190_5_57867-94296	49.5621	49	117.735	1	72	0.680556	-0.555215	NA	No	Internal	Internal Phage	vSUBGEN-00629	vFAM-00024	vSUBFAM-00107	vGENUS-00658	vSUBGEN-00629	NA	r__Duplodnaviria	k__Heunggongvirae	p__Uroviricota	c__Caudoviricetes	NA	NA	NA	NA	High-quality	High-quality	91.31	vOTU_382	vFAM_10	vSUBFAM_37	vGENUS_32	vSUBGEN_17	Bacteria	Actinomycetota	Actinomycetes	Actinomycetales	Bifidobacteriaceae	Bifidobacterium	Bifidobacterium longum	atlas
SRR29111507	SRR29111507	phage	phage_depth_SRR29111507_6_19765_60488.txt	SRR29111507_6_19765-60488	99.6386	99	238.63	1	145	0.682759	-0.550552	NA	No	Internal	Internal Phage	vSUBGEN-00629	vFAM-00024	vSUBFAM-00107	vGENUS-00658	vSUBGEN-00629	NA	r__Duplodnaviria	k__Heunggongvirae	p__Uroviricota	c__Caudoviricetes	NA	NA	NA	NA	High-quality	High-quality	100	vOTU_382	vFAM_10	vSUBFAM_37	vGENUS_32	vSUBGEN_17	Bacteria	Actinomycetota	Actinomycetes	Actinomycetales	Bifidobacteriaceae	Bifidobacterium	Bifidobacterium longum	atlas
SRR29112004	SRR29112004	phage	phage_depth_SRR29112004_4_123934_165118.txt	SRR29112004_4_123934-165118	102.786	102	299.591	1	154	0.662338	-0.594361	NA	No	Internal	Internal Phage	vSUBGEN-12209	vFAM-00024	vSUBFAM-00107	vGENUS-00658	vSUBGEN-12209	NA	r__Duplodnaviria	k__Heunggongvirae	p__Uroviricota	c__Caudoviricetes	NA	NA	NA	NA	High-quality	High-quality	100	vOTU_382	vFAM_10	vSUBFAM_37	vGENUS_32	vSUBGEN_17	Bacteria	Actinomycetota	Actinomycetes	Actinomycetales	Bifidobacteriaceae	Bifidobacterium	Bifidobacterium longum	atlas
SRR29112648	SRR29112648	phage	phage_depth_SRR29112648_19_148_37304.txt	SRR29112648_19_148-37304	106.288	105	357.303	1	130	0.807692	-0.308122	NA	No	Internal	Internal Phage	vSUBGEN-00629	vFAM-00024	vSUBFAM-00107	vGENUS-00658	vSUBGEN-00629	NA	r__Duplodnaviria	k__Heunggongvirae	p__Uroviricota	c__Caudoviricetes	NA	NA	NA	NA	High-quality	High-quality	93.12	vOTU_382	vFAM_10	vSUBFAM_37	vGENUS_32	vSUBGEN_17	Bacteria	Actinomycetota	Actinomycetes	Actinomycetales	Bifidobacteriaceae	Bifidobacterium	Bifidobacterium longum	atlas
ERR1022419	ERR1022419	phage	phage_depth_ERR1022419_36_53680_99085.txt	ERR1022419_36_53680-99085	130.259	131	180.976	1	123	1.06504	0.090908	0.315221	Yes	Right:2	Marginal Terminal Phage	vOTU-045823	vFAM-00006	vSUBFAM-00136	vGENUS-02234	vSUBGEN-36299	vOTU-045823	r__Duplodnaviria	k__Heunggongvirae	p__Uroviricota	c__Caudoviricetes	NA	NA	NA	NA	High-quality	High-quality	100	vOTU_3820	vFAM_109	vSUBFAM_483	vGENUS_521	vSUBGEN_1386	Bacteria	Bacillota_A	Clostridia	Peptostreptococcales	Anaerovoracaceae	Emergencia	Emergencia sp900066695	hbc
SRR29115122	SRR29115122	phage	phage_depth_SRR29115122_1_95682_162474.txt	SRR29115122_1_95682-162474	51.8294	51	93.8833	1	59	0.864407	-0.210218	NA	No	Internal	Internal Phage	vFAM-00077	vFAM-00077	NA	NA	NA	NA	r__Duplodnaviria	k__Heunggongvirae	p__Uroviricota	c__Caudoviricetes	NA	NA	NA	NA	High-quality	High-quality	100	vOTU_3821	vFAM_52	vSUBFAM_484	vGENUS_525	vSUBGEN_323	Bacteria	Bacillota	Bacilli	Lactobacillales	Lactobacillaceae	Lactobacillus	Lactobacillus paragasseri	atlas
DA914	DA914	phage	phage_depth_DA914_1_304004_348804.txt	DA914_1_304004-348804	102.327	97	713.099	1	90	1.07778	0.10806	0.2081	No	Internal	Internal Phage	vSUBFAM-00039	vFAM-00016	vSUBFAM-00039	NA	NA	NA	r__Duplodnaviria	k__Heunggongvirae	p__Uroviricota	c__Caudoviricetes	NA	NA	NA	NA	High-quality	High-quality	100	vOTU_3822	vFAM_21	vSUBFAM_10	vGENUS_188	vSUBGEN_4719	Bacteria	Pseudomonadota	Gammaproteobacteria	Enterobacterales	Enterobacteriaceae	Escherichia	Escherichia coli	gbic
ERR2221145	ERR2221145	phage	phage_depth_ERR2221145_103_1_169312.txt	ERR2221145_103_1-169312	66.4641	66	86.4732	1	75	0.88	-0.184425	NA	Yes	Left:1;Right:0	Complete Terminal Phage	vSUBFAM-02794	vFAM-00020	vSUBFAM-02794	NA	NA	NA	r__Duplodnaviria	k__Heunggongvirae	p__Uroviricota	c__Caudoviricetes	NA	NA	NA	NA	High-quality	High-quality	97.47	vOTU_3823	vFAM_233	vSUBFAM_1138	vGENUS_2015	vSUBGEN_2750	Bacteria	Bacillota_A	Clostridia	Lachnospirales	Lachnospiraceae	Enterocloster	Enterocloster aldenensis	hbc
OM10-8	OM10-8	phage	phage_depth_OM10-8_2_110616_127489.txt	OM10-8_2_110616-127489	91.3837	94	946.174	1	101	0.930693	-0.103623	NA	No	Internal	Internal Phage	vSUBGEN-01128	vFAM-00053	vSUBFAM-00073	vGENUS-00129	vSUBGEN-01128	NA	r__Duplodnaviria	k__Heunggongvirae	p__Uroviricota	c__Caudoviricetes	NA	NA	NA	NA	High-quality	High-quality	100	vOTU_3824	vFAM_14	vSUBFAM_3	vGENUS_4	vSUBGEN_55	Bacteria	Actinomycetota	Actinomycetes	Actinomycetales	Bifidobacteriaceae	Bifidobacterium	Bifidobacterium pseudocatenulatum	cgr
SRR28612842	SRR28612842	phage	phage_depth_SRR28612842_10_23698_75358.txt	SRR28612842_10_23698-75358	88.0369	86	372.659	1	80	1.075	0.104337	0.200939	No	Internal	Internal Phage	vFAM-00037	vFAM-00037	NA	NA	NA	NA	r__Duplodnaviria	k__Heunggongvirae	p__Uroviricota	c__Caudoviricetes	NA	NA	NA	NA	High-quality	High-quality	100	vOTU_3825	vFAM_37	vSUBFAM_42	vGENUS_2763	vSUBGEN_4214	Bacteria	Pseudomonadota	Gammaproteobacteria	Enterobacterales	Enterobacteriaceae	Cronobacter	Cronobacter sakazakii	atlas
SRR29115101	SRR29115101	phage	phage_depth_SRR29115101_8_7409_50471.txt	SRR29115101_8_7409-50471	175.195	174	758.335	1	93	1.87097	0.903785	0.920865	No	Internal	Internal Phage	vSUBFAM-00733	vFAM-00011	vSUBFAM-00733	NA	NA	NA	r__Duplodnaviria	k__Heunggongvirae	p__Uroviricota	c__Caudoviricetes	NA	NA	NA	NA	High-quality	High-quality	100	vOTU_3826	vFAM_15	vSUBFAM_96	vGENUS_97	vSUBGEN_3662	Bacteria	Bacillota	Bacilli	Lactobacillales	Lactobacillaceae	Limosilactobacillus	Limosilactobacillus fermentum	atlas
AF19-15	AF19-15	phage	phage_depth_AF19-15_30_1_34203.txt	AF19-15_30_1-34203	206.146	207	1170.25	1	98	2.11225	1.07878	0.961884	Yes	Left:1;Right:0	Complete Terminal Phage	vOTU-073186	vFAM-00003	vSUBFAM-00089	vGENUS-01161	vSUBGEN-10308	vOTU-073186	r__Duplodnaviria	k__Heunggongvirae	p__Uroviricota	c__Caudoviricetes	NA	NA	NA	NA	High-quality	High-quality	100	vOTU_3827	vFAM_30	vSUBFAM_627	vGENUS_3621	vSUBGEN_5838	Bacteria	Bacillota_A	Clostridia	Oscillospirales	Ruminococcaceae	Hominimerdicola	Hominimerdicola aceti	cgr
AM16-50	AM16-50	phage	phage_depth_AM16-50_15_342_43897.txt	AM16-50_15_342-43897	140.866	142	386.835	1	98	1.44898	0.535037	0.890081	No	Internal	Internal Phage	vOTU-050695	vFAM-00100	vSUBFAM-02514	vGENUS-03101	vSUBGEN-04562	vOTU-050695	r__Duplodnaviria	k__Heunggongvirae	p__Uroviricota	c__Caudoviricetes	NA	NA	NA	NA	High-quality	High-quality	100	vOTU_3828	vFAM_105	vSUBFAM_347	vGENUS_3495	vSUBGEN_5614	Bacteria	Bacteroidota	Bacteroidia	Bacteroidales	Tannerellaceae	Parabacteroides	Parabacteroides merdae	cgr
AM12-57B	AM12-57B	phage	phage_depth_AM12-57B_11_232_59843.txt	AM12-57B_11_232-59843	93.5458	92	242.335	1	100	0.92	-0.120294	NA	No	Internal	Internal Phage	vFAM-00008	vFAM-00008	NA	NA	NA	NA	r__Duplodnaviria	k__Heunggongvirae	p__Uroviricota	c__Caudoviricetes	NA	NA	NA	NA	High-quality	High-quality	100	vOTU_3829	vFAM_165	vSUBFAM_294	vGENUS_1318	vSUBGEN_1465	Bacteria	Bacillota	Bacilli	Bacillales	Bacillaceae	Bacillus	Bacillus sonorensis	cgr
SRR29114401	SRR29114401	phage	phage_depth_SRR29114401_11_22551_82815.txt	SRR29114401_11_22551-82815	17.0062	17	32.268	1	16	1.0625	0.087463	0.084083	No	Internal	Internal Phage	vGENUS-01397	vFAM-00009	vSUBFAM-00023	vGENUS-01397	NA	NA	r__Duplodnaviria	k__Heunggongvirae	p__Uroviricota	c__Caudoviricetes	NA	NA	NA	NA	High-quality	High-quality	98.66	vOTU_3830	vFAM_3	vSUBFAM_2	vGENUS_41	vSUBGEN_1658	Bacteria	Bacteroidota	Bacteroidia	Bacteroidales	Bacteroidaceae	Bacteroides	Bacteroides uniformis	atlas
SRR28697026	SRR28697026	phage	phage_depth_SRR28697026_2_241241_276318.txt	SRR28697026_2_241241-276318	47.8248	47	123.708	1	59	0.79661	-0.328054	NA	No	Internal	Internal Phage	vSUBGEN-47536	vFAM-00006	vSUBFAM-00146	vGENUS-00810	vSUBGEN-47536	NA	r__Duplodnaviria	k__Heunggongvirae	p__Uroviricota	c__Caudoviricetes	NA	NA	NA	NA	High-quality	High-quality	100	vOTU_3831	vFAM_50	vSUBFAM_150	vGENUS_2299	vSUBGEN_3297	Bacteria	Bacillota_A	Clostridia	Lachnospirales	Lachnospiraceae	Bariatricus	Bariatricus comes	atlas
DA225	DA225	phage	phage_depth_DA225_11_2_32255.txt	DA225_11_2-32255	255.789	255	979.188	1	275	0.927273	-0.108934	NA	Yes	Left:2	Marginal Terminal Phage	vFAM-00005	vFAM-00005	NA	NA	NA	NA	r__Duplodnaviria	k__Heunggongvirae	p__Uroviricota	c__Caudoviricetes	NA	NA	NA	NA	High-quality	High-quality	94.07	vOTU_3833	vFAM_50	vSUBFAM_925	vGENUS_1395	vSUBGEN_1626	Bacteria	Bacillota_A	Clostridia	Lachnospirales	Lachnospiraceae	Suilimivivens	Suilimivivens aceti	gbic
AM16-11	AM16-11	phage	phage_depth_AM16-11_1_568893_746968.txt	AM16-11_1_568893-746968	34.507	34	76.9771	1	45	0.755556	-0.40439	NA	Yes	Right:1	Marginal Terminal Phage	vSUBFAM-00551	vFAM-00020	vSUBFAM-00551	NA	NA	NA	r__Duplodnaviria	k__Heunggongvirae	p__Uroviricota	c__Caudoviricetes	NA	NA	NA	NA	High-quality	High-quality	100	vOTU_3834	vFAM_83	vSUBFAM_1694	vGENUS_3545	vSUBGEN_5699	Bacteria	Bacillota_A	Clostridia	Lachnospirales	Lachnospiraceae	Agathobacter	Agathobacter rectalis	cgr
SRR29108665	SRR29108665	phage	phage_depth_SRR29108665_1_541334_580722.txt	SRR29108665_1_541334-580722	181.695	179	748.515	1	200	0.895	-0.16004	NA	No	Internal	Internal Phage	vSUBFAM-00825	vFAM-00016	vSUBFAM-00825	NA	NA	NA	r__Duplodnaviria	k__Heunggongvirae	p__Uroviricota	c__Caudoviricetes	NA	NA	NA	NA	High-quality	High-quality	91.13	vOTU_3836	vFAM_5	vSUBFAM_78	vGENUS_2068	vSUBGEN_2851	Bacteria	Pseudomonadota	Gammaproteobacteria	Enterobacterales	Enterobacteriaceae	Citrobacter_B	Citrobacter_B koseri	atlas
SRR28693405	SRR28693405	phage	phage_depth_SRR28693405_18_4527_37086.txt	SRR28693405_18_4527-37086	51.552	43	3447.06	1	47	0.914894	-0.128324	NA	Yes	Right:0	Marginal Terminal Phage	vSUBFAM-00212	vFAM-00022	vSUBFAM-00212	NA	NA	NA	r__Duplodnaviria	k__Heunggongvirae	p__Uroviricota	c__Caudoviricetes	NA	NA	NA	NA	High-quality	High-quality	96.06	vOTU_3837	vFAM_75	vSUBFAM_74	vGENUS_3172	vSUBGEN_5026	Bacteria	Actinomycetota	Coriobacteriia	Coriobacteriales	Coriobacteriaceae	Collinsella	Collinsella bouchesdurhonensis	atlas
SRR29114478	SRR29114478	phage	phage_depth_SRR29114478_16_361_41557.txt	SRR29114478_16_361-41557	98.5886	98	201.132	1	92	1.06522	0.091148	0.186788	No	Internal	Internal Phage	vSUBFAM-00315	vFAM-00011	vSUBFAM-00315	NA	NA	NA	r__Duplodnaviria	k__Heunggongvirae	p__Uroviricota	c__Caudoviricetes	NA	NA	NA	NA	High-quality	High-quality	100	vOTU_3838	vFAM_17	vSUBFAM_108	vGENUS_3892	vSUBGEN_6344	Bacteria	Bacillota	Bacilli	Lactobacillales	Lactobacillaceae	Lacticaseibacillus	Lacticaseibacillus rhamnosus	atlas
ERR1022464	ERR1022464	phage	phage_depth_ERR1022464_77_6291_43630.txt	ERR1022464_77_6291-43630	189.695	190	229.71	1	191	0.994764	-0.007573	NA	No	Internal	Internal Phage	vOTU-014167	vFAM-00003	vSUBFAM-00878	vGENUS-16979	vSUBGEN-31143	vOTU-014167	r__Duplodnaviria	k__Heunggongvirae	p__Uroviricota	c__Caudoviricetes	NA	NA	NA	NA	High-quality	High-quality	100	vOTU_3839	vFAM_30	vSUBFAM_158	vGENUS_2958	vSUBGEN_4614	Bacteria	Bacillota_I	Bacilli_A	Erysipelotrichales	Coprobacillaceae	Faecalibacillus	Faecalibacillus intestinalis	hbc
SRR29102237	SRR29102237	phage	phage_depth_SRR29102237_7_18473_85536.txt	SRR29102237_7_18473-85536	101.485	101	238.433	1	102	0.990196	-0.014214	NA	No	Internal	Internal Phage	vOTU-014547	vFAM-00009	vSUBFAM-00023	vGENUS-03045	vSUBGEN-17132	vOTU-014547	r__Duplodnaviria	k__Heunggongvirae	p__Uroviricota	c__Caudoviricetes	NA	NA	NA	NA	High-quality	High-quality	100	vOTU_384	vFAM_3	vSUBFAM_2	vGENUS_86	vSUBGEN_709	Bacteria	Bacteroidota	Bacteroidia	Bacteroidales	Tannerellaceae	Parabacteroides	Parabacteroides distasonis	atlas
SRR29106738	SRR29106738	phage	phage_depth_SRR29106738_25_17489_79679.txt	SRR29106738_25_17489-79679	99.3199	81	4915.74	1	83	0.975904	-0.035189	NA	Yes	Right:2	Marginal Terminal Phage	vSUBGEN-17132	vFAM-00009	vSUBFAM-00023	vGENUS-03045	vSUBGEN-17132	NA	r__Duplodnaviria	k__Heunggongvirae	p__Uroviricota	c__Caudoviricetes	NA	NA	NA	NA	High-quality	High-quality	100	vOTU_384	vFAM_3	vSUBFAM_2	vGENUS_86	vSUBGEN_709	Bacteria	Bacteroidota	Bacteroidia	Bacteroidales	Tannerellaceae	Parabacteroides	Parabacteroides distasonis	atlas
SRR29110909	SRR29110909	phage	phage_depth_SRR29110909_25_17489_79679.txt	SRR29110909_25_17489-79679	407.886	328	83413.3	1	320	1.025	0.035624	0.130246	Yes	Right:2	Marginal Terminal Phage	vSUBGEN-17132	vFAM-00009	vSUBFAM-00023	vGENUS-03045	vSUBGEN-17132	NA	r__Duplodnaviria	k__Heunggongvirae	p__Uroviricota	c__Caudoviricetes	NA	NA	NA	NA	High-quality	High-quality	100	vOTU_384	vFAM_3	vSUBFAM_2	vGENUS_86	vSUBGEN_709	Bacteria	Bacteroidota	Bacteroidia	Bacteroidales	Tannerellaceae	Parabacteroides	Parabacteroides distasonis	atlas
SRR29115586	SRR29115586	phage	phage_depth_SRR29115586_25_3_57037.txt	SRR29115586_25_3-57037	70.4771	57	3050.27	1	43	1.32558	0.406625	0.405474	Yes	Left:3	Marginal Terminal Phage	vOTU-014547	vFAM-00009	vSUBFAM-00023	vGENUS-03045	vSUBGEN-17132	vOTU-014547	r__Duplodnaviria	k__Heunggongvirae	p__Uroviricota	c__Caudoviricetes	NA	NA	NA	NA	High-quality	High-quality	92.2	vOTU_384	vFAM_3	vSUBFAM_2	vGENUS_86	vSUBGEN_709	Bacteria	Bacteroidota	Bacteroidia	Bacteroidales	Tannerellaceae	Parabacteroides	Parabacteroides distasonis	atlas
SRR29115587	SRR29115587	phage	phage_depth_SRR29115587_7_75364_137554.txt	SRR29115587_7_75364-137554	83.878	67	4131.74	1	50	1.34	0.422233	0.386156	Yes	Right:2	Marginal Terminal Phage	vSUBGEN-17132	vFAM-00009	vSUBFAM-00023	vGENUS-03045	vSUBGEN-17132	NA	r__Duplodnaviria	k__Heunggongvirae	p__Uroviricota	c__Caudoviricetes	NA	NA	NA	NA	High-quality	High-quality	100	vOTU_384	vFAM_3	vSUBFAM_2	vGENUS_86	vSUBGEN_709	Bacteria	Bacteroidota	Bacteroidia	Bacteroidales	Tannerellaceae	Parabacteroides	Parabacteroides distasonis	atlas
SRR29115599	SRR29115599	phage	phage_depth_SRR29115599_28_3_57037.txt	SRR29115599_28_3-57037	90.4837	71	5467.4	1	63	1.12698	0.172467	0.222026	Yes	Left:3	Marginal Terminal Phage	vOTU-014547	vFAM-00009	vSUBFAM-00023	vGENUS-03045	vSUBGEN-17132	vOTU-014547	r__Duplodnaviria	k__Heunggongvirae	p__Uroviricota	c__Caudoviricetes	NA	NA	NA	NA	High-quality	High-quality	92.2	vOTU_384	vFAM_3	vSUBFAM_2	vGENUS_86	vSUBGEN_709	Bacteria	Bacteroidota	Bacteroidia	Bacteroidales	Tannerellaceae	Parabacteroides	Parabacteroides distasonis	atlas
SRR29115600	SRR29115600	phage	phage_depth_SRR29115600_30_16094_75841.txt	SRR29115600_30_16094-75841	175.054	150	18881.1	1	126	1.19048	0.251539	0.291497	Yes	Right:51	Marginal Terminal Phage	vOTU-014547	vFAM-00009	vSUBFAM-00023	vGENUS-03045	vSUBGEN-17132	vOTU-014547	r__Duplodnaviria	k__Heunggongvirae	p__Uroviricota	c__Caudoviricetes	NA	NA	NA	NA	High-quality	High-quality	96.58	vOTU_384	vFAM_3	vSUBFAM_2	vGENUS_86	vSUBGEN_709	Bacteria	Bacteroidota	Bacteroidia	Bacteroidales	Tannerellaceae	Parabacteroides	Parabacteroides distasonis	atlas
SRR29115612	SRR29115612	phage	phage_depth_SRR29115612_26_16094_75841.txt	SRR29115612_26_16094-75841	38.5753	32	932.561	1	26	1.23077	0.29956	0.273872	Yes	Right:57	Marginal Terminal Phage	vOTU-014547	vFAM-00009	vSUBFAM-00023	vGENUS-03045	vSUBGEN-17132	vOTU-014547	r__Duplodnaviria	k__Heunggongvirae	p__Uroviricota	c__Caudoviricetes	NA	NA	NA	NA	High-quality	High-quality	96.58	vOTU_384	vFAM_3	vSUBFAM_2	vGENUS_86	vSUBGEN_709	Bacteria	Bacteroidota	Bacteroidia	Bacteroidales	Tannerellaceae	Parabacteroides	Parabacteroides distasonis	atlas
SRR29115613	SRR29115613	phage	phage_depth_SRR29115613_28_3_57037.txt	SRR29115613_28_3-57037	136.322	107	12779.4	1	82	1.30488	0.383915	0.390666	Yes	Left:3	Marginal Terminal Phage	vOTU-014547	vFAM-00009	vSUBFAM-00023	vGENUS-03045	vSUBGEN-17132	vOTU-014547	r__Duplodnaviria	k__Heunggongvirae	p__Uroviricota	c__Caudoviricetes	NA	NA	NA	NA	High-quality	High-quality	92.2	vOTU_384	vFAM_3	vSUBFAM_2	vGENUS_86	vSUBGEN_709	Bacteria	Bacteroidota	Bacteroidia	Bacteroidales	Tannerellaceae	Parabacteroides	Parabacteroides distasonis	atlas
SRR29115624	SRR29115624	phage	phage_depth_SRR29115624_28_3_57037.txt	SRR29115624_28_3-57037	86.7154	69	4404.02	1	54	1.27778	0.353637	0.393056	Yes	Left:3	Marginal Terminal Phage	vOTU-014547	vFAM-00009	vSUBFAM-00023	vGENUS-03045	vSUBGEN-17132	vOTU-014547	r__Duplodnaviria	k__Heunggongvirae	p__Uroviricota	c__Caudoviricetes	NA	NA	NA	NA	High-quality	High-quality	92.2	vOTU_384	vFAM_3	vSUBFAM_2	vGENUS_86	vSUBGEN_709	Bacteria	Bacteroidota	Bacteroidia	Bacteroidales	Tannerellaceae	Parabacteroides	Parabacteroides distasonis	atlas
SRR29115625	SRR29115625	phage	phage_depth_SRR29115625_28_3_57037.txt	SRR29115625_28_3-57037	125.497	99	9484.28	1	75	1.32	0.400538	0.397672	Yes	Left:3	Marginal Terminal Phage	vOTU-014547	vFAM-00009	vSUBFAM-00023	vGENUS-03045	vSUBGEN-17132	vOTU-014547	r__Duplodnaviria	k__Heunggongvirae	p__Uroviricota	c__Caudoviricetes	NA	NA	NA	NA	High-quality	High-quality	92.2	vOTU_384	vFAM_3	vSUBFAM_2	vGENUS_86	vSUBGEN_709	Bacteria	Bacteroidota	Bacteroidia	Bacteroidales	Tannerellaceae	Parabacteroides	Parabacteroides distasonis	atlas
SRR29115637	SRR29115637	phage	phage_depth_SRR29115637_26_3_57037.txt	SRR29115637_26_3-57037	92.8763	74	5341.16	1	58	1.27586	0.351472	0.390311	Yes	Left:3	Marginal Terminal Phage	vOTU-014547	vFAM-00009	vSUBFAM-00023	vGENUS-03045	vSUBGEN-17132	vOTU-014547	r__Duplodnaviria	k__Heunggongvirae	p__Uroviricota	c__Caudoviricetes	NA	NA	NA	NA	High-quality	High-quality	92.2	vOTU_384	vFAM_3	vSUBFAM_2	vGENUS_86	vSUBGEN_709	Bacteria	Bacteroidota	Bacteroidia	Bacteroidales	Tannerellaceae	Parabacteroides	Parabacteroides distasonis	atlas
SRR29115639	SRR29115639	phage	phage_depth_SRR29115639_25_3_57037.txt	SRR29115639_25_3-57037	183.73	147	19794.4	1	113	1.30089	0.379493	0.380705	Yes	Left:3	Marginal Terminal Phage	vOTU-014547	vFAM-00009	vSUBFAM-00023	vGENUS-03045	vSUBGEN-17132	vOTU-014547	r__Duplodnaviria	k__Heunggongvirae	p__Uroviricota	c__Caudoviricetes	NA	NA	NA	NA	High-quality	High-quality	92.2	vOTU_384	vFAM_3	vSUBFAM_2	vGENUS_86	vSUBGEN_709	Bacteria	Bacteroidota	Bacteroidia	Bacteroidales	Tannerellaceae	Parabacteroides	Parabacteroides distasonis	atlas
SRR29115651	SRR29115651	phage	phage_depth_SRR29115651_26_3_57037.txt	SRR29115651_26_3-57037	68.8796	55	2469.45	1	38	1.44737	0.533432	0.469879	Yes	Left:3	Marginal Terminal Phage	vOTU-014547	vFAM-00009	vSUBFAM-00023	vGENUS-03045	vSUBGEN-17132	vOTU-014547	r__Duplodnaviria	k__Heunggongvirae	p__Uroviricota	c__Caudoviricetes	NA	NA	NA	NA	High-quality	High-quality	92.2	vOTU_384	vFAM_3	vSUBFAM_2	vGENUS_86	vSUBGEN_709	Bacteria	Bacteroidota	Bacteroidia	Bacteroidales	Tannerellaceae	Parabacteroides	Parabacteroides distasonis	atlas
SRR29115652	SRR29115652	phage	phage_depth_SRR29115652_25_3_57037.txt	SRR29115652_25_3-57037	164.886	132	15328.1	1	89	1.48315	0.568661	0.482806	Yes	Left:3	Marginal Terminal Phage	vOTU-014547	vFAM-00009	vSUBFAM-00023	vGENUS-03045	vSUBGEN-17132	vOTU-014547	r__Duplodnaviria	k__Heunggongvirae	p__Uroviricota	c__Caudoviricetes	NA	NA	NA	NA	High-quality	High-quality	92.2	vOTU_384	vFAM_3	vSUBFAM_2	vGENUS_86	vSUBGEN_709	Bacteria	Bacteroidota	Bacteroidia	Bacteroidales	Tannerellaceae	Parabacteroides	Parabacteroides distasonis	atlas
SRR29115863	SRR29115863	phage	phage_depth_SRR29115863_29_3_57037.txt	SRR29115863_29_3-57037	57.01	45	2001.65	1	33	1.36364	0.447459	0.401509	Yes	Left:3	Marginal Terminal Phage	vOTU-014547	vFAM-00009	vSUBFAM-00023	vGENUS-03045	vSUBGEN-17132	vOTU-014547	r__Duplodnaviria	k__Heunggongvirae	p__Uroviricota	c__Caudoviricetes	NA	NA	NA	NA	High-quality	High-quality	92.2	vOTU_384	vFAM_3	vSUBFAM_2	vGENUS_86	vSUBGEN_709	Bacteria	Bacteroidota	Bacteroidia	Bacteroidales	Tannerellaceae	Parabacteroides	Parabacteroides distasonis	atlas
SRR29115864	SRR29115864	phage	phage_depth_SRR29115864_26_3_57037.txt	SRR29115864_26_3-57037	65.9965	52	2506.92	1	35	1.48571	0.571157	0.49115	Yes	Left:3	Marginal Terminal Phage	vOTU-014547	vFAM-00009	vSUBFAM-00023	vGENUS-03045	vSUBGEN-17132	vOTU-014547	r__Duplodnaviria	k__Heunggongvirae	p__Uroviricota	c__Caudoviricetes	NA	NA	NA	NA	High-quality	High-quality	92.2	vOTU_384	vFAM_3	vSUBFAM_2	vGENUS_86	vSUBGEN_709	Bacteria	Bacteroidota	Bacteroidia	Bacteroidales	Tannerellaceae	Parabacteroides	Parabacteroides distasonis	atlas
SRR29115877	SRR29115877	phage	phage_depth_SRR29115877_29_3_57037.txt	SRR29115877_29_3-57037	64.3177	51	2375.58	1	36	1.41667	0.5025	0.472888	Yes	Left:3	Marginal Terminal Phage	vOTU-014547	vFAM-00009	vSUBFAM-00023	vGENUS-03045	vSUBGEN-17132	vOTU-014547	r__Duplodnaviria	k__Heunggongvirae	p__Uroviricota	c__Caudoviricetes	NA	NA	NA	NA	High-quality	High-quality	92.2	vOTU_384	vFAM_3	vSUBFAM_2	vGENUS_86	vSUBGEN_709	Bacteria	Bacteroidota	Bacteroidia	Bacteroidales	Tannerellaceae	Parabacteroides	Parabacteroides distasonis	atlas
SRR29115878	SRR29115878	phage	phage_depth_SRR29115878_26_3_57037.txt	SRR29115878_26_3-57037	58.0545	47	1981.24	1	33	1.42424	0.510195	0.433262	Yes	Left:3	Marginal Terminal Phage	vOTU-014547	vFAM-00009	vSUBFAM-00023	vGENUS-03045	vSUBGEN-17132	vOTU-014547	r__Duplodnaviria	k__Heunggongvirae	p__Uroviricota	c__Caudoviricetes	NA	NA	NA	NA	High-quality	High-quality	92.2	vOTU_384	vFAM_3	vSUBFAM_2	vGENUS_86	vSUBGEN_709	Bacteria	Bacteroidota	Bacteroidia	Bacteroidales	Tannerellaceae	Parabacteroides	Parabacteroides distasonis	atlas
SRR29264911	SRR29264911	phage	phage_depth_SRR29264911_24_17489_79679.txt	SRR29264911_24_17489-79679	97.0528	80	4694.04	1	80	1	0	0.023374	Yes	Right:2	Marginal Terminal Phage	vSUBGEN-17132	vFAM-00009	vSUBFAM-00023	vGENUS-03045	vSUBGEN-17132	NA	r__Duplodnaviria	k__Heunggongvirae	p__Uroviricota	c__Caudoviricetes	NA	NA	NA	NA	High-quality	High-quality	100	vOTU_384	vFAM_3	vSUBFAM_2	vGENUS_86	vSUBGEN_709	Bacteria	Bacteroidota	Bacteroidia	Bacteroidales	Tannerellaceae	Parabacteroides	Parabacteroides distasonis	atlas
SRR29264924	SRR29264924	phage	phage_depth_SRR29264924_24_17447_79637.txt	SRR29264924_24_17447-79637	70.0342	58	2426.63	1	57	1.01754	0.025091	0.039384	Yes	Right:2	Marginal Terminal Phage	vSUBGEN-17132	vFAM-00009	vSUBFAM-00023	vGENUS-03045	vSUBGEN-17132	NA	r__Duplodnaviria	k__Heunggongvirae	p__Uroviricota	c__Caudoviricetes	NA	NA	NA	NA	High-quality	High-quality	100	vOTU_384	vFAM_3	vSUBFAM_2	vGENUS_86	vSUBGEN_709	Bacteria	Bacteroidota	Bacteroidia	Bacteroidales	Tannerellaceae	Parabacteroides	Parabacteroides distasonis	atlas
SRR29265040	SRR29265040	phage	phage_depth_SRR29265040_10_75426_137616.txt	SRR29265040_10_75426-137616	48.3125	40	1130.1	1	42	0.952381	-0.070389	NA	Yes	Right:2	Marginal Terminal Phage	vSUBGEN-17132	vFAM-00009	vSUBFAM-00023	vGENUS-03045	vSUBGEN-17132	NA	r__Duplodnaviria	k__Heunggongvirae	p__Uroviricota	c__Caudoviricetes	NA	NA	NA	NA	High-quality	High-quality	100	vOTU_384	vFAM_3	vSUBFAM_2	vGENUS_86	vSUBGEN_709	Bacteria	Bacteroidota	Bacteroidia	Bacteroidales	Tannerellaceae	Parabacteroides	Parabacteroides distasonis	atlas
SRR29265041	SRR29265041	phage	phage_depth_SRR29265041_24_17489_79679.txt	SRR29265041_24_17489-79679	61.628	50	1915.22	1	53	0.943396	-0.084064	NA	Yes	Right:2	Marginal Terminal Phage	vSUBGEN-17132	vFAM-00009	vSUBFAM-00023	vGENUS-03045	vSUBGEN-17132	NA	r__Duplodnaviria	k__Heunggongvirae	p__Uroviricota	c__Caudoviricetes	NA	NA	NA	NA	High-quality	High-quality	100	vOTU_384	vFAM_3	vSUBFAM_2	vGENUS_86	vSUBGEN_709	Bacteria	Bacteroidota	Bacteroidia	Bacteroidales	Tannerellaceae	Parabacteroides	Parabacteroides distasonis	atlas
SRR29265186	SRR29265186	phage	phage_depth_SRR29265186_26_16599_78789.txt	SRR29265186_26_16599-78789	67.2977	55	2216.1	1	55	1	0	0.042576	Yes	Right:2	Marginal Terminal Phage	vSUBGEN-17132	vFAM-00009	vSUBFAM-00023	vGENUS-03045	vSUBGEN-17132	NA	r__Duplodnaviria	k__Heunggongvirae	p__Uroviricota	c__Caudoviricetes	NA	NA	NA	NA	High-quality	High-quality	100	vOTU_384	vFAM_3	vSUBFAM_2	vGENUS_86	vSUBGEN_709	Bacteria	Bacteroidota	Bacteroidia	Bacteroidales	Tannerellaceae	Parabacteroides	Parabacteroides distasonis	atlas
SRR29265288	SRR29265288	phage	phage_depth_SRR29265288_24_17489_79679.txt	SRR29265288_24_17489-79679	87.7243	71	4064.93	1	75	0.946667	-0.079072	NA	Yes	Right:2	Marginal Terminal Phage	vSUBGEN-17132	vFAM-00009	vSUBFAM-00023	vGENUS-03045	vSUBGEN-17132	NA	r__Duplodnaviria	k__Heunggongvirae	p__Uroviricota	c__Caudoviricetes	NA	NA	NA	NA	High-quality	High-quality	100	vOTU_384	vFAM_3	vSUBFAM_2	vGENUS_86	vSUBGEN_709	Bacteria	Bacteroidota	Bacteroidia	Bacteroidales	Tannerellaceae	Parabacteroides	Parabacteroides distasonis	atlas
SRR29265301	SRR29265301	phage	phage_depth_SRR29265301_13_75426_137616.txt	SRR29265301_13_75426-137616	61.7349	50	2137.29	1	52	0.961538	-0.056584	NA	Yes	Right:2	Marginal Terminal Phage	vSUBGEN-17132	vFAM-00009	vSUBFAM-00023	vGENUS-03045	vSUBGEN-17132	NA	r__Duplodnaviria	k__Heunggongvirae	p__Uroviricota	c__Caudoviricetes	NA	NA	NA	NA	High-quality	High-quality	100	vOTU_384	vFAM_3	vSUBFAM_2	vGENUS_86	vSUBGEN_709	Bacteria	Bacteroidota	Bacteroidia	Bacteroidales	Tannerellaceae	Parabacteroides	Parabacteroides distasonis	atlas
SRR29265302	SRR29265302	phage	phage_depth_SRR29265302_22_17489_79679.txt	SRR29265302_22_17489-79679	60.646	50	1756.23	1	50	1	0	0.015544	Yes	Right:2	Marginal Terminal Phage	vSUBGEN-17132	vFAM-00009	vSUBFAM-00023	vGENUS-03045	vSUBGEN-17132	NA	r__Duplodnaviria	k__Heunggongvirae	p__Uroviricota	c__Caudoviricetes	NA	NA	NA	NA	High-quality	High-quality	100	vOTU_384	vFAM_3	vSUBFAM_2	vGENUS_86	vSUBGEN_709	Bacteria	Bacteroidota	Bacteroidia	Bacteroidales	Tannerellaceae	Parabacteroides	Parabacteroides distasonis	atlas
SRR29265315	SRR29265315	phage	phage_depth_SRR29265315_23_17489_79679.txt	SRR29265315_23_17489-79679	61.505	50	2303.03	1	53	0.943396	-0.084064	NA	Yes	Right:2	Marginal Terminal Phage	vSUBGEN-17132	vFAM-00009	vSUBFAM-00023	vGENUS-03045	vSUBGEN-17132	NA	r__Duplodnaviria	k__Heunggongvirae	p__Uroviricota	c__Caudoviricetes	NA	NA	NA	NA	High-quality	High-quality	100	vOTU_384	vFAM_3	vSUBFAM_2	vGENUS_86	vSUBGEN_709	Bacteria	Bacteroidota	Bacteroidia	Bacteroidales	Tannerellaceae	Parabacteroides	Parabacteroides distasonis	atlas
SRR29265316	SRR29265316	phage	phage_depth_SRR29265316_25_17489_79679.txt	SRR29265316_25_17489-79679	62.3655	50	2203.42	1	52	0.961538	-0.056584	NA	Yes	Right:2	Marginal Terminal Phage	vSUBGEN-17132	vFAM-00009	vSUBFAM-00023	vGENUS-03045	vSUBGEN-17132	NA	r__Duplodnaviria	k__Heunggongvirae	p__Uroviricota	c__Caudoviricetes	NA	NA	NA	NA	High-quality	High-quality	100	vOTU_384	vFAM_3	vSUBFAM_2	vGENUS_86	vSUBGEN_709	Bacteria	Bacteroidota	Bacteroidia	Bacteroidales	Tannerellaceae	Parabacteroides	Parabacteroides distasonis	atlas
SRR29115048	SRR29115048	phage	phage_depth_SRR29115048_4_407_36383.txt	SRR29115048_4_407-36383	118.403	117	255.514	1	157	0.745223	-0.424256	NA	No	Internal	Internal Phage	vSUBFAM-01102	vFAM-00011	vSUBFAM-01102	NA	NA	NA	r__Duplodnaviria	k__Heunggongvirae	p__Uroviricota	c__Caudoviricetes	NA	NA	NA	NA	High-quality	High-quality	93.65	vOTU_3840	vFAM_18	vSUBFAM_98	vGENUS_2956	vSUBGEN_4611	Bacteria	Bacillota	Bacilli	Lactobacillales	Lactobacillaceae	Pediococcus	Pediococcus pentosaceus	atlas
DA757	DA757	phage	phage_depth_DA757_3_159298_195293.txt	DA757_3_159298-195293	179.434	176	1123.32	1	163	1.07976	0.110703	0.223357	No	Internal	Internal Phage	vOTU-052668	vFAM-00003	vSUBFAM-02423	vGENUS-02934	vSUBGEN-12992	vOTU-052668	r__Duplodnaviria	k__Heunggongvirae	p__Uroviricota	c__Caudoviricetes	NA	NA	NA	NA	High-quality	High-quality	100	vOTU_3841	vFAM_26	vSUBFAM_678	vGENUS_843	vSUBGEN_728	Bacteria	Bacillota_A	Clostridia	Oscillospirales	Acutalibacteraceae	Clostridium_A	Clostridium_A leptum	gbic
SRR28697457	SRR28697457	phage	phage_depth_SRR28697457_1_604693_644658.txt	SRR28697457_1_604693-644658	265.497	264	1067.86	1	326	0.809816	-0.304334	NA	No	Internal	Internal Phage	vSUBFAM-00169	vFAM-00024	vSUBFAM-00169	NA	NA	NA	r__Duplodnaviria	k__Heunggongvirae	p__Uroviricota	c__Caudoviricetes	NA	NA	NA	NA	High-quality	High-quality	92.04	vOTU_3842	vFAM_2	vSUBFAM_11	vGENUS_7	vSUBGEN_2	Bacteria	Actinomycetota	Actinomycetes	Actinomycetales	Bifidobacteriaceae	Bifidobacterium	Bifidobacterium adolescentis	atlas
SRR28693590	SRR28693590	phage	phage_depth_SRR28693590_22_1_37204.txt	SRR28693590_22_1-37204	165.804	163	883.608	1	122	1.33607	0.417991	0.617872	Yes	Left:1;Right:0	Complete Terminal Phage	vFAM-00003	vFAM-00003	NA	NA	NA	NA	r__Duplodnaviria	k__Heunggongvirae	p__Uroviricota	c__Caudoviricetes	NA	NA	NA	NA	High-quality	High-quality	100	vOTU_3843	vFAM_15	vSUBFAM_167	vGENUS_1664	vSUBGEN_2130	Bacteria	Bacillota	Bacilli	Bacillales_B	Caldibacillaceae	Bacillus_J	Bacillus_J hisashii	atlas
SRR29111163	SRR29111163	phage	phage_depth_SRR29111163_1_120842_162819.txt	SRR29111163_1_120842-162819	350.44	353	4248.5	1	236	1.49576	0.580881	0.793042	No	Internal	Internal Phage	vGENUS-02634	vFAM-00011	vSUBFAM-00862	vGENUS-02634	NA	NA	r__Duplodnaviria	k__Heunggongvirae	p__Uroviricota	c__Caudoviricetes	NA	NA	NA	NA	High-quality	High-quality	100	vOTU_3844	vFAM_15	vSUBFAM_175	vGENUS_126	vSUBGEN_3208	Bacteria	Bacillota	Bacilli	Lactobacillales	Lactobacillaceae	Lactobacillus	Lactobacillus paragasseri	atlas
SRR29106523	SRR29106523	phage	phage_depth_SRR29106523_8_13876_54867.txt	SRR29106523_8_13876-54867	55.0806	54	132.927	1	61	0.885246	-0.17585	NA	No	Internal	Internal Phage	vOTU-007444	vFAM-00111	vSUBFAM-00351	vGENUS-11008	vSUBGEN-15178	vOTU-007444	r__Duplodnaviria	k__Heunggongvirae	p__Uroviricota	c__Caudoviricetes	NA	NA	NA	NA	High-quality	High-quality	95.71	vOTU_160	vFAM_1	vSUBFAM_4	vGENUS_8	vSUBGEN_7	Bacteria	Bacteroidota	Bacteroidia	Bacteroidales	Bacteroidaceae	Bacteroides	Bacteroides uniformis	atlas
SRR28693589	SRR28693589	phage	phage_depth_SRR28693589_19_1_44729.txt	SRR28693589_19_1-44729	260.722	252	2914.68	1	142	1.77465	0.827533	0.942387	Yes	Left:1;Right:0	Complete Terminal Phage	vGENUS-00946	vFAM-00006	vSUBFAM-01041	vGENUS-00946	NA	NA	r__Duplodnaviria	k__Heunggongvirae	p__Uroviricota	c__Caudoviricetes	NA	NA	NA	NA	High-quality	High-quality	90.73	vOTU_3846	vFAM_191	vSUBFAM_614	vGENUS_712	vSUBGEN_3040	Bacteria	Actinomycetota	Coriobacteriia	Coriobacteriales	Coriobacteriaceae	Collinsella	Collinsella sp900550205	atlas
TM07-19	TM07-19	phage	phage_depth_TM07-19_17_3_41354.txt	TM07-19_17_3-41354	72.4682	72	181.172	1	75	0.96	-0.058894	NA	Yes	Left:3	Marginal Terminal Phage	vOTU-069178	vFAM-00003	vSUBFAM-00030	vGENUS-19478	vSUBGEN-37715	vOTU-069178	r__Duplodnaviria	k__Heunggongvirae	p__Uroviricota	c__Caudoviricetes	NA	NA	NA	NA	High-quality	High-quality	100	vOTU_3847	vFAM_30	vSUBFAM_188	vGENUS_358	vSUBGEN_6045	Bacteria	Bacillota_A	Clostridia	Lachnospirales	Lachnospiraceae	Bariatricus	Bariatricus comes	cgr
SRR28692876	SRR28692876	phage	phage_depth_SRR28692876_9_143048_197588.txt	SRR28692876_9_143048-197588	121.128	120	396.07	1	114	1.05263	0.074001	0.147358	No	Internal	Internal Phage	vSUBFAM-00159	vFAM-00009	vSUBFAM-00159	NA	NA	NA	r__Duplodnaviria	k__Heunggongvirae	p__Uroviricota	c__Caudoviricetes	NA	NA	NA	NA	High-quality	High-quality	91.03	vOTU_3848	vFAM_3	vSUBFAM_44	vGENUS_1140	vSUBGEN_1149	Bacteria	Bacteroidota	Bacteroidia	Bacteroidales	Tannerellaceae	Parabacteroides	Parabacteroides distasonis	atlas
SRR29106563	SRR29106563	phage	phage_depth_SRR29106563_36_2_34499.txt	SRR29106563_36_2-34499	21.9472	21	59.7977	1	22	0.954545	-0.067114	NA	Yes	Left:2	Marginal Terminal Phage	vOTU-009147	vFAM-00058	vSUBFAM-00869	vGENUS-01149	vSUBGEN-01124	vOTU-009147	r__Duplodnaviria	k__Heunggongvirae	p__Uroviricota	c__Caudoviricetes	NA	NA	NA	NA	High-quality	High-quality	92.98	vOTU_3849	vFAM_89	vSUBFAM_131	vGENUS_119	vSUBGEN_181	Bacteria	Pseudomonadota	Gammaproteobacteria	Enterobacterales	Enterobacteriaceae	Escherichia	Escherichia coli	atlas
SRR28612638	SRR28612638	phage	phage_depth_SRR28612638_1_458458_497698.txt	SRR28612638_1_458458-497698	121.47	119	424.946	1	127	0.937008	-0.093867	NA	No	Internal	Internal Phage	vOTU-065418	vFAM-00052	vSUBFAM-03690	vGENUS-21749	vSUBGEN-43219	vOTU-065418	r__Duplodnaviria	k__Heunggongvirae	p__Uroviricota	c__Caudoviricetes	NA	NA	NA	NA	High-quality	High-quality	92.86	vOTU_385	vFAM_38	vSUBFAM_331	vGENUS_667	vSUBGEN_2782	Bacteria	Bacillota	Bacilli	Lactobacillales	Lactobacillaceae	Pediococcus	Pediococcus acidilactici	atlas
SRR28612651	SRR28612651	phage	phage_depth_SRR28612651_1_458219_497459.txt	SRR28612651_1_458219-497459	177.077	174	843.952	1	181	0.961326	-0.056902	NA	No	Internal	Internal Phage	vOTU-065418	vFAM-00052	vSUBFAM-03690	vGENUS-21749	vSUBGEN-43219	vOTU-065418	r__Duplodnaviria	k__Heunggongvirae	p__Uroviricota	c__Caudoviricetes	NA	NA	NA	NA	High-quality	High-quality	92.86	vOTU_385	vFAM_38	vSUBFAM_331	vGENUS_667	vSUBGEN_2782	Bacteria	Bacillota	Bacilli	Lactobacillales	Lactobacillaceae	Pediococcus	Pediococcus acidilactici	atlas
SRR28612653	SRR28612653	phage	phage_depth_SRR28612653_1_458219_497459.txt	SRR28612653_1_458219-497459	124.984	123	570.274	1	125	0.984	-0.02327	NA	No	Internal	Internal Phage	vOTU-065418	vFAM-00052	vSUBFAM-03690	vGENUS-21749	vSUBGEN-43219	vOTU-065418	r__Duplodnaviria	k__Heunggongvirae	p__Uroviricota	c__Caudoviricetes	NA	NA	NA	NA	High-quality	High-quality	92.86	vOTU_385	vFAM_38	vSUBFAM_331	vGENUS_667	vSUBGEN_2782	Bacteria	Bacillota	Bacilli	Lactobacillales	Lactobacillaceae	Pediococcus	Pediococcus acidilactici	atlas
SRR28612670	SRR28612670	phage	phage_depth_SRR28612670_1_458219_497459.txt	SRR28612670_1_458219-497459	92.9429	92	241.516	1	88	1.04546	0.06413	0.105317	No	Internal	Internal Phage	vOTU-065418	vFAM-00052	vSUBFAM-03690	vGENUS-21749	vSUBGEN-43219	vOTU-065418	r__Duplodnaviria	k__Heunggongvirae	p__Uroviricota	c__Caudoviricetes	NA	NA	NA	NA	High-quality	High-quality	92.86	vOTU_385	vFAM_38	vSUBFAM_331	vGENUS_667	vSUBGEN_2782	Bacteria	Bacillota	Bacilli	Lactobacillales	Lactobacillaceae	Pediococcus	Pediococcus acidilactici	atlas
SRR28612742	SRR28612742	phage	phage_depth_SRR28612742_1_458219_497459.txt	SRR28612742_1_458219-497459	91.6717	91	272.109	1	89	1.02247	0.032061	0.077975	No	Internal	Internal Phage	vOTU-065418	vFAM-00052	vSUBFAM-03690	vGENUS-21749	vSUBGEN-43219	vOTU-065418	r__Duplodnaviria	k__Heunggongvirae	p__Uroviricota	c__Caudoviricetes	NA	NA	NA	NA	High-quality	High-quality	92.86	vOTU_385	vFAM_38	vSUBFAM_331	vGENUS_667	vSUBGEN_2782	Bacteria	Bacillota	Bacilli	Lactobacillales	Lactobacillaceae	Pediococcus	Pediococcus acidilactici	atlas
SRR28612889	SRR28612889	phage	phage_depth_SRR28612889_1_369264_408504.txt	SRR28612889_1_369264-408504	82.0553	80	279.478	1	90	0.888889	-0.169925	NA	No	Internal	Internal Phage	vOTU-065418	vFAM-00052	vSUBFAM-03690	vGENUS-21749	vSUBGEN-43219	vOTU-065418	r__Duplodnaviria	k__Heunggongvirae	p__Uroviricota	c__Caudoviricetes	NA	NA	NA	NA	High-quality	High-quality	92.86	vOTU_385	vFAM_38	vSUBFAM_331	vGENUS_667	vSUBGEN_2782	Bacteria	Bacillota	Bacilli	Lactobacillales	Lactobacillaceae	Pediococcus	Pediococcus acidilactici	atlas
SRR28612903	SRR28612903	phage	phage_depth_SRR28612903_1_458219_497459.txt	SRR28612903_1_458219-497459	109.75	109	333.023	1	116	0.939655	-0.089797	NA	No	Internal	Internal Phage	vOTU-065418	vFAM-00052	vSUBFAM-03690	vGENUS-21749	vSUBGEN-43219	vOTU-065418	r__Duplodnaviria	k__Heunggongvirae	p__Uroviricota	c__Caudoviricetes	NA	NA	NA	NA	High-quality	High-quality	92.86	vOTU_385	vFAM_38	vSUBFAM_331	vGENUS_667	vSUBGEN_2782	Bacteria	Bacillota	Bacilli	Lactobacillales	Lactobacillaceae	Pediococcus	Pediococcus acidilactici	atlas
SRR28612930	SRR28612930	phage	phage_depth_SRR28612930_1_458219_497459.txt	SRR28612930_1_458219-497459	93.4951	92	282.981	1	94	0.978723	-0.031027	NA	No	Internal	Internal Phage	vOTU-065418	vFAM-00052	vSUBFAM-03690	vGENUS-21749	vSUBGEN-43219	vOTU-065418	r__Duplodnaviria	k__Heunggongvirae	p__Uroviricota	c__Caudoviricetes	NA	NA	NA	NA	High-quality	High-quality	92.86	vOTU_385	vFAM_38	vSUBFAM_331	vGENUS_667	vSUBGEN_2782	Bacteria	Bacillota	Bacilli	Lactobacillales	Lactobacillaceae	Pediococcus	Pediococcus acidilactici	atlas
SRR28612961	SRR28612961	phage	phage_depth_SRR28612961_1_459344_501420.txt	SRR28612961_1_459344-501420	174.03	172	709.751	1	182	0.945055	-0.08153	NA	No	Internal	Internal Phage	vOTU-065418	vFAM-00052	vSUBFAM-03690	vGENUS-21749	vSUBGEN-43219	vOTU-065418	r__Duplodnaviria	k__Heunggongvirae	p__Uroviricota	c__Caudoviricetes	NA	NA	NA	NA	High-quality	High-quality	99.57	vOTU_385	vFAM_38	vSUBFAM_331	vGENUS_667	vSUBGEN_2782	Bacteria	Bacillota	Bacilli	Lactobacillales	Lactobacillaceae	Pediococcus	Pediococcus acidilactici	atlas
SRR29108034	SRR29108034	phage	phage_depth_SRR29108034_1_458219_497459.txt	SRR29108034_1_458219-497459	110.192	110	301.981	1	144	0.763889	-0.388565	NA	No	Internal	Internal Phage	vOTU-065418	vFAM-00052	vSUBFAM-03690	vGENUS-21749	vSUBGEN-43219	vOTU-065418	r__Duplodnaviria	k__Heunggongvirae	p__Uroviricota	c__Caudoviricetes	NA	NA	NA	NA	High-quality	High-quality	92.86	vOTU_385	vFAM_38	vSUBFAM_331	vGENUS_667	vSUBGEN_2782	Bacteria	Bacillota	Bacilli	Lactobacillales	Lactobacillaceae	Pediococcus	Pediococcus acidilactici	atlas
SRR29108495	SRR29108495	phage	phage_depth_SRR29108495_1_458219_497459.txt	SRR29108495_1_458219-497459	157.671	155	630.15	1	175	0.885714	-0.175087	NA	No	Internal	Internal Phage	vOTU-065418	vFAM-00052	vSUBFAM-03690	vGENUS-21749	vSUBGEN-43219	vOTU-065418	r__Duplodnaviria	k__Heunggongvirae	p__Uroviricota	c__Caudoviricetes	NA	NA	NA	NA	High-quality	High-quality	92.86	vOTU_385	vFAM_38	vSUBFAM_331	vGENUS_667	vSUBGEN_2782	Bacteria	Bacillota	Bacilli	Lactobacillales	Lactobacillaceae	Pediococcus	Pediococcus acidilactici	atlas
SRR29109450	SRR29109450	phage	phage_depth_SRR29109450_1_458219_497459.txt	SRR29109450_1_458219-497459	276.344	271	2031.13	1	304	0.891447	-0.165778	NA	No	Internal	Internal Phage	vOTU-065418	vFAM-00052	vSUBFAM-03690	vGENUS-21749	vSUBGEN-43219	vOTU-065418	r__Duplodnaviria	k__Heunggongvirae	p__Uroviricota	c__Caudoviricetes	NA	NA	NA	NA	High-quality	High-quality	92.86	vOTU_385	vFAM_38	vSUBFAM_331	vGENUS_667	vSUBGEN_2782	Bacteria	Bacillota	Bacilli	Lactobacillales	Lactobacillaceae	Pediococcus	Pediococcus acidilactici	atlas
SRR29109451	SRR29109451	phage	phage_depth_SRR29109451_1_458219_497459.txt	SRR29109451_1_458219-497459	247.596	244	1545.27	1	273	0.893773	-0.16202	NA	No	Internal	Internal Phage	vOTU-065418	vFAM-00052	vSUBFAM-03690	vGENUS-21749	vSUBGEN-43219	vOTU-065418	r__Duplodnaviria	k__Heunggongvirae	p__Uroviricota	c__Caudoviricetes	NA	NA	NA	NA	High-quality	High-quality	92.86	vOTU_385	vFAM_38	vSUBFAM_331	vGENUS_667	vSUBGEN_2782	Bacteria	Bacillota	Bacilli	Lactobacillales	Lactobacillaceae	Pediococcus	Pediococcus acidilactici	atlas
SRR29109610	SRR29109610	phage	phage_depth_SRR29109610_1_458219_497459.txt	SRR29109610_1_458219-497459	162.512	159	768.994	1	189	0.84127	-0.249359	NA	No	Internal	Internal Phage	vOTU-065418	vFAM-00052	vSUBFAM-03690	vGENUS-21749	vSUBGEN-43219	vOTU-065418	r__Duplodnaviria	k__Heunggongvirae	p__Uroviricota	c__Caudoviricetes	NA	NA	NA	NA	High-quality	High-quality	92.86	vOTU_385	vFAM_38	vSUBFAM_331	vGENUS_667	vSUBGEN_2782	Bacteria	Bacillota	Bacilli	Lactobacillales	Lactobacillaceae	Pediococcus	Pediococcus acidilactici	atlas
SRR29110609	SRR29110609	phage	phage_depth_SRR29110609_1_458219_497459.txt	SRR29110609_1_458219-497459	131.277	130	474.728	1	151	0.860927	-0.216037	NA	No	Internal	Internal Phage	vOTU-065418	vFAM-00052	vSUBFAM-03690	vGENUS-21749	vSUBGEN-43219	vOTU-065418	r__Duplodnaviria	k__Heunggongvirae	p__Uroviricota	c__Caudoviricetes	NA	NA	NA	NA	High-quality	High-quality	92.86	vOTU_385	vFAM_38	vSUBFAM_331	vGENUS_667	vSUBGEN_2782	Bacteria	Bacillota	Bacilli	Lactobacillales	Lactobacillaceae	Pediococcus	Pediococcus acidilactici	atlas
SRR29110861	SRR29110861	phage	phage_depth_SRR29110861_1_458219_497459.txt	SRR29110861_1_458219-497459	133.882	132	518.998	1	151	0.874172	-0.194011	NA	No	Internal	Internal Phage	vOTU-065418	vFAM-00052	vSUBFAM-03690	vGENUS-21749	vSUBGEN-43219	vOTU-065418	r__Duplodnaviria	k__Heunggongvirae	p__Uroviricota	c__Caudoviricetes	NA	NA	NA	NA	High-quality	High-quality	92.86	vOTU_385	vFAM_38	vSUBFAM_331	vGENUS_667	vSUBGEN_2782	Bacteria	Bacillota	Bacilli	Lactobacillales	Lactobacillaceae	Pediococcus	Pediococcus acidilactici	atlas
SRR29110923	SRR29110923	phage	phage_depth_SRR29110923_1_458219_497459.txt	SRR29110923_1_458219-497459	202.765	203	784.592	1	257	0.789883	-0.340289	NA	No	Internal	Internal Phage	vOTU-065418	vFAM-00052	vSUBFAM-03690	vGENUS-21749	vSUBGEN-43219	vOTU-065418	r__Duplodnaviria	k__Heunggongvirae	p__Uroviricota	c__Caudoviricetes	NA	NA	NA	NA	High-quality	High-quality	92.86	vOTU_385	vFAM_38	vSUBFAM_331	vGENUS_667	vSUBGEN_2782	Bacteria	Bacillota	Bacilli	Lactobacillales	Lactobacillaceae	Pediococcus	Pediococcus acidilactici	atlas
SRR29111944	SRR29111944	phage	phage_depth_SRR29111944_1_458219_497459.txt	SRR29111944_1_458219-497459	174.032	173	499.697	1	212	0.816038	-0.293292	NA	No	Internal	Internal Phage	vOTU-065418	vFAM-00052	vSUBFAM-03690	vGENUS-21749	vSUBGEN-43219	vOTU-065418	r__Duplodnaviria	k__Heunggongvirae	p__Uroviricota	c__Caudoviricetes	NA	NA	NA	NA	High-quality	High-quality	92.86	vOTU_385	vFAM_38	vSUBFAM_331	vGENUS_667	vSUBGEN_2782	Bacteria	Bacillota	Bacilli	Lactobacillales	Lactobacillaceae	Pediococcus	Pediococcus acidilactici	atlas
SRR29114378	SRR29114378	phage	phage_depth_SRR29114378_1_458219_497459.txt	SRR29114378_1_458219-497459	25.4245	25	44.4272	1	25	1	0	NA	No	Internal	Internal Phage	vOTU-065418	vFAM-00052	vSUBFAM-03690	vGENUS-21749	vSUBGEN-43219	vOTU-065418	r__Duplodnaviria	k__Heunggongvirae	p__Uroviricota	c__Caudoviricetes	NA	NA	NA	NA	High-quality	High-quality	92.86	vOTU_385	vFAM_38	vSUBFAM_331	vGENUS_667	vSUBGEN_2782	Bacteria	Bacillota	Bacilli	Lactobacillales	Lactobacillaceae	Pediococcus	Pediococcus acidilactici	atlas
SRR29114405	SRR29114405	phage	phage_depth_SRR29114405_1_458218_497458.txt	SRR29114405_1_458218-497458	167.169	167	419.322	1	172	0.97093	-0.04256	NA	No	Internal	Internal Phage	vOTU-065418	vFAM-00052	vSUBFAM-03690	vGENUS-21749	vSUBGEN-43219	vOTU-065418	r__Duplodnaviria	k__Heunggongvirae	p__Uroviricota	c__Caudoviricetes	NA	NA	NA	NA	High-quality	High-quality	92.86	vOTU_385	vFAM_38	vSUBFAM_331	vGENUS_667	vSUBGEN_2782	Bacteria	Bacillota	Bacilli	Lactobacillales	Lactobacillaceae	Pediococcus	Pediococcus acidilactici	atlas
SRR29114452	SRR29114452	phage	phage_depth_SRR29114452_1_458219_497459.txt	SRR29114452_1_458219-497459	88.9082	89	175.903	1	96	0.927083	-0.109229	NA	No	Internal	Internal Phage	vOTU-065418	vFAM-00052	vSUBFAM-03690	vGENUS-21749	vSUBGEN-43219	vOTU-065418	r__Duplodnaviria	k__Heunggongvirae	p__Uroviricota	c__Caudoviricetes	NA	NA	NA	NA	High-quality	High-quality	92.86	vOTU_385	vFAM_38	vSUBFAM_331	vGENUS_667	vSUBGEN_2782	Bacteria	Bacillota	Bacilli	Lactobacillales	Lactobacillaceae	Pediococcus	Pediococcus acidilactici	atlas
SRR29115154	SRR29115154	phage	phage_depth_SRR29115154_1_458219_497459.txt	SRR29115154_1_458219-497459	178.854	177	494.901	1	193	0.917098	-0.124851	NA	No	Internal	Internal Phage	vOTU-065418	vFAM-00052	vSUBFAM-03690	vGENUS-21749	vSUBGEN-43219	vOTU-065418	r__Duplodnaviria	k__Heunggongvirae	p__Uroviricota	c__Caudoviricetes	NA	NA	NA	NA	High-quality	High-quality	92.86	vOTU_385	vFAM_38	vSUBFAM_331	vGENUS_667	vSUBGEN_2782	Bacteria	Bacillota	Bacilli	Lactobacillales	Lactobacillaceae	Pediococcus	Pediococcus acidilactici	atlas
SRR29115221	SRR29115221	phage	phage_depth_SRR29115221_1_458219_497459.txt	SRR29115221_1_458219-497459	183.598	182	497.239	1	194	0.938144	-0.092118	NA	No	Internal	Internal Phage	vOTU-065418	vFAM-00052	vSUBFAM-03690	vGENUS-21749	vSUBGEN-43219	vOTU-065418	r__Duplodnaviria	k__Heunggongvirae	p__Uroviricota	c__Caudoviricetes	NA	NA	NA	NA	High-quality	High-quality	92.86	vOTU_385	vFAM_38	vSUBFAM_331	vGENUS_667	vSUBGEN_2782	Bacteria	Bacillota	Bacilli	Lactobacillales	Lactobacillaceae	Pediococcus	Pediococcus acidilactici	atlas
SRR29115229	SRR29115229	phage	phage_depth_SRR29115229_1_458219_497459.txt	SRR29115229_1_458219-497459	149.651	148	466.875	1	154	0.961039	-0.057333	NA	No	Internal	Internal Phage	vOTU-065418	vFAM-00052	vSUBFAM-03690	vGENUS-21749	vSUBGEN-43219	vOTU-065418	r__Duplodnaviria	k__Heunggongvirae	p__Uroviricota	c__Caudoviricetes	NA	NA	NA	NA	High-quality	High-quality	92.86	vOTU_385	vFAM_38	vSUBFAM_331	vGENUS_667	vSUBGEN_2782	Bacteria	Bacillota	Bacilli	Lactobacillales	Lactobacillaceae	Pediococcus	Pediococcus acidilactici	atlas
SRR29115236	SRR29115236	phage	phage_depth_SRR29115236_1_458219_497459.txt	SRR29115236_1_458219-497459	140.78	141	316.065	1	153	0.921569	-0.117836	NA	No	Internal	Internal Phage	vOTU-065418	vFAM-00052	vSUBFAM-03690	vGENUS-21749	vSUBGEN-43219	vOTU-065418	r__Duplodnaviria	k__Heunggongvirae	p__Uroviricota	c__Caudoviricetes	NA	NA	NA	NA	High-quality	High-quality	92.86	vOTU_385	vFAM_38	vSUBFAM_331	vGENUS_667	vSUBGEN_2782	Bacteria	Bacillota	Bacilli	Lactobacillales	Lactobacillaceae	Pediococcus	Pediococcus acidilactici	atlas
SRR29115241	SRR29115241	phage	phage_depth_SRR29115241_1_458219_497459.txt	SRR29115241_1_458219-497459	144.938	144	341.612	1	149	0.966443	-0.049244	NA	No	Internal	Internal Phage	vOTU-065418	vFAM-00052	vSUBFAM-03690	vGENUS-21749	vSUBGEN-43219	vOTU-065418	r__Duplodnaviria	k__Heunggongvirae	p__Uroviricota	c__Caudoviricetes	NA	NA	NA	NA	High-quality	High-quality	92.86	vOTU_385	vFAM_38	vSUBFAM_331	vGENUS_667	vSUBGEN_2782	Bacteria	Bacillota	Bacilli	Lactobacillales	Lactobacillaceae	Pediococcus	Pediococcus acidilactici	atlas
SRR29115377	SRR29115377	phage	phage_depth_SRR29115377_1_458219_497459.txt	SRR29115377_1_458219-497459	158.429	157	505.68	1	156	1.00641	0.009219	0.028103	No	Internal	Internal Phage	vOTU-065418	vFAM-00052	vSUBFAM-03690	vGENUS-21749	vSUBGEN-43219	vOTU-065418	r__Duplodnaviria	k__Heunggongvirae	p__Uroviricota	c__Caudoviricetes	NA	NA	NA	NA	High-quality	High-quality	92.86	vOTU_385	vFAM_38	vSUBFAM_331	vGENUS_667	vSUBGEN_2782	Bacteria	Bacillota	Bacilli	Lactobacillales	Lactobacillaceae	Pediococcus	Pediococcus acidilactici	atlas
SRR29115416	SRR29115416	phage	phage_depth_SRR29115416_1_459344_497460.txt	SRR29115416_1_459344-497460	89.3253	88	217.349	1	85	1.03529	0.050041	0.081111	No	Internal	Internal Phage	vOTU-065418	vFAM-00052	vSUBFAM-03690	vGENUS-21749	vSUBGEN-43219	vOTU-065418	r__Duplodnaviria	k__Heunggongvirae	p__Uroviricota	c__Caudoviricetes	NA	NA	NA	NA	High-quality	High-quality	90.2	vOTU_385	vFAM_38	vSUBFAM_331	vGENUS_667	vSUBGEN_2782	Bacteria	Bacillota	Bacilli	Lactobacillales	Lactobacillaceae	Pediococcus	Pediococcus acidilactici	atlas
SRR29116597	SRR29116597	phage	phage_depth_SRR29116597_1_458219_497459.txt	SRR29116597_1_458219-497459	94.4661	94	157.804	1	115	0.817391	-0.290901	NA	No	Internal	Internal Phage	vOTU-065418	vFAM-00052	vSUBFAM-03690	vGENUS-21749	vSUBGEN-43219	vOTU-065418	r__Duplodnaviria	k__Heunggongvirae	p__Uroviricota	c__Caudoviricetes	NA	NA	NA	NA	High-quality	High-quality	92.86	vOTU_385	vFAM_38	vSUBFAM_331	vGENUS_667	vSUBGEN_2782	Bacteria	Bacillota	Bacilli	Lactobacillales	Lactobacillaceae	Pediococcus	Pediococcus acidilactici	atlas
SRR29109613	SRR29109613	phage	phage_depth_SRR29109613_38_1_66195.txt	SRR29109613_38_1-66195	33.0564	32	78.7582	1	32	1	0	0.016036	Yes	Left:1;Right:0	Complete Terminal Phage	vOTU-008502	vFAM-00009	vSUBFAM-00827	vGENUS-12520	vSUBGEN-19074	vOTU-008502	r__Duplodnaviria	k__Heunggongvirae	p__Uroviricota	c__Caudoviricetes	NA	NA	NA	NA	High-quality	High-quality	96.02	vOTU_3851	vFAM_3	vSUBFAM_118	vGENUS_388	vSUBGEN_579	Bacteria	Bacteroidota	Bacteroidia	Bacteroidales	Bacteroidaceae	Bacteroides	Bacteroides ovatus	atlas
AM23-16LB	AM23-16LB	phage	phage_depth_AM23-16LB_5_50_178739.txt	AM23-16LB_5_50-178739	108.488	108	268.167	1	98	1.10204	0.140178	0.283869	Yes	Left:50	Marginal Terminal Phage	vFAM-00020	vFAM-00020	NA	NA	NA	NA	r__Duplodnaviria	k__Heunggongvirae	p__Uroviricota	c__Caudoviricetes	NA	NA	NA	NA	High-quality	High-quality	100	vOTU_3852	vFAM_8	vSUBFAM_146	vGENUS_207	vSUBGEN_1181	Bacteria	Bacillota_A	Clostridia	Lachnospirales	Lachnospiraceae	Hominiventricola	Hominiventricola sp003480725	cgr
SRR28612776	SRR28612776	phage	phage_depth_SRR28612776_6_42054_77537.txt	SRR28612776_6_42054-77537	48.1407	49	675.349	1	23	2.13043	1.09115	0.469149	Yes	Right:2	Marginal Terminal Phage	vSUBFAM-01486	vFAM-00077	vSUBFAM-01486	NA	NA	NA	r__Duplodnaviria	k__Heunggongvirae	p__Uroviricota	c__Caudoviricetes	NA	NA	NA	NA	High-quality	High-quality	93.59	vOTU_3853	vFAM_12	vSUBFAM_106	vGENUS_2473	vSUBGEN_3650	Bacteria	Bacillota	Bacilli	Lactobacillales	Lactobacillaceae	Ligilactobacillus	Ligilactobacillus salivarius	atlas
AM10-38	AM10-38	phage	phage_depth_AM10-38_6_25043_31364.txt	AM10-38_6_25043-31364	120.415	120	267.416	1	97	1.23711	0.306978	0.635633	No	Internal	Internal Phage	vFAM-00060	vFAM-00060	NA	NA	NA	NA	r__Duplodnaviria	k__Heunggongvirae	p__Uroviricota	c__Caudoviricetes	NA	NA	NA	NA	High-quality	High-quality	100	vOTU_3854	vFAM_47	vSUBFAM_335	vGENUS_1015	vSUBGEN_2342	Bacteria	Bacillota_A	Clostridia	Lachnospirales	Lachnospiraceae	Anaerostipes	Anaerostipes hadrus	cgr
AM28-23	AM28-23	phage	phage_depth_AM28-23_8_26016_95118.txt	AM28-23_8_26016-95118	85.4122	85	334.242	1	97	0.876289	-0.190522	NA	No	Internal	Internal Phage	vFAM-00001	vFAM-00001	NA	NA	NA	NA	r__Duplodnaviria	k__Heunggongvirae	p__Uroviricota	c__Caudoviricetes	NA	NA	NA	NA	High-quality	High-quality	90.32	vOTU_3855	vFAM_8	vSUBFAM_654	vGENUS_1321	vSUBGEN_1473	Bacteria	Bacillota_A	Clostridia	Lachnospirales	Lachnospiraceae	Blautia_A	Blautia_A intestinalis	cgr
AM37-3BH	AM37-3BH	phage	phage_depth_AM37-3BH_10_33690_71122.txt	AM37-3BH_10_33690-71122	105.659	105	165.854	1	99	1.06061	0.084889	0.263468	No	Internal	Internal Phage	vOTU-008681	vFAM-00003	vSUBFAM-00117	vGENUS-00172	vSUBGEN-07114	vOTU-008681	r__Duplodnaviria	k__Heunggongvirae	p__Uroviricota	c__Caudoviricetes	NA	NA	NA	NA	High-quality	High-quality	98.56	vOTU_3856	vFAM_26	vSUBFAM_1264	vGENUS_2365	vSUBGEN_3421	Bacteria	Bacillota_A	Clostridia	Lachnospirales	Lachnospiraceae	Lachnospira	Lachnospira eligens_A	cgr
SRR28688086	SRR28688086	phage	phage_depth_SRR28688086_4_136312_174577.txt	SRR28688086_4_136312-174577	128.655	128	332.562	1	149	0.85906	-0.219169	NA	No	Internal	Internal Phage	vGENUS-09467	vFAM-00011	vSUBFAM-01416	vGENUS-09467	NA	NA	r__Duplodnaviria	k__Heunggongvirae	p__Uroviricota	c__Caudoviricetes	NA	NA	NA	NA	High-quality	High-quality	96.84	vOTU_3857	vFAM_15	vSUBFAM_64	vGENUS_61	vSUBGEN_6121	Bacteria	Bacillota	Bacilli	Lactobacillales	Enterococcaceae	Enterococcus_B	Enterococcus_B lactis	atlas
SRR29108835	SRR29108835	phage	phage_depth_SRR29108835_5_1_70311.txt	SRR29108835_5_1-70311	98.7875	97	292.563	1	83	1.16867	0.224873	0.452376	Yes	Left:1	Marginal Terminal Phage	vSUBGEN-29666	vFAM-00009	vSUBFAM-00081	vGENUS-00649	vSUBGEN-29666	NA	r__Duplodnaviria	k__Heunggongvirae	p__Uroviricota	c__Caudoviricetes	NA	NA	NA	NA	High-quality	High-quality	100	vOTU_3858	vFAM_46	vSUBFAM_259	vGENUS_2661	vSUBGEN_4007	Bacteria	Bacteroidota	Bacteroidia	Bacteroidales	Bacteroidaceae	Bacteroides	Bacteroides eggerthii	atlas
SRR28611602	SRR28611602	phage	phage_depth_SRR28611602_3_297691_333838.txt	SRR28611602_3_297691-333838	91.8964	91	227.036	1	115	0.791304	-0.337695	NA	Yes	Right:0	Marginal Terminal Phage	vSUBFAM-01895	vFAM-00011	vSUBFAM-01895	NA	NA	NA	r__Duplodnaviria	k__Heunggongvirae	p__Uroviricota	c__Caudoviricetes	NA	NA	NA	NA	High-quality	High-quality	94.86	vOTU_386	vFAM_12	vSUBFAM_39	vGENUS_45	vSUBGEN_829	Bacteria	Bacillota	Bacilli	Lactobacillales	Lactobacillaceae	Pediococcus	Pediococcus pentosaceus	atlas
SRR28612718	SRR28612718	phage	phage_depth_SRR28612718_3_297691_333838.txt	SRR28612718_3_297691-333838	83.8499	82	225.59	1	107	0.766355	-0.383915	NA	Yes	Right:0	Marginal Terminal Phage	vSUBFAM-01895	vFAM-00011	vSUBFAM-01895	NA	NA	NA	r__Duplodnaviria	k__Heunggongvirae	p__Uroviricota	c__Caudoviricetes	NA	NA	NA	NA	High-quality	High-quality	94.86	vOTU_386	vFAM_12	vSUBFAM_39	vGENUS_45	vSUBGEN_829	Bacteria	Bacillota	Bacilli	Lactobacillales	Lactobacillaceae	Pediococcus	Pediococcus pentosaceus	atlas
SRR28612876	SRR28612876	phage	phage_depth_SRR28612876_3_297691_333838.txt	SRR28612876_3_297691-333838	88.1856	88	266.886	1	113	0.778761	-0.360747	NA	Yes	Right:0	Marginal Terminal Phage	vSUBFAM-01895	vFAM-00011	vSUBFAM-01895	NA	NA	NA	r__Duplodnaviria	k__Heunggongvirae	p__Uroviricota	c__Caudoviricetes	NA	NA	NA	NA	High-quality	High-quality	94.86	vOTU_386	vFAM_12	vSUBFAM_39	vGENUS_45	vSUBGEN_829	Bacteria	Bacillota	Bacilli	Lactobacillales	Lactobacillaceae	Pediococcus	Pediococcus pentosaceus	atlas
SRR29102465	SRR29102465	phage	phage_depth_SRR29102465_3_297691_333838.txt	SRR29102465_3_297691-333838	111.545	111	230.65	1	128	0.867188	-0.205584	NA	Yes	Right:0	Marginal Terminal Phage	vSUBFAM-01895	vFAM-00011	vSUBFAM-01895	NA	NA	NA	r__Duplodnaviria	k__Heunggongvirae	p__Uroviricota	c__Caudoviricetes	NA	NA	NA	NA	High-quality	High-quality	94.86	vOTU_386	vFAM_12	vSUBFAM_39	vGENUS_45	vSUBGEN_829	Bacteria	Bacillota	Bacilli	Lactobacillales	Lactobacillaceae	Pediococcus	Pediococcus pentosaceus	atlas
SRR29102578	SRR29102578	phage	phage_depth_SRR29102578_3_297691_333838.txt	SRR29102578_3_297691-333838	186.868	187	505.39	1	199	0.939698	-0.08973	NA	Yes	Right:0	Marginal Terminal Phage	vSUBFAM-01895	vFAM-00011	vSUBFAM-01895	NA	NA	NA	r__Duplodnaviria	k__Heunggongvirae	p__Uroviricota	c__Caudoviricetes	NA	NA	NA	NA	High-quality	High-quality	94.86	vOTU_386	vFAM_12	vSUBFAM_39	vGENUS_45	vSUBGEN_829	Bacteria	Bacillota	Bacilli	Lactobacillales	Lactobacillaceae	Pediococcus	Pediococcus pentosaceus	atlas
SRR29102580	SRR29102580	phage	phage_depth_SRR29102580_3_297691_333838.txt	SRR29102580_3_297691-333838	239.954	238	1402.17	1	295	0.80678	-0.309753	NA	Yes	Right:0	Marginal Terminal Phage	vSUBFAM-01895	vFAM-00011	vSUBFAM-01895	NA	NA	NA	r__Duplodnaviria	k__Heunggongvirae	p__Uroviricota	c__Caudoviricetes	NA	NA	NA	NA	High-quality	High-quality	94.86	vOTU_386	vFAM_12	vSUBFAM_39	vGENUS_45	vSUBGEN_829	Bacteria	Bacillota	Bacilli	Lactobacillales	Lactobacillaceae	Pediococcus	Pediococcus pentosaceus	atlas
SRR29106372	SRR29106372	phage	phage_depth_SRR29106372_3_297553_333967.txt	SRR29106372_3_297553-333967	63.4839	62	143.139	1	84	0.738095	-0.438121	NA	Yes	Right:0	Marginal Terminal Phage	vSUBFAM-01895	vFAM-00011	vSUBFAM-01895	NA	NA	NA	r__Duplodnaviria	k__Heunggongvirae	p__Uroviricota	c__Caudoviricetes	NA	NA	NA	NA	High-quality	High-quality	95.56	vOTU_386	vFAM_12	vSUBFAM_39	vGENUS_45	vSUBGEN_829	Bacteria	Bacillota	Bacilli	Lactobacillales	Lactobacillaceae	Pediococcus	Pediococcus pentosaceus	atlas
SRR29108792	SRR29108792	phage	phage_depth_SRR29108792_3_297691_333838.txt	SRR29108792_3_297691-333838	233.48	233	1059.16	1	321	0.725857	-0.462243	NA	Yes	Right:0	Marginal Terminal Phage	vSUBFAM-01895	vFAM-00011	vSUBFAM-01895	NA	NA	NA	r__Duplodnaviria	k__Heunggongvirae	p__Uroviricota	c__Caudoviricetes	NA	NA	NA	NA	High-quality	High-quality	94.86	vOTU_386	vFAM_12	vSUBFAM_39	vGENUS_45	vSUBGEN_829	Bacteria	Bacillota	Bacilli	Lactobacillales	Lactobacillaceae	Pediococcus	Pediococcus pentosaceus	atlas
SRR29109427	SRR29109427	phage	phage_depth_SRR29109427_2_297691_333838.txt	SRR29109427_2_297691-333838	266.064	266	1337.07	1	359	0.740947	-0.432558	NA	Yes	Right:0	Marginal Terminal Phage	vSUBFAM-01895	vFAM-00011	vSUBFAM-01895	NA	NA	NA	r__Duplodnaviria	k__Heunggongvirae	p__Uroviricota	c__Caudoviricetes	NA	NA	NA	NA	High-quality	High-quality	94.86	vOTU_386	vFAM_12	vSUBFAM_39	vGENUS_45	vSUBGEN_829	Bacteria	Bacillota	Bacilli	Lactobacillales	Lactobacillaceae	Pediococcus	Pediococcus pentosaceus	atlas
SRR29109556	SRR29109556	phage	phage_depth_SRR29109556_3_297691_333838.txt	SRR29109556_3_297691-333838	259.617	259	886.374	1	292	0.886986	-0.173016	NA	Yes	Right:0	Marginal Terminal Phage	vSUBFAM-01895	vFAM-00011	vSUBFAM-01895	NA	NA	NA	r__Duplodnaviria	k__Heunggongvirae	p__Uroviricota	c__Caudoviricetes	NA	NA	NA	NA	High-quality	High-quality	94.86	vOTU_386	vFAM_12	vSUBFAM_39	vGENUS_45	vSUBGEN_829	Bacteria	Bacillota	Bacilli	Lactobacillales	Lactobacillaceae	Pediococcus	Pediococcus pentosaceus	atlas
SRR29109836	SRR29109836	phage	phage_depth_SRR29109836_3_297691_333838.txt	SRR29109836_3_297691-333838	147.384	147	534.153	1	197	0.746193	-0.422379	NA	Yes	Right:0	Marginal Terminal Phage	vSUBFAM-01895	vFAM-00011	vSUBFAM-01895	NA	NA	NA	r__Duplodnaviria	k__Heunggongvirae	p__Uroviricota	c__Caudoviricetes	NA	NA	NA	NA	High-quality	High-quality	94.86	vOTU_386	vFAM_12	vSUBFAM_39	vGENUS_45	vSUBGEN_829	Bacteria	Bacillota	Bacilli	Lactobacillales	Lactobacillaceae	Pediococcus	Pediococcus pentosaceus	atlas
SRR29110938	SRR29110938	phage	phage_depth_SRR29110938_3_297691_333838.txt	SRR29110938_3_297691-333838	119.579	119	270.756	1	155	0.767742	-0.381307	NA	Yes	Right:0	Marginal Terminal Phage	vSUBFAM-01895	vFAM-00011	vSUBFAM-01895	NA	NA	NA	r__Duplodnaviria	k__Heunggongvirae	p__Uroviricota	c__Caudoviricetes	NA	NA	NA	NA	High-quality	High-quality	94.86	vOTU_386	vFAM_12	vSUBFAM_39	vGENUS_45	vSUBGEN_829	Bacteria	Bacillota	Bacilli	Lactobacillales	Lactobacillaceae	Pediococcus	Pediococcus pentosaceus	atlas
SRR29112290	SRR29112290	phage	phage_depth_SRR29112290_3_297691_333838.txt	SRR29112290_3_297691-333838	505.466	502	3916.38	1	689	0.728592	-0.456817	NA	Yes	Right:0	Marginal Terminal Phage	vSUBFAM-01895	vFAM-00011	vSUBFAM-01895	NA	NA	NA	r__Duplodnaviria	k__Heunggongvirae	p__Uroviricota	c__Caudoviricetes	NA	NA	NA	NA	High-quality	High-quality	94.86	vOTU_386	vFAM_12	vSUBFAM_39	vGENUS_45	vSUBGEN_829	Bacteria	Bacillota	Bacilli	Lactobacillales	Lactobacillaceae	Pediococcus	Pediococcus pentosaceus	atlas
SRR29113993	SRR29113993	phage	phage_depth_SRR29113993_3_297691_333838.txt	SRR29113993_3_297691-333838	127.802	127	226.267	1	167	0.760479	-0.39502	NA	Yes	Right:0	Marginal Terminal Phage	vSUBFAM-01895	vFAM-00011	vSUBFAM-01895	NA	NA	NA	r__Duplodnaviria	k__Heunggongvirae	p__Uroviricota	c__Caudoviricetes	NA	NA	NA	NA	High-quality	High-quality	94.86	vOTU_386	vFAM_12	vSUBFAM_39	vGENUS_45	vSUBGEN_829	Bacteria	Bacillota	Bacilli	Lactobacillales	Lactobacillaceae	Pediococcus	Pediococcus pentosaceus	atlas
SRR29114128	SRR29114128	phage	phage_depth_SRR29114128_2_297691_333838.txt	SRR29114128_2_297691-333838	174.218	173	613.212	1	210	0.82381	-0.279617	NA	Yes	Right:0	Marginal Terminal Phage	vSUBFAM-01895	vFAM-00011	vSUBFAM-01895	NA	NA	NA	r__Duplodnaviria	k__Heunggongvirae	p__Uroviricota	c__Caudoviricetes	NA	NA	NA	NA	High-quality	High-quality	94.86	vOTU_386	vFAM_12	vSUBFAM_39	vGENUS_45	vSUBGEN_829	Bacteria	Bacillota	Bacilli	Lactobacillales	Lactobacillaceae	Pediococcus	Pediococcus pentosaceus	atlas
SRR29114139	SRR29114139	phage	phage_depth_SRR29114139_3_297691_333838.txt	SRR29114139_3_297691-333838	39.4038	39	71.7075	1	52	0.75	-0.415037	NA	Yes	Right:0	Marginal Terminal Phage	vSUBFAM-01895	vFAM-00011	vSUBFAM-01895	NA	NA	NA	r__Duplodnaviria	k__Heunggongvirae	p__Uroviricota	c__Caudoviricetes	NA	NA	NA	NA	High-quality	High-quality	94.86	vOTU_386	vFAM_12	vSUBFAM_39	vGENUS_45	vSUBGEN_829	Bacteria	Bacillota	Bacilli	Lactobacillales	Lactobacillaceae	Pediococcus	Pediococcus pentosaceus	atlas
SRR29114153	SRR29114153	phage	phage_depth_SRR29114153_3_297854_334268.txt	SRR29114153_3_297854-334268	175.629	172	1036.32	1	206	0.834951	-0.260236	NA	Yes	Right:0	Marginal Terminal Phage	vSUBFAM-01895	vFAM-00011	vSUBFAM-01895	NA	NA	NA	r__Duplodnaviria	k__Heunggongvirae	p__Uroviricota	c__Caudoviricetes	NA	NA	NA	NA	High-quality	High-quality	95.56	vOTU_386	vFAM_12	vSUBFAM_39	vGENUS_45	vSUBGEN_829	Bacteria	Bacillota	Bacilli	Lactobacillales	Lactobacillaceae	Pediococcus	Pediococcus pentosaceus	atlas
SRR29114157	SRR29114157	phage	phage_depth_SRR29114157_3_297691_333838.txt	SRR29114157_3_297691-333838	71.5523	71	164.731	1	90	0.788889	-0.342106	NA	Yes	Right:0	Marginal Terminal Phage	vSUBFAM-01895	vFAM-00011	vSUBFAM-01895	NA	NA	NA	r__Duplodnaviria	k__Heunggongvirae	p__Uroviricota	c__Caudoviricetes	NA	NA	NA	NA	High-quality	High-quality	94.86	vOTU_386	vFAM_12	vSUBFAM_39	vGENUS_45	vSUBGEN_829	Bacteria	Bacillota	Bacilli	Lactobacillales	Lactobacillaceae	Pediococcus	Pediococcus pentosaceus	atlas
SRR29114161	SRR29114161	phage	phage_depth_SRR29114161_3_297691_333838.txt	SRR29114161_3_297691-333838	125.395	125	291.677	1	164	0.762195	-0.391768	NA	Yes	Right:0	Marginal Terminal Phage	vSUBFAM-01895	vFAM-00011	vSUBFAM-01895	NA	NA	NA	r__Duplodnaviria	k__Heunggongvirae	p__Uroviricota	c__Caudoviricetes	NA	NA	NA	NA	High-quality	High-quality	94.86	vOTU_386	vFAM_12	vSUBFAM_39	vGENUS_45	vSUBGEN_829	Bacteria	Bacillota	Bacilli	Lactobacillales	Lactobacillaceae	Pediococcus	Pediococcus pentosaceus	atlas
SRR29114301	SRR29114301	phage	phage_depth_SRR29114301_3_297691_333838.txt	SRR29114301_3_297691-333838	62.6319	62	128.359	1	89	0.696629	-0.521537	NA	Yes	Right:0	Marginal Terminal Phage	vSUBFAM-01895	vFAM-00011	vSUBFAM-01895	NA	NA	NA	r__Duplodnaviria	k__Heunggongvirae	p__Uroviricota	c__Caudoviricetes	NA	NA	NA	NA	High-quality	High-quality	94.86	vOTU_386	vFAM_12	vSUBFAM_39	vGENUS_45	vSUBGEN_829	Bacteria	Bacillota	Bacilli	Lactobacillales	Lactobacillaceae	Pediococcus	Pediococcus pentosaceus	atlas
SRR29114313	SRR29114313	phage	phage_depth_SRR29114313_3_297691_333838.txt	SRR29114313_3_297691-333838	63.4259	63	154.041	1	87	0.724138	-0.465664	NA	Yes	Right:0	Marginal Terminal Phage	vSUBFAM-01895	vFAM-00011	vSUBFAM-01895	NA	NA	NA	r__Duplodnaviria	k__Heunggongvirae	p__Uroviricota	c__Caudoviricetes	NA	NA	NA	NA	High-quality	High-quality	94.86	vOTU_386	vFAM_12	vSUBFAM_39	vGENUS_45	vSUBGEN_829	Bacteria	Bacillota	Bacilli	Lactobacillales	Lactobacillaceae	Pediococcus	Pediococcus pentosaceus	atlas
SRR29114326	SRR29114326	phage	phage_depth_SRR29114326_3_297691_333838.txt	SRR29114326_3_297691-333838	54.8225	55	88.5218	1	75	0.733333	-0.447459	NA	Yes	Right:0	Marginal Terminal Phage	vSUBFAM-01895	vFAM-00011	vSUBFAM-01895	NA	NA	NA	r__Duplodnaviria	k__Heunggongvirae	p__Uroviricota	c__Caudoviricetes	NA	NA	NA	NA	High-quality	High-quality	94.86	vOTU_386	vFAM_12	vSUBFAM_39	vGENUS_45	vSUBGEN_829	Bacteria	Bacillota	Bacilli	Lactobacillales	Lactobacillaceae	Pediococcus	Pediococcus pentosaceus	atlas
SRR29114338	SRR29114338	phage	phage_depth_SRR29114338_3_297691_333838.txt	SRR29114338_3_297691-333838	76.9729	76	130.449	1	102	0.745098	-0.424498	NA	Yes	Right:0	Marginal Terminal Phage	vSUBFAM-01895	vFAM-00011	vSUBFAM-01895	NA	NA	NA	r__Duplodnaviria	k__Heunggongvirae	p__Uroviricota	c__Caudoviricetes	NA	NA	NA	NA	High-quality	High-quality	94.86	vOTU_386	vFAM_12	vSUBFAM_39	vGENUS_45	vSUBGEN_829	Bacteria	Bacillota	Bacilli	Lactobacillales	Lactobacillaceae	Pediococcus	Pediococcus pentosaceus	atlas
SRR29114363	SRR29114363	phage	phage_depth_SRR29114363_3_297691_333838.txt	SRR29114363_3_297691-333838	59.7835	59	117.193	1	80	0.7375	-0.439285	NA	Yes	Right:0	Marginal Terminal Phage	vSUBFAM-01895	vFAM-00011	vSUBFAM-01895	NA	NA	NA	r__Duplodnaviria	k__Heunggongvirae	p__Uroviricota	c__Caudoviricetes	NA	NA	NA	NA	High-quality	High-quality	94.86	vOTU_386	vFAM_12	vSUBFAM_39	vGENUS_45	vSUBGEN_829	Bacteria	Bacillota	Bacilli	Lactobacillales	Lactobacillaceae	Pediococcus	Pediococcus pentosaceus	atlas
SRR29115232	SRR29115232	phage	phage_depth_SRR29115232_3_297691_333838.txt	SRR29115232_3_297691-333838	123.348	123	335.245	1	177	0.694915	-0.525091	NA	Yes	Right:0	Marginal Terminal Phage	vSUBFAM-01895	vFAM-00011	vSUBFAM-01895	NA	NA	NA	r__Duplodnaviria	k__Heunggongvirae	p__Uroviricota	c__Caudoviricetes	NA	NA	NA	NA	High-quality	High-quality	94.86	vOTU_386	vFAM_12	vSUBFAM_39	vGENUS_45	vSUBGEN_829	Bacteria	Bacillota	Bacilli	Lactobacillales	Lactobacillaceae	Pediococcus	Pediococcus pentosaceus	atlas
SRR29115242	SRR29115242	phage	phage_depth_SRR29115242_3_297691_333838.txt	SRR29115242_3_297691-333838	142.25	142	349.08	1	200	0.71	-0.494109	NA	Yes	Right:0	Marginal Terminal Phage	vSUBFAM-01895	vFAM-00011	vSUBFAM-01895	NA	NA	NA	r__Duplodnaviria	k__Heunggongvirae	p__Uroviricota	c__Caudoviricetes	NA	NA	NA	NA	High-quality	High-quality	94.86	vOTU_386	vFAM_12	vSUBFAM_39	vGENUS_45	vSUBGEN_829	Bacteria	Bacillota	Bacilli	Lactobacillales	Lactobacillaceae	Pediococcus	Pediococcus pentosaceus	atlas
SRR29115281	SRR29115281	phage	phage_depth_SRR29115281_3_297691_333838.txt	SRR29115281_3_297691-333838	117.923	117	289.339	1	127	0.92126	-0.11832	NA	Yes	Right:0	Marginal Terminal Phage	vSUBFAM-01895	vFAM-00011	vSUBFAM-01895	NA	NA	NA	r__Duplodnaviria	k__Heunggongvirae	p__Uroviricota	c__Caudoviricetes	NA	NA	NA	NA	High-quality	High-quality	94.86	vOTU_386	vFAM_12	vSUBFAM_39	vGENUS_45	vSUBGEN_829	Bacteria	Bacillota	Bacilli	Lactobacillales	Lactobacillaceae	Pediococcus	Pediococcus pentosaceus	atlas
SRR29115469	SRR29115469	phage	phage_depth_SRR29115469_3_297691_333838.txt	SRR29115469_3_297691-333838	84.2313	82	230.896	1	96	0.854167	-0.22741	NA	Yes	Right:0	Marginal Terminal Phage	vSUBFAM-01895	vFAM-00011	vSUBFAM-01895	NA	NA	NA	r__Duplodnaviria	k__Heunggongvirae	p__Uroviricota	c__Caudoviricetes	NA	NA	NA	NA	High-quality	High-quality	94.86	vOTU_386	vFAM_12	vSUBFAM_39	vGENUS_45	vSUBGEN_829	Bacteria	Bacillota	Bacilli	Lactobacillales	Lactobacillaceae	Pediococcus	Pediococcus pentosaceus	atlas
SRR29117018	SRR29117018	phage	phage_depth_SRR29117018_3_297691_333838.txt	SRR29117018_3_297691-333838	18.1508	18	30.5161	1	24	0.75	-0.415037	NA	Yes	Right:0	Marginal Terminal Phage	vSUBFAM-01895	vFAM-00011	vSUBFAM-01895	NA	NA	NA	r__Duplodnaviria	k__Heunggongvirae	p__Uroviricota	c__Caudoviricetes	NA	NA	NA	NA	High-quality	High-quality	94.86	vOTU_386	vFAM_12	vSUBFAM_39	vGENUS_45	vSUBGEN_829	Bacteria	Bacillota	Bacilli	Lactobacillales	Lactobacillaceae	Pediococcus	Pediococcus pentosaceus	atlas
ERR2221182	ERR2221182	phage	phage_depth_ERR2221182_73_143354_189462.txt	ERR2221182_73_143354-189462	286.111	287	557.994	1	302	0.950331	-0.073498	NA	No	Internal	Internal Phage	vOTU-000162	vFAM-00001	vSUBFAM-00411	vGENUS-00834	vSUBGEN-00634	vOTU-000162	r__Duplodnaviria	k__Heunggongvirae	p__Uroviricota	c__Caudoviricetes	NA	NA	NA	NA	High-quality	High-quality	97.8	vOTU_3860	vFAM_35	vSUBFAM_312	vGENUS_688	vSUBGEN_3869	Bacteria	Bacillota_A	Clostridia	Oscillospirales	Butyricicoccaceae	Butyricicoccus	Butyricicoccus pullicaecorum	hbc
OM02-16LB	OM02-16LB	phage	phage_depth_OM02-16LB_7_72548_117040.txt	OM02-16LB_7_72548-117040	104.259	102	362.78	1	98	1.04082	0.057715	0.101256	Yes	Right:2	Marginal Terminal Phage	vOTU-071709	vFAM-00010	vSUBFAM-00004	vGENUS-00006	vSUBGEN-00098	vOTU-071709	r__Duplodnaviria	k__Heunggongvirae	p__Uroviricota	c__Caudoviricetes	NA	NA	NA	NA	High-quality	High-quality	98.58	vOTU_3861	vFAM_51	vSUBFAM_228	vGENUS_412	vSUBGEN_2748	Bacteria	Bacillota_A	Clostridia	Lachnospirales	Lachnospiraceae	Blautia_A	Blautia_A wexlerae	cgr
SRR28612113	SRR28612113	phage	phage_depth_SRR28612113_1_105193_139222.txt	SRR28612113_1_105193-139222	221.385	219	1054.38	1	159	1.37736	0.461904	0.786572	No	Internal	Internal Phage	vSUBGEN-00658	vFAM-00005	vSUBFAM-00116	vGENUS-00420	vSUBGEN-00658	NA	r__Duplodnaviria	k__Heunggongvirae	p__Uroviricota	c__Caudoviricetes	NA	NA	NA	NA	High-quality	High-quality	100	vOTU_3862	vFAM_54	vSUBFAM_119	vGENUS_82	vSUBGEN_63	Bacteria	Bacillota	Bacilli	Lactobacillales	Streptococcaceae	Streptococcus	Streptococcus caecimuris	atlas
SRR28685585	SRR28685585	phage	phage_depth_SRR28685585_2_166093_172741.txt	SRR28685585_2_166093-172741	81.2131	81	179.013	1	83	0.975904	-0.035189	NA	No	Internal	Internal Phage	vFAM-00006	vFAM-00006	NA	NA	NA	NA	r__Duplodnaviria	k__Heunggongvirae	p__Uroviricota	c__Caudoviricetes	NA	NA	NA	NA	High-quality	High-quality	100	vOTU_3863	vFAM_47	vSUBFAM_1487	vGENUS_2950	vSUBGEN_4604	Bacteria	Bacillota_A	Clostridia	Lachnospirales	Lachnospiraceae	Fusicatenibacter	Fusicatenibacter saccharivorans	atlas
ERR2230115	ERR2230115	phage	phage_depth_ERR2230115_226_76459_119109.txt	ERR2230115_226_76459-119109	122.202	122	174.106	1	140	0.871429	-0.198546	NA	No	Internal	Internal Phage	vSUBGEN-21932	vFAM-00001	vSUBFAM-00293	vGENUS-13564	vSUBGEN-21932	NA	r__Duplodnaviria	k__Heunggongvirae	p__Uroviricota	c__Caudoviricetes	NA	NA	NA	NA	High-quality	High-quality	100	vOTU_3864	vFAM_79	vSUBFAM_1114	vGENUS_1946	vSUBGEN_2626	Bacteria	Bacillota_A	Clostridia	Lachnospirales	Lachnospiraceae	Hominisplanchenecus	Hominisplanchenecus faecis	hbc
SRR28692908	SRR28692908	phage	phage_depth_SRR28692908_2_176513_219979.txt	SRR28692908_2_176513-219979	110.195	109	264.814	1	146	0.746575	-0.42164	NA	No	Internal	Internal Phage	vSUBFAM-00043	vFAM-00003	vSUBFAM-00043	NA	NA	NA	r__Duplodnaviria	k__Heunggongvirae	p__Uroviricota	c__Caudoviricetes	NA	NA	NA	NA	High-quality	High-quality	100	vOTU_3865	vFAM_26	vSUBFAM_295	vGENUS_2593	vSUBGEN_3878	Bacteria	Bacillota_A	Clostridia	Lachnospirales	Lachnospiraceae	Blautia_A	Blautia_A sp900066355	atlas
SRR28696601	SRR28696601	phage	phage_depth_SRR28696601_11_74509_119825.txt	SRR28696601_11_74509-119825	62.8807	62	155.823	1	61	1.01639	0.023459	0.061627	No	Internal	Internal Phage	vSUBFAM-00039	vFAM-00016	vSUBFAM-00039	NA	NA	NA	r__Duplodnaviria	k__Heunggongvirae	p__Uroviricota	c__Caudoviricetes	NA	NA	NA	NA	High-quality	High-quality	100	vOTU_3866	vFAM_21	vSUBFAM_10	vGENUS_1084	vSUBGEN_1068	Bacteria	Pseudomonadota	Gammaproteobacteria	Enterobacterales	Enterobacteriaceae	Escherichia	Escherichia coli	atlas
SRR28693277	SRR28693277	phage	phage_depth_SRR28693277_15_9751_24065.txt	SRR28693277_15_9751-24065	294.339	293	1573.22	1	238	1.23109	0.299939	0.582484	No	Internal	Internal Phage	vFAM-00149	vFAM-00149	NA	NA	NA	NA	r__Duplodnaviria	k__Heunggongvirae	p__Uroviricota	c__Caudoviricetes	NA	NA	NA	NA	High-quality	High-quality	100	vOTU_3867	vFAM_20	vSUBFAM_213	vGENUS_1868	vSUBGEN_2478	Bacteria	Bacillota	Bacilli	Lactobacillales	Streptococcaceae	Streptococcus	Streptococcus anginosus	atlas
SRR28614064	SRR28614064	phage	phage_depth_SRR28614064_14_6463_43096.txt	SRR28614064_14_6463-43096	289.702	294	3143.54	1	130	2.26154	1.17731	0.931557	No	Internal	Internal Phage	vFAM-00003	vFAM-00003	NA	NA	NA	NA	r__Duplodnaviria	k__Heunggongvirae	p__Uroviricota	c__Caudoviricetes	NA	NA	NA	NA	High-quality	High-quality	99.82	vOTU_3868	vFAM_30	vSUBFAM_514	vGENUS_1704	vSUBGEN_2193	Bacteria	Bacillota	Bacilli	Bacillales_B	Caldibacillaceae	Bacillus_J	Bacillus_J hisashii	atlas
ERR2230092	ERR2230092	phage	phage_depth_ERR2230092_279_263179_302943.txt	ERR2230092_279_263179-302943	89.8252	90	119.026	1	110	0.818182	-0.289507	NA	No	Internal	Internal Phage	vOTU-076739	vFAM-00003	vSUBFAM-00043	vGENUS-04833	vSUBGEN-35494	vOTU-076739	r__Duplodnaviria	k__Heunggongvirae	p__Uroviricota	c__Caudoviricetes	NA	NA	NA	NA	High-quality	High-quality	95.41	vOTU_3869	vFAM_25	vSUBFAM_111	vGENUS_3206	vSUBGEN_5098	Bacteria	Bacillota_A	Clostridia	Lachnospirales	Lachnospiraceae	Choladousia	Choladousia sp902363665	hbc
SRR28613919	SRR28613919	phage	phage_depth_SRR28613919_2_36630_75106.txt	SRR28613919_2_36630-75106	316.985	318	1180.82	1	316	1.00633	0.009102	NA	No	Internal	Internal Phage	vOTU-013213	vFAM-00024	vSUBFAM-00083	vGENUS-00079	vSUBGEN-24486	vOTU-013213	r__Duplodnaviria	k__Heunggongvirae	p__Uroviricota	c__Caudoviricetes	NA	NA	NA	NA	High-quality	High-quality	100	vOTU_387	vFAM_2	vSUBFAM_5	vGENUS_57	vSUBGEN_833	Bacteria	Actinomycetota	Actinomycetes	Actinomycetales	Bifidobacteriaceae	Bifidobacterium	Bifidobacterium adolescentis	atlas
SRR28685191	SRR28685191	phage	phage_depth_SRR28685191_1_201549_239707.txt	SRR28685191_1_201549-239707	300.877	300	1265.05	1	302	0.993377	-0.009586	NA	No	Internal	Internal Phage	vOTU-013213	vFAM-00024	vSUBFAM-00083	vGENUS-00079	vSUBGEN-24486	vOTU-013213	r__Duplodnaviria	k__Heunggongvirae	p__Uroviricota	c__Caudoviricetes	NA	NA	NA	NA	High-quality	High-quality	100	vOTU_387	vFAM_2	vSUBFAM_5	vGENUS_57	vSUBGEN_833	Bacteria	Actinomycetota	Actinomycetes	Actinomycetales	Bifidobacteriaceae	Bifidobacterium	Bifidobacterium adolescentis	atlas
SRR28685509	SRR28685509	phage	phage_depth_SRR28685509_1_374332_414017.txt	SRR28685509_1_374332-414017	151.287	150	497.095	1	156	0.961538	-0.056584	NA	No	Internal	Internal Phage	vOTU-013213	vFAM-00024	vSUBFAM-00083	vGENUS-00079	vSUBGEN-24486	vOTU-013213	r__Duplodnaviria	k__Heunggongvirae	p__Uroviricota	c__Caudoviricetes	NA	NA	NA	NA	High-quality	High-quality	100	vOTU_387	vFAM_2	vSUBFAM_5	vGENUS_57	vSUBGEN_833	Bacteria	Actinomycetota	Actinomycetes	Actinomycetales	Bifidobacteriaceae	Bifidobacterium	Bifidobacterium adolescentis	atlas
SRR28692458	SRR28692458	phage	phage_depth_SRR28692458_1_284629_324822.txt	SRR28692458_1_284629-324822	64.6674	64	204.013	1	71	0.901408	-0.149747	NA	No	Internal	Internal Phage	vSUBGEN-24486	vFAM-00024	vSUBFAM-00083	vGENUS-00079	vSUBGEN-24486	NA	r__Duplodnaviria	k__Heunggongvirae	p__Uroviricota	c__Caudoviricetes	NA	NA	NA	NA	High-quality	High-quality	100	vOTU_387	vFAM_2	vSUBFAM_5	vGENUS_57	vSUBGEN_833	Bacteria	Actinomycetota	Actinomycetes	Actinomycetales	Bifidobacteriaceae	Bifidobacterium	Bifidobacterium pseudocatenulatum	atlas
SRR28692877	SRR28692877	phage	phage_depth_SRR28692877_2_38078_75923.txt	SRR28692877_2_38078-75923	69.4985	68	140.711	1	69	0.985507	-0.021062	NA	No	Internal	Internal Phage	vSUBGEN-01158	vFAM-00024	vSUBFAM-00083	vGENUS-00079	vSUBGEN-01158	NA	r__Duplodnaviria	k__Heunggongvirae	p__Uroviricota	c__Caudoviricetes	NA	NA	NA	NA	High-quality	High-quality	99.48	vOTU_387	vFAM_2	vSUBFAM_5	vGENUS_57	vSUBGEN_833	Bacteria	Actinomycetota	Actinomycetes	Actinomycetales	Bifidobacteriaceae	Bifidobacterium	Bifidobacterium adolescentis	atlas
SRR28692888	SRR28692888	phage	phage_depth_SRR28692888_2_85717_123562.txt	SRR28692888_2_85717-123562	203.733	202	639.757	1	203	0.995074	-0.007124	NA	No	Internal	Internal Phage	vSUBGEN-01158	vFAM-00024	vSUBFAM-00083	vGENUS-00079	vSUBGEN-01158	NA	r__Duplodnaviria	k__Heunggongvirae	p__Uroviricota	c__Caudoviricetes	NA	NA	NA	NA	High-quality	High-quality	99.49	vOTU_387	vFAM_2	vSUBFAM_5	vGENUS_57	vSUBGEN_833	Bacteria	Actinomycetota	Actinomycetes	Actinomycetales	Bifidobacteriaceae	Bifidobacterium	Bifidobacterium adolescentis	atlas
SRR28692979	SRR28692979	phage	phage_depth_SRR28692979_2_85717_123562.txt	SRR28692979_2_85717-123562	249.311	248	847.343	1	229	1.08297	0.114993	0.310981	No	Internal	Internal Phage	vSUBGEN-01158	vFAM-00024	vSUBFAM-00083	vGENUS-00079	vSUBGEN-01158	NA	r__Duplodnaviria	k__Heunggongvirae	p__Uroviricota	c__Caudoviricetes	NA	NA	NA	NA	High-quality	High-quality	99.48	vOTU_387	vFAM_2	vSUBFAM_5	vGENUS_57	vSUBGEN_833	Bacteria	Actinomycetota	Actinomycetes	Actinomycetales	Bifidobacteriaceae	Bifidobacterium	Bifidobacterium adolescentis	atlas
SRR28693149	SRR28693149	phage	phage_depth_SRR28693149_2_38119_75964.txt	SRR28693149_2_38119-75964	160.504	159	412.597	1	146	1.08904	0.123058	0.305327	No	Internal	Internal Phage	vSUBGEN-01158	vFAM-00024	vSUBFAM-00083	vGENUS-00079	vSUBGEN-01158	NA	r__Duplodnaviria	k__Heunggongvirae	p__Uroviricota	c__Caudoviricetes	NA	NA	NA	NA	High-quality	High-quality	99.48	vOTU_387	vFAM_2	vSUBFAM_5	vGENUS_57	vSUBGEN_833	Bacteria	Actinomycetota	Actinomycetes	Actinomycetales	Bifidobacteriaceae	Bifidobacterium	Bifidobacterium adolescentis	atlas
SRR28693227	SRR28693227	phage	phage_depth_SRR28693227_1_85717_123562.txt	SRR28693227_1_85717-123562	210.14	209	667.069	1	208	1.00481	0.006919	0.023002	No	Internal	Internal Phage	vSUBGEN-01158	vFAM-00024	vSUBFAM-00083	vGENUS-00079	vSUBGEN-01158	NA	r__Duplodnaviria	k__Heunggongvirae	p__Uroviricota	c__Caudoviricetes	NA	NA	NA	NA	High-quality	High-quality	99.48	vOTU_387	vFAM_2	vSUBFAM_5	vGENUS_57	vSUBGEN_833	Bacteria	Actinomycetota	Actinomycetes	Actinomycetales	Bifidobacteriaceae	Bifidobacterium	Bifidobacterium adolescentis	atlas
SRR28693326	SRR28693326	phage	phage_depth_SRR28693326_1_447339_485184.txt	SRR28693326_1_447339-485184	75.1838	74	168.579	1	72	1.02778	0.039528	0.097196	No	Internal	Internal Phage	vSUBGEN-01158	vFAM-00024	vSUBFAM-00083	vGENUS-00079	vSUBGEN-01158	NA	r__Duplodnaviria	k__Heunggongvirae	p__Uroviricota	c__Caudoviricetes	NA	NA	NA	NA	High-quality	High-quality	99.49	vOTU_387	vFAM_2	vSUBFAM_5	vGENUS_57	vSUBGEN_833	Bacteria	Actinomycetota	Actinomycetes	Actinomycetales	Bifidobacteriaceae	Bifidobacterium	Bifidobacterium adolescentis	atlas
SRR28693327	SRR28693327	phage	phage_depth_SRR28693327_3_201601_238281.txt	SRR28693327_3_201601-238281	84.2478	84	173.339	1	81	1.03704	0.052467	0.094798	No	Internal	Internal Phage	vOTU-003137	vFAM-00024	vSUBFAM-00083	vGENUS-00079	vSUBGEN-40331	vOTU-003137	r__Duplodnaviria	k__Heunggongvirae	p__Uroviricota	c__Caudoviricetes	NA	NA	NA	NA	High-quality	High-quality	96.51	vOTU_387	vFAM_2	vSUBFAM_5	vGENUS_57	vSUBGEN_833	Bacteria	Actinomycetota	Actinomycetes	Actinomycetales	Bifidobacteriaceae	Bifidobacterium	Bifidobacterium adolescentis	atlas
SRR28694588	SRR28694588	phage	phage_depth_SRR28694588_2_233727_268000.txt	SRR28694588_2_233727-268000	182.872	182	505.286	1	164	1.10976	0.150243	0.367261	No	Internal	Internal Phage	vOTU-003137	vFAM-00024	vSUBFAM-00083	vGENUS-00079	vSUBGEN-40331	vOTU-003137	r__Duplodnaviria	k__Heunggongvirae	p__Uroviricota	c__Caudoviricetes	NA	NA	NA	NA	High-quality	High-quality	90.57	vOTU_387	vFAM_2	vSUBFAM_5	vGENUS_57	vSUBGEN_833	Bacteria	Actinomycetota	Actinomycetes	Actinomycetales	Bifidobacteriaceae	Bifidobacterium	Bifidobacterium adolescentis	atlas
SRR28694589	SRR28694589	phage	phage_depth_SRR28694589_2_85717_123562.txt	SRR28694589_2_85717-123562	233.896	234	872.181	1	213	1.09859	0.135655	0.332701	No	Internal	Internal Phage	vSUBGEN-01158	vFAM-00024	vSUBFAM-00083	vGENUS-00079	vSUBGEN-01158	NA	r__Duplodnaviria	k__Heunggongvirae	p__Uroviricota	c__Caudoviricetes	NA	NA	NA	NA	High-quality	High-quality	99.48	vOTU_387	vFAM_2	vSUBFAM_5	vGENUS_57	vSUBGEN_833	Bacteria	Actinomycetota	Actinomycetes	Actinomycetales	Bifidobacteriaceae	Bifidobacterium	Bifidobacterium adolescentis	atlas
SRR28694601	SRR28694601	phage	phage_depth_SRR28694601_2_85717_123562.txt	SRR28694601_2_85717-123562	176.41	175	480.373	1	163	1.07362	0.102483	0.264058	No	Internal	Internal Phage	vSUBGEN-01158	vFAM-00024	vSUBFAM-00083	vGENUS-00079	vSUBGEN-01158	NA	r__Duplodnaviria	k__Heunggongvirae	p__Uroviricota	c__Caudoviricetes	NA	NA	NA	NA	High-quality	High-quality	99.48	vOTU_387	vFAM_2	vSUBFAM_5	vGENUS_57	vSUBGEN_833	Bacteria	Actinomycetota	Actinomycetes	Actinomycetales	Bifidobacteriaceae	Bifidobacterium	Bifidobacterium adolescentis	atlas
SRR28694794	SRR28694794	phage	phage_depth_SRR28694794_2_447338_485183.txt	SRR28694794_2_447338-485183	270.806	269	987.683	1	264	1.01894	0.027068	0.087972	No	Internal	Internal Phage	vSUBGEN-01158	vFAM-00024	vSUBFAM-00083	vGENUS-00079	vSUBGEN-01158	NA	r__Duplodnaviria	k__Heunggongvirae	p__Uroviricota	c__Caudoviricetes	NA	NA	NA	NA	High-quality	High-quality	99.49	vOTU_387	vFAM_2	vSUBFAM_5	vGENUS_57	vSUBGEN_833	Bacteria	Actinomycetota	Actinomycetes	Actinomycetales	Bifidobacteriaceae	Bifidobacterium	Bifidobacterium adolescentis	atlas
SRR28694805	SRR28694805	phage	phage_depth_SRR28694805_2_84277_123731.txt	SRR28694805_2_84277-123731	153.626	152	402.754	1	160	0.95	-0.074001	NA	No	Internal	Internal Phage	vSUBGEN-01158	vFAM-00024	vSUBFAM-00083	vGENUS-00079	vSUBGEN-01158	NA	r__Duplodnaviria	k__Heunggongvirae	p__Uroviricota	c__Caudoviricetes	NA	NA	NA	NA	High-quality	High-quality	100	vOTU_387	vFAM_2	vSUBFAM_5	vGENUS_57	vSUBGEN_833	Bacteria	Actinomycetota	Actinomycetes	Actinomycetales	Bifidobacteriaceae	Bifidobacterium	Bifidobacterium adolescentis	atlas
SRR28694826	SRR28694826	phage	phage_depth_SRR28694826_3_155481_192161.txt	SRR28694826_3_155481-192161	68.4648	68	252.938	1	57	1.19298	0.254573	0.408637	No	Internal	Internal Phage	vOTU-003137	vFAM-00024	vSUBFAM-00083	vGENUS-00079	vSUBGEN-40331	vOTU-003137	r__Duplodnaviria	k__Heunggongvirae	p__Uroviricota	c__Caudoviricetes	NA	NA	NA	NA	High-quality	High-quality	96.52	vOTU_387	vFAM_2	vSUBFAM_5	vGENUS_57	vSUBGEN_833	Bacteria	Actinomycetota	Actinomycetes	Actinomycetales	Bifidobacteriaceae	Bifidobacterium	Bifidobacterium adolescentis	atlas
SRR28695356	SRR28695356	phage	phage_depth_SRR28695356_1_343701_384604.txt	SRR28695356_1_343701-384604	152.521	151	595.687	1	175	0.862857	-0.212806	NA	No	Internal	Internal Phage	vGENUS-00079	vFAM-00024	vSUBFAM-00083	vGENUS-00079	NA	NA	r__Duplodnaviria	k__Heunggongvirae	p__Uroviricota	c__Caudoviricetes	NA	NA	NA	NA	High-quality	High-quality	100	vOTU_387	vFAM_2	vSUBFAM_5	vGENUS_57	vSUBGEN_833	Bacteria	Actinomycetota	Actinomycetes	Actinomycetales	Bifidobacteriaceae	Bifidobacterium	Bifidobacterium pseudocatenulatum	atlas
SRR28695369	SRR28695369	phage	phage_depth_SRR28695369_1_343702_384605.txt	SRR28695369_1_343702-384605	87.9407	88	222.847	1	97	0.907216	-0.140481	NA	No	Internal	Internal Phage	vGENUS-00079	vFAM-00024	vSUBFAM-00083	vGENUS-00079	NA	NA	r__Duplodnaviria	k__Heunggongvirae	p__Uroviricota	c__Caudoviricetes	NA	NA	NA	NA	High-quality	High-quality	100	vOTU_387	vFAM_2	vSUBFAM_5	vGENUS_57	vSUBGEN_833	Bacteria	Actinomycetota	Actinomycetes	Actinomycetales	Bifidobacteriaceae	Bifidobacterium	Bifidobacterium pseudocatenulatum	atlas
SRR28696643	SRR28696643	phage	phage_depth_SRR28696643_1_343702_384605.txt	SRR28696643_1_343702-384605	155.784	156	925.401	1	179	0.871508	-0.198414	NA	No	Internal	Internal Phage	vGENUS-00079	vFAM-00024	vSUBFAM-00083	vGENUS-00079	NA	NA	r__Duplodnaviria	k__Heunggongvirae	p__Uroviricota	c__Caudoviricetes	NA	NA	NA	NA	High-quality	High-quality	100	vOTU_387	vFAM_2	vSUBFAM_5	vGENUS_57	vSUBGEN_833	Bacteria	Actinomycetota	Actinomycetes	Actinomycetales	Bifidobacteriaceae	Bifidobacterium	Bifidobacterium pseudocatenulatum	atlas
SRR28696665	SRR28696665	phage	phage_depth_SRR28696665_1_343702_384605.txt	SRR28696665_1_343702-384605	227.43	227	1193.22	1	241	0.941909	-0.086341	NA	No	Internal	Internal Phage	vGENUS-00079	vFAM-00024	vSUBFAM-00083	vGENUS-00079	NA	NA	r__Duplodnaviria	k__Heunggongvirae	p__Uroviricota	c__Caudoviricetes	NA	NA	NA	NA	High-quality	High-quality	100	vOTU_387	vFAM_2	vSUBFAM_5	vGENUS_57	vSUBGEN_833	Bacteria	Actinomycetota	Actinomycetes	Actinomycetales	Bifidobacteriaceae	Bifidobacterium	Bifidobacterium pseudocatenulatum	atlas
SRR28697795	SRR28697795	phage	phage_depth_SRR28697795_2_85443_121300.txt	SRR28697795_2_85443-121300	142.349	142	399.368	1	146	0.972603	-0.040077	NA	No	Internal	Internal Phage	vOTU-013213	vFAM-00024	vSUBFAM-00083	vGENUS-00079	vSUBGEN-24486	vOTU-013213	r__Duplodnaviria	k__Heunggongvirae	p__Uroviricota	c__Caudoviricetes	NA	NA	NA	NA	High-quality	High-quality	94.42	vOTU_387	vFAM_2	vSUBFAM_5	vGENUS_57	vSUBGEN_833	Bacteria	Actinomycetota	Actinomycetes	Actinomycetales	Bifidobacteriaceae	Bifidobacterium	Bifidobacterium adolescentis	atlas
SRR29101514	SRR29101514	phage	phage_depth_SRR29101514_1_246915_282046.txt	SRR29101514_1_246915-282046	107.983	107	323.371	1	110	0.972727	-0.039893	NA	No	Internal	Internal Phage	vOTU-075260	vFAM-00024	vSUBFAM-00083	vGENUS-00079	vSUBGEN-01158	vOTU-075260	r__Duplodnaviria	k__Heunggongvirae	p__Uroviricota	c__Caudoviricetes	NA	NA	NA	NA	High-quality	High-quality	92.91	vOTU_387	vFAM_2	vSUBFAM_5	vGENUS_57	vSUBGEN_833	Bacteria	Actinomycetota	Actinomycetes	Actinomycetales	Bifidobacteriaceae	Bifidobacterium	Bifidobacterium adolescentis	atlas
SRR29102134	SRR29102134	phage	phage_depth_SRR29102134_1_88564_126305.txt	SRR29102134_1_88564-126305	189.001	188	629.445	1	199	0.944724	-0.082036	NA	No	Internal	Internal Phage	vOTU-065291	vFAM-00024	vSUBFAM-00083	vGENUS-00079	vSUBGEN-12735	vOTU-065291	r__Duplodnaviria	k__Heunggongvirae	p__Uroviricota	c__Caudoviricetes	NA	NA	NA	NA	High-quality	High-quality	99.28	vOTU_387	vFAM_2	vSUBFAM_5	vGENUS_57	vSUBGEN_833	Bacteria	Actinomycetota	Actinomycetes	Actinomycetales	Bifidobacteriaceae	Bifidobacterium	Bifidobacterium adolescentis	atlas
SRR29102702	SRR29102702	phage	phage_depth_SRR29102702_2_85446_121303.txt	SRR29102702_2_85446-121303	234.846	235	1295.09	1	252	0.93254	-0.100763	NA	No	Internal	Internal Phage	vOTU-013213	vFAM-00024	vSUBFAM-00083	vGENUS-00079	vSUBGEN-24486	vOTU-013213	r__Duplodnaviria	k__Heunggongvirae	p__Uroviricota	c__Caudoviricetes	NA	NA	NA	NA	High-quality	High-quality	94.92	vOTU_387	vFAM_2	vSUBFAM_5	vGENUS_57	vSUBGEN_833	Bacteria	Actinomycetota	Actinomycetes	Actinomycetales	Bifidobacteriaceae	Bifidobacterium	Bifidobacterium adolescentis	atlas
SRR29108190	SRR29108190	phage	phage_depth_SRR29108190_3_255269_290400.txt	SRR29108190_3_255269-290400	193.86	193	843.986	1	181	1.0663	0.092611	0.179515	No	Internal	Internal Phage	vOTU-075260	vFAM-00024	vSUBFAM-00083	vGENUS-00079	vSUBGEN-01158	vOTU-075260	r__Duplodnaviria	k__Heunggongvirae	p__Uroviricota	c__Caudoviricetes	NA	NA	NA	NA	High-quality	High-quality	92.9	vOTU_387	vFAM_2	vSUBFAM_5	vGENUS_57	vSUBGEN_833	Bacteria	Actinomycetota	Actinomycetes	Actinomycetales	Bifidobacteriaceae	Bifidobacterium	Bifidobacterium adolescentis	atlas
SRR29108878	SRR29108878	phage	phage_depth_SRR29108878_1_375294_414291.txt	SRR29108878_1_375294-414291	411.145	409	2285.45	1	421	0.971496	-0.041719	NA	No	Internal	Internal Phage	vOTU-065291	vFAM-00024	vSUBFAM-00083	vGENUS-00079	vSUBGEN-12735	vOTU-065291	r__Duplodnaviria	k__Heunggongvirae	p__Uroviricota	c__Caudoviricetes	NA	NA	NA	NA	High-quality	High-quality	100	vOTU_387	vFAM_2	vSUBFAM_5	vGENUS_57	vSUBGEN_833	Bacteria	Actinomycetota	Actinomycetes	Actinomycetales	Bifidobacteriaceae	Bifidobacterium	Bifidobacterium adolescentis	atlas
SRR29113742	SRR29113742	phage	phage_depth_SRR29113742_2_245703_282427.txt	SRR29113742_2_245703-282427	247.715	247	1100.37	1	283	0.872792	-0.196291	NA	No	Internal	Internal Phage	vOTU-013213	vFAM-00024	vSUBFAM-00083	vGENUS-00079	vSUBGEN-24486	vOTU-013213	r__Duplodnaviria	k__Heunggongvirae	p__Uroviricota	c__Caudoviricetes	NA	NA	NA	NA	High-quality	High-quality	97.15	vOTU_387	vFAM_2	vSUBFAM_5	vGENUS_57	vSUBGEN_833	Bacteria	Actinomycetota	Actinomycetes	Actinomycetales	Bifidobacteriaceae	Bifidobacterium	Bifidobacterium adolescentis	atlas
AM14-37	AM14-37	phage	phage_depth_AM14-37_2_84476_122652.txt	AM14-37_2_84476-122652	80.5115	81	150.7	1	100	0.81	-0.304006	NA	No	Internal	Internal Phage	vOTU-075260	vFAM-00024	vSUBFAM-00083	vGENUS-00079	vSUBGEN-01158	vOTU-075260	r__Duplodnaviria	k__Heunggongvirae	p__Uroviricota	c__Caudoviricetes	NA	NA	NA	NA	High-quality	High-quality	100	vOTU_387	vFAM_2	vSUBFAM_5	vGENUS_57	vSUBGEN_833	Bacteria	Actinomycetota	Actinomycetes	Actinomycetales	Bifidobacteriaceae	Bifidobacterium	Bifidobacterium adolescentis	cgr
SRR29109449	SRR29109449	phage	phage_depth_SRR29109449_5_167_40942.txt	SRR29109449_5_167-40942	418.294	421	2722.71	1	206	2.04369	1.03118	0.932638	No	Internal	Internal Phage	vGENUS-16508	vFAM-00011	vSUBFAM-00847	vGENUS-16508	NA	NA	r__Duplodnaviria	k__Heunggongvirae	p__Uroviricota	c__Caudoviricetes	NA	NA	NA	NA	High-quality	High-quality	100	vOTU_3870	vFAM_15	vSUBFAM_117	vGENUS_477	vSUBGEN_5172	Bacteria	Bacillota	Bacilli	Lactobacillales	Lactobacillaceae	Limosilactobacillus	Limosilactobacillus vaginalis	atlas
DA386	DA386	phage	phage_depth_DA386_2_641537_819289.txt	DA386_2_641537-819289	219.208	217	1036.21	1	284	0.764085	-0.388196	NA	No	Internal	Internal Phage	vOTU-064872	vFAM-00020	vSUBFAM-01977	vGENUS-24278	vSUBGEN-47511	vOTU-064872	r__Duplodnaviria	k__Heunggongvirae	p__Uroviricota	c__Caudoviricetes	NA	NA	NA	NA	High-quality	High-quality	98.91	vOTU_3871	vFAM_194	vSUBFAM_583	vGENUS_735	vSUBGEN_1224	Bacteria	Bacillota_A	Clostridia	Lachnospirales	Lachnospiraceae	Blautia_A	Blautia_A obeum	gbic
SRR28611763	SRR28611763	phage	phage_depth_SRR28611763_3_160290_215069.txt	SRR28611763_3_160290-215069	43.6576	43	116.058	1	41	1.04878	0.068713	0.089032	No	Internal	Internal Phage	vGENUS-21030	vFAM-00009	vSUBFAM-00185	vGENUS-21030	NA	NA	r__Duplodnaviria	k__Heunggongvirae	p__Uroviricota	c__Caudoviricetes	NA	NA	NA	NA	High-quality	High-quality	97.15	vOTU_3872	vFAM_16	vSUBFAM_124	vGENUS_583	vSUBGEN_700	Bacteria	Bacteroidota	Bacteroidia	Bacteroidales	Bacteroidaceae	Phocaeicola	Phocaeicola dorei	atlas
ERR171257	ERR171257	phage	phage_depth_ERR171257_279_90645_102668.txt	ERR171257_279_90645-102668	97.6879	98	99.3384	1	98	1	0	NA	No	Internal	Internal Phage	vGENUS-02203	vFAM-00257	vSUBFAM-01280	vGENUS-02203	NA	NA	r__Duplodnaviria	k__Heunggongvirae	p__Uroviricota	c__Caudoviricetes	NA	NA	NA	NA	High-quality	High-quality	96.47	vOTU_3873	vFAM_101	vSUBFAM_478	vGENUS_1192	vSUBGEN_3664	Bacteria	Bacillota_A	Clostridia	Lachnospirales	Lachnospiraceae	Ruminococcus_B	Ruminococcus_B gnavus	hbc
SRR29117189	SRR29117189	phage	phage_depth_SRR29117189_25_23224_58183.txt	SRR29117189_25_23224-58183	40.2392	37	251.982	1	28	1.32143	0.402098	0.377867	Yes	Right:2	Marginal Terminal Phage	vGENUS-08279	vFAM-00016	vSUBFAM-00092	vGENUS-08279	NA	NA	r__Duplodnaviria	k__Heunggongvirae	p__Uroviricota	c__Caudoviricetes	NA	NA	NA	NA	High-quality	High-quality	92.14	vOTU_3874	vFAM_11	vSUBFAM_120	vGENUS_435	vSUBGEN_1602	Bacteria	Pseudomonadota	Gammaproteobacteria	Enterobacterales	Enterobacteriaceae	Klebsiella	Klebsiella pneumoniae	atlas
AF31-16BH	AF31-16BH	phage	phage_depth_AF31-16BH_21_6_72684.txt	AF31-16BH_21_6-72684	68.5021	69	193.914	1	94	0.734043	-0.446064	NA	Yes	Left:6	Marginal Terminal Phage	vFAM-00035	vFAM-00035	NA	NA	NA	NA	r__Duplodnaviria	k__Heunggongvirae	p__Uroviricota	c__Caudoviricetes	NA	NA	NA	NA	High-quality	High-quality	97.06	vOTU_3875	vFAM_8	vSUBFAM_43	vGENUS_706	vSUBGEN_541	Bacteria	Bacillota_A	Clostridia	Lachnospirales	Lachnospiraceae	Blautia_A	Blautia_A sp003471165	cgr
SRR28696078	SRR28696078	phage	phage_depth_SRR28696078_9_37605_115833.txt	SRR28696078_9_37605-115833	70.2602	63	1663.39	1	52	1.21154	0.27684	0.377606	No	Internal	Internal Phage	vSUBFAM-00023	vFAM-00009	vSUBFAM-00023	NA	NA	NA	r__Duplodnaviria	k__Heunggongvirae	p__Uroviricota	c__Caudoviricetes	NA	NA	NA	NA	High-quality	High-quality	100	vOTU_3876	vFAM_3	vSUBFAM_517	vGENUS_945	vSUBGEN_3516	Bacteria	Bacteroidota	Bacteroidia	Bacteroidales	Bacteroidaceae	Bacteroides	Bacteroides cellulosilyticus	atlas
AF31-29AC	AF31-29AC	phage	phage_depth_AF31-29AC_40_186_45082.txt	AF31-29AC_40_186-45082	68.1573	69	644.458	0.9989	84	0.821429	-0.283793	NA	Yes	Right:1	Marginal Terminal Phage	vSUBFAM-00637	vFAM-00028	vSUBFAM-00637	NA	NA	NA	r__Duplodnaviria	k__Heunggongvirae	p__Uroviricota	c__Caudoviricetes	NA	NA	NA	NA	High-quality	High-quality	97.73	vOTU_3877	vFAM_32	vSUBFAM_57	vGENUS_399	vSUBGEN_3044	Bacteria	Bacteroidota	Bacteroidia	Bacteroidales	Bacteroidaceae	Bacteroides	Bacteroides caccae	cgr
SRR29115072	SRR29115072	phage	phage_depth_SRR29115072_16_1_38578.txt	SRR29115072_16_1-38578	55.4147	52	310.798	1	40	1.3	0.378512	0.446384	Yes	Left:1;Right:0	Complete Terminal Phage	vSUBFAM-00745	vFAM-00011	vSUBFAM-00745	NA	NA	NA	r__Duplodnaviria	k__Heunggongvirae	p__Uroviricota	c__Caudoviricetes	NA	NA	NA	NA	High-quality	High-quality	100	vOTU_3879	vFAM_18	vSUBFAM_130	vGENUS_1672	vSUBGEN_2139	Bacteria	Bacillota	Bacilli	Lactobacillales	Lactobacillaceae	Limosilactobacillus	Limosilactobacillus fermentum	atlas
SRR28612324	SRR28612324	phage	phage_depth_SRR28612324_8_232695_271407.txt	SRR28612324_8_232695-271407	175.93	175	477.384	1	173	1.01156	0.016583	0.057295	No	Internal	Internal Phage	vOTU-008496	vFAM-00016	vSUBFAM-00039	vGENUS-02127	vSUBGEN-40742	vOTU-008496	r__Duplodnaviria	k__Heunggongvirae	p__Uroviricota	c__Caudoviricetes	NA	NA	NA	NA	High-quality	High-quality	96.14	vOTU_388	vFAM_21	vSUBFAM_10	vGENUS_96	vSUBGEN_1122	Bacteria	Pseudomonadota	Gammaproteobacteria	Enterobacterales	Enterobacteriaceae	Escherichia	Escherichia coli	atlas
SRR28612968	SRR28612968	phage	phage_depth_SRR28612968_6_235661_274373.txt	SRR28612968_6_235661-274373	60.4823	60	181.009	1	62	0.967742	-0.047306	NA	No	Internal	Internal Phage	vOTU-008496	vFAM-00016	vSUBFAM-00039	vGENUS-02127	vSUBGEN-40742	vOTU-008496	r__Duplodnaviria	k__Heunggongvirae	p__Uroviricota	c__Caudoviricetes	NA	NA	NA	NA	High-quality	High-quality	96.14	vOTU_388	vFAM_21	vSUBFAM_10	vGENUS_96	vSUBGEN_1122	Bacteria	Pseudomonadota	Gammaproteobacteria	Enterobacterales	Enterobacteriaceae	Escherichia	Escherichia coli	atlas
SRR28687258	SRR28687258	phage	phage_depth_SRR28687258_3_388939_433662.txt	SRR28687258_3_388939-433662	27.9479	27	65.8981	1	25	1.08	0.111031	0.116067	No	Internal	Internal Phage	vOTU-008496	vFAM-00016	vSUBFAM-00039	vGENUS-02127	vSUBGEN-40742	vOTU-008496	r__Duplodnaviria	k__Heunggongvirae	p__Uroviricota	c__Caudoviricetes	NA	NA	NA	NA	High-quality	High-quality	100	vOTU_388	vFAM_21	vSUBFAM_10	vGENUS_96	vSUBGEN_1122	Bacteria	Pseudomonadota	Gammaproteobacteria	Enterobacterales	Enterobacteriaceae	Escherichia	Escherichia coli	atlas
SRR28693754	SRR28693754	phage	phage_depth_SRR28693754_8_232640_271352.txt	SRR28693754_8_232640-271352	71.674708999999993	71	170.881	1	70	1.01429	0.020464	0.028557	No	Internal	Internal Phage	vOTU-008496	vFAM-00016	vSUBFAM-00039	vGENUS-02127	vSUBGEN-40742	vOTU-008496	r__Duplodnaviria	k__Heunggongvirae	p__Uroviricota	c__Caudoviricetes	NA	NA	NA	NA	High-quality	High-quality	96.14	vOTU_388	vFAM_21	vSUBFAM_10	vGENUS_96	vSUBGEN_1122	Bacteria	Pseudomonadota	Gammaproteobacteria	Enterobacterales	Enterobacteriaceae	Escherichia	Escherichia coli	atlas
SRR28694186	SRR28694186	phage	phage_depth_SRR28694186_7_232842_271554.txt	SRR28694186_7_232842-271554	144.904	144	428.922	1	136	1.05882	0.082462	0.15868	No	Internal	Internal Phage	vOTU-008496	vFAM-00016	vSUBFAM-00039	vGENUS-02127	vSUBGEN-40742	vOTU-008496	r__Duplodnaviria	k__Heunggongvirae	p__Uroviricota	c__Caudoviricetes	NA	NA	NA	NA	High-quality	High-quality	96.14	vOTU_388	vFAM_21	vSUBFAM_10	vGENUS_96	vSUBGEN_1122	Bacteria	Pseudomonadota	Gammaproteobacteria	Enterobacterales	Enterobacteriaceae	Escherichia	Escherichia coli	atlas
SRR28694720	SRR28694720	phage	phage_depth_SRR28694720_2_377987_422689.txt	SRR28694720_2_377987-422689	46.6872	46	107.672	1	46	1	0	0.025118	No	Internal	Internal Phage	vOTU-008496	vFAM-00016	vSUBFAM-00039	vGENUS-02127	vSUBGEN-40742	vOTU-008496	r__Duplodnaviria	k__Heunggongvirae	p__Uroviricota	c__Caudoviricetes	NA	NA	NA	NA	High-quality	High-quality	100	vOTU_388	vFAM_21	vSUBFAM_10	vGENUS_96	vSUBGEN_1122	Bacteria	Pseudomonadota	Gammaproteobacteria	Enterobacterales	Enterobacteriaceae	Escherichia	Escherichia coli	atlas
SRR28697068	SRR28697068	phage	phage_depth_SRR28697068_24_2_38939.txt	SRR28697068_24_2-38939	12.4503	12	21.2443	1	12	1	0	NA	Yes	Left:2	Marginal Terminal Phage	vOTU-008496	vFAM-00016	vSUBFAM-00039	vGENUS-02127	vSUBGEN-40742	vOTU-008496	r__Duplodnaviria	k__Heunggongvirae	p__Uroviricota	c__Caudoviricetes	NA	NA	NA	NA	High-quality	High-quality	96.7	vOTU_388	vFAM_21	vSUBFAM_10	vGENUS_96	vSUBGEN_1122	Bacteria	Pseudomonadota	Gammaproteobacteria	Enterobacterales	Enterobacteriaceae	Escherichia	Escherichia coli	atlas
SRR29106086	SRR29106086	phage	phage_depth_SRR29106086_1_232695_277439.txt	SRR29106086_1_232695-277439	183.037	180	955.829	1	186	0.967742	-0.047306	NA	No	Internal	Internal Phage	vOTU-008496	vFAM-00016	vSUBFAM-00039	vGENUS-02127	vSUBGEN-40742	vOTU-008496	r__Duplodnaviria	k__Heunggongvirae	p__Uroviricota	c__Caudoviricetes	NA	NA	NA	NA	High-quality	High-quality	100	vOTU_388	vFAM_21	vSUBFAM_10	vGENUS_96	vSUBGEN_1122	Bacteria	Pseudomonadota	Gammaproteobacteria	Enterobacterales	Enterobacteriaceae	Escherichia	Escherichia coli	atlas
SRR29106087	SRR29106087	phage	phage_depth_SRR29106087_8_232695_271407.txt	SRR29106087_8_232695-271407	141.192	140	615.315	1	143	0.979021	-0.030588	NA	No	Internal	Internal Phage	vOTU-008496	vFAM-00016	vSUBFAM-00039	vGENUS-02127	vSUBGEN-40742	vOTU-008496	r__Duplodnaviria	k__Heunggongvirae	p__Uroviricota	c__Caudoviricetes	NA	NA	NA	NA	High-quality	High-quality	96.14	vOTU_388	vFAM_21	vSUBFAM_10	vGENUS_96	vSUBGEN_1122	Bacteria	Pseudomonadota	Gammaproteobacteria	Enterobacterales	Enterobacteriaceae	Escherichia	Escherichia coli	atlas
SRR29106119	SRR29106119	phage	phage_depth_SRR29106119_7_230757_269469.txt	SRR29106119_7_230757-269469	116.179	116	381.807	1	113	1.02655	0.037802	0.058791	No	Internal	Internal Phage	vOTU-008496	vFAM-00016	vSUBFAM-00039	vGENUS-02127	vSUBGEN-40742	vOTU-008496	r__Duplodnaviria	k__Heunggongvirae	p__Uroviricota	c__Caudoviricetes	NA	NA	NA	NA	High-quality	High-quality	96.14	vOTU_388	vFAM_21	vSUBFAM_10	vGENUS_96	vSUBGEN_1122	Bacteria	Pseudomonadota	Gammaproteobacteria	Enterobacterales	Enterobacteriaceae	Escherichia	Escherichia coli	atlas
SRR29106247	SRR29106247	phage	phage_depth_SRR29106247_1_232713_277345.txt	SRR29106247_1_232713-277345	115.124	113	428.101	1	116	0.974138	-0.037802	NA	No	Internal	Internal Phage	vOTU-008496	vFAM-00016	vSUBFAM-00039	vGENUS-02127	vSUBGEN-40742	vOTU-008496	r__Duplodnaviria	k__Heunggongvirae	p__Uroviricota	c__Caudoviricetes	NA	NA	NA	NA	High-quality	High-quality	100	vOTU_388	vFAM_21	vSUBFAM_10	vGENUS_96	vSUBGEN_1122	Bacteria	Pseudomonadota	Gammaproteobacteria	Enterobacterales	Enterobacteriaceae	Escherichia	Escherichia coli	atlas
SRR29106248	SRR29106248	phage	phage_depth_SRR29106248_1_233010_277642.txt	SRR29106248_1_233010-277642	114.525	112	432.181	1	114	0.982456	-0.025535	NA	No	Internal	Internal Phage	vOTU-008496	vFAM-00016	vSUBFAM-00039	vGENUS-02127	vSUBGEN-40742	vOTU-008496	r__Duplodnaviria	k__Heunggongvirae	p__Uroviricota	c__Caudoviricetes	NA	NA	NA	NA	High-quality	High-quality	100	vOTU_388	vFAM_21	vSUBFAM_10	vGENUS_96	vSUBGEN_1122	Bacteria	Pseudomonadota	Gammaproteobacteria	Enterobacterales	Enterobacteriaceae	Escherichia	Escherichia coli	atlas
SRR29106274	SRR29106274	phage	phage_depth_SRR29106274_8_293_39004.txt	SRR29106274_8_293-39004	160.576	159	642.498	1	167	0.952096	-0.070821	NA	No	Internal	Internal Phage	vOTU-008496	vFAM-00016	vSUBFAM-00039	vGENUS-02127	vSUBGEN-40742	vOTU-008496	r__Duplodnaviria	k__Heunggongvirae	p__Uroviricota	c__Caudoviricetes	NA	NA	NA	NA	High-quality	High-quality	96.14	vOTU_388	vFAM_21	vSUBFAM_10	vGENUS_96	vSUBGEN_1122	Bacteria	Pseudomonadota	Gammaproteobacteria	Enterobacterales	Enterobacteriaceae	Escherichia	Escherichia coli	atlas
SRR29107271	SRR29107271	phage	phage_depth_SRR29107271_2_391101_433578.txt	SRR29107271_2_391101-433578	152.563	150	575.288	1	151	0.993377	-0.009586	NA	No	Internal	Internal Phage	vOTU-008496	vFAM-00016	vSUBFAM-00039	vGENUS-02127	vSUBGEN-40742	vOTU-008496	r__Duplodnaviria	k__Heunggongvirae	p__Uroviricota	c__Caudoviricetes	NA	NA	NA	NA	High-quality	High-quality	100	vOTU_388	vFAM_21	vSUBFAM_10	vGENUS_96	vSUBGEN_1122	Bacteria	Pseudomonadota	Gammaproteobacteria	Enterobacterales	Enterobacteriaceae	Escherichia	Escherichia coli	atlas
SRR29107282	SRR29107282	phage	phage_depth_SRR29107282_8_293_39004.txt	SRR29107282_8_293-39004	90.401	89	238.414	1	90	0.988889	-0.01612	NA	No	Internal	Internal Phage	vOTU-008496	vFAM-00016	vSUBFAM-00039	vGENUS-02127	vSUBGEN-40742	vOTU-008496	r__Duplodnaviria	k__Heunggongvirae	p__Uroviricota	c__Caudoviricetes	NA	NA	NA	NA	High-quality	High-quality	96.14	vOTU_388	vFAM_21	vSUBFAM_10	vGENUS_96	vSUBGEN_1122	Bacteria	Pseudomonadota	Gammaproteobacteria	Enterobacterales	Enterobacteriaceae	Escherichia	Escherichia coli	atlas
SRR29107617	SRR29107617	phage	phage_depth_SRR29107617_8_293_39004.txt	SRR29107617_8_293-39004	120.405	119	356.57	1	124	0.959677	-0.059379	NA	No	Internal	Internal Phage	vOTU-008496	vFAM-00016	vSUBFAM-00039	vGENUS-02127	vSUBGEN-40742	vOTU-008496	r__Duplodnaviria	k__Heunggongvirae	p__Uroviricota	c__Caudoviricetes	NA	NA	NA	NA	High-quality	High-quality	96.14	vOTU_388	vFAM_21	vSUBFAM_10	vGENUS_96	vSUBGEN_1122	Bacteria	Pseudomonadota	Gammaproteobacteria	Enterobacterales	Enterobacteriaceae	Escherichia	Escherichia coli	atlas
SRR29107628	SRR29107628	phage	phage_depth_SRR29107628_8_299_39010.txt	SRR29107628_8_299-39010	110.123	109	335.521	1	108	1.00926	0.013297	0.009635	No	Internal	Internal Phage	vOTU-008496	vFAM-00016	vSUBFAM-00039	vGENUS-02127	vSUBGEN-40742	vOTU-008496	r__Duplodnaviria	k__Heunggongvirae	p__Uroviricota	c__Caudoviricetes	NA	NA	NA	NA	High-quality	High-quality	96.14	vOTU_388	vFAM_21	vSUBFAM_10	vGENUS_96	vSUBGEN_1122	Bacteria	Pseudomonadota	Gammaproteobacteria	Enterobacterales	Enterobacteriaceae	Escherichia	Escherichia coli	atlas
SRR29107961	SRR29107961	phage	phage_depth_SRR29107961_8_232695_271407.txt	SRR29107961_8_232695-271407	122.208	121	402.704	1	126	0.960317	-0.058417	NA	No	Internal	Internal Phage	vOTU-008496	vFAM-00016	vSUBFAM-00039	vGENUS-02127	vSUBGEN-40742	vOTU-008496	r__Duplodnaviria	k__Heunggongvirae	p__Uroviricota	c__Caudoviricetes	NA	NA	NA	NA	High-quality	High-quality	96.14	vOTU_388	vFAM_21	vSUBFAM_10	vGENUS_96	vSUBGEN_1122	Bacteria	Pseudomonadota	Gammaproteobacteria	Enterobacterales	Enterobacteriaceae	Escherichia	Escherichia coli	atlas
SRR29107979	SRR29107979	phage	phage_depth_SRR29107979_8_235811_274522.txt	SRR29107979_8_235811-274522	111.994	111	416.42	1	120	0.925	-0.112475	NA	No	Internal	Internal Phage	vOTU-008496	vFAM-00016	vSUBFAM-00039	vGENUS-02127	vSUBGEN-40742	vOTU-008496	r__Duplodnaviria	k__Heunggongvirae	p__Uroviricota	c__Caudoviricetes	NA	NA	NA	NA	High-quality	High-quality	96.13	vOTU_388	vFAM_21	vSUBFAM_10	vGENUS_96	vSUBGEN_1122	Bacteria	Pseudomonadota	Gammaproteobacteria	Enterobacterales	Enterobacteriaceae	Escherichia	Escherichia coli	atlas
SRR29107980	SRR29107980	phage	phage_depth_SRR29107980_8_235811_274522.txt	SRR29107980_8_235811-274522	113.493	112	382.83	1	118	0.949153	-0.075288	NA	No	Internal	Internal Phage	vOTU-008496	vFAM-00016	vSUBFAM-00039	vGENUS-02127	vSUBGEN-40742	vOTU-008496	r__Duplodnaviria	k__Heunggongvirae	p__Uroviricota	c__Caudoviricetes	NA	NA	NA	NA	High-quality	High-quality	96.13	vOTU_388	vFAM_21	vSUBFAM_10	vGENUS_96	vSUBGEN_1122	Bacteria	Pseudomonadota	Gammaproteobacteria	Enterobacterales	Enterobacteriaceae	Escherichia	Escherichia coli	atlas
SRR29108002	SRR29108002	phage	phage_depth_SRR29108002_8_232640_271352.txt	SRR29108002_8_232640-271352	94.27	93	247.903	1	99	0.939394	-0.090198	NA	No	Internal	Internal Phage	vOTU-008496	vFAM-00016	vSUBFAM-00039	vGENUS-02127	vSUBGEN-40742	vOTU-008496	r__Duplodnaviria	k__Heunggongvirae	p__Uroviricota	c__Caudoviricetes	NA	NA	NA	NA	High-quality	High-quality	96.14	vOTU_388	vFAM_21	vSUBFAM_10	vGENUS_96	vSUBGEN_1122	Bacteria	Pseudomonadota	Gammaproteobacteria	Enterobacterales	Enterobacteriaceae	Escherichia	Escherichia coli	atlas
SRR29108003	SRR29108003	phage	phage_depth_SRR29108003_8_232640_271352.txt	SRR29108003_8_232640-271352	126.489	124	500.987	1	128	0.96875	-0.045804	NA	No	Internal	Internal Phage	vOTU-008496	vFAM-00016	vSUBFAM-00039	vGENUS-02127	vSUBGEN-40742	vOTU-008496	r__Duplodnaviria	k__Heunggongvirae	p__Uroviricota	c__Caudoviricetes	NA	NA	NA	NA	High-quality	High-quality	96.14	vOTU_388	vFAM_21	vSUBFAM_10	vGENUS_96	vSUBGEN_1122	Bacteria	Pseudomonadota	Gammaproteobacteria	Enterobacterales	Enterobacteriaceae	Escherichia	Escherichia coli	atlas
SRR29108004	SRR29108004	phage	phage_depth_SRR29108004_8_297_39009.txt	SRR29108004_8_297-39009	94.9623	94	237.886	1	98	0.959184	-0.060121	NA	No	Internal	Internal Phage	vOTU-008496	vFAM-00016	vSUBFAM-00039	vGENUS-02127	vSUBGEN-40742	vOTU-008496	r__Duplodnaviria	k__Heunggongvirae	p__Uroviricota	c__Caudoviricetes	NA	NA	NA	NA	High-quality	High-quality	96.14	vOTU_388	vFAM_21	vSUBFAM_10	vGENUS_96	vSUBGEN_1122	Bacteria	Pseudomonadota	Gammaproteobacteria	Enterobacterales	Enterobacteriaceae	Escherichia	Escherichia coli	atlas
SRR29109575	SRR29109575	phage	phage_depth_SRR29109575_1_232580_277296.txt	SRR29109575_1_232580-277296	95.2469	94	254.381	1	104	0.903846	-0.145851	NA	No	Internal	Internal Phage	vOTU-008496	vFAM-00016	vSUBFAM-00039	vGENUS-02127	vSUBGEN-40742	vOTU-008496	r__Duplodnaviria	k__Heunggongvirae	p__Uroviricota	c__Caudoviricetes	NA	NA	NA	NA	High-quality	High-quality	100	vOTU_388	vFAM_21	vSUBFAM_10	vGENUS_96	vSUBGEN_1122	Bacteria	Pseudomonadota	Gammaproteobacteria	Enterobacterales	Enterobacteriaceae	Escherichia	Escherichia coli	atlas
SRR29113511	SRR29113511	phage	phage_depth_SRR29113511_2_232921_277623.txt	SRR29113511_2_232921-277623	76.3151	75	168.159	1	80	0.9375	-0.093109	NA	No	Internal	Internal Phage	vOTU-008496	vFAM-00016	vSUBFAM-00039	vGENUS-02127	vSUBGEN-40742	vOTU-008496	r__Duplodnaviria	k__Heunggongvirae	p__Uroviricota	c__Caudoviricetes	NA	NA	NA	NA	High-quality	High-quality	100	vOTU_388	vFAM_21	vSUBFAM_10	vGENUS_96	vSUBGEN_1122	Bacteria	Pseudomonadota	Gammaproteobacteria	Enterobacterales	Enterobacteriaceae	Escherichia	Escherichia coli	atlas
SRR29113513	SRR29113513	phage	phage_depth_SRR29113513_2_233036_277738.txt	SRR29113513_2_233036-277738	82.451	81	223.721	1	86	0.94186	-0.086415	NA	No	Internal	Internal Phage	vOTU-008496	vFAM-00016	vSUBFAM-00039	vGENUS-02127	vSUBGEN-40742	vOTU-008496	r__Duplodnaviria	k__Heunggongvirae	p__Uroviricota	c__Caudoviricetes	NA	NA	NA	NA	High-quality	High-quality	100	vOTU_388	vFAM_21	vSUBFAM_10	vGENUS_96	vSUBGEN_1122	Bacteria	Pseudomonadota	Gammaproteobacteria	Enterobacterales	Enterobacteriaceae	Escherichia	Escherichia coli	atlas
