## Supplementary tables for "A genome-resolved atlas reveals lineage-specific activity patterns of prophages in cultured human gut bacteria" (part 24 of 37)

### Sheet: prophage_metadata (continued)
Folder	Genome	Region	File	phage_id	Mean	Phage_Median	Variance	COVERAGE	Host_Median	Ratio	Log2_Ratio	Activity_Score	Is_Terminal	Distance_to_End	Phage_Location_Type	taxon_id	v_Family	v_SubFamily	v_Genus	v_SubGenus	v_MemberID	ictv_Realm	ictv_Kingdom	ictv_Phylum	ictv_Class	ictv_Order	ictv_Family	ictv_Subfamily	ictv_Genus	checkv_quality	miuvig_quality	completeness	vOTU	vFAM	vSUBFAM	vGENUS	vSUBGEN	host_Domain	host_Phylum	host_Class	host_Order	host_Family	host_Genus	host_Species	host_source
SRR29113516	SRR29113516	phage	phage_depth_SRR29113516_2_232673_277375.txt	SRR29113516_2_232673-277375	168.598	167	620.661	1	180	0.927778	-0.108149	NA	No	Internal	Internal Phage	vOTU-008496	vFAM-00016	vSUBFAM-00039	vGENUS-02127	vSUBGEN-40742	vOTU-008496	r__Duplodnaviria	k__Heunggongvirae	p__Uroviricota	c__Caudoviricetes	NA	NA	NA	NA	High-quality	High-quality	100	vOTU_388	vFAM_21	vSUBFAM_10	vGENUS_96	vSUBGEN_1122	Bacteria	Pseudomonadota	Gammaproteobacteria	Enterobacterales	Enterobacteriaceae	Escherichia	Escherichia coli	atlas
SRR29118489	SRR29118489	phage	phage_depth_SRR29118489_1_368294_413017.txt	SRR29118489_1_368294-413017	80.49	80	159.002	1	76	1.05263	0.074001	0.110663	No	Internal	Internal Phage	vOTU-008496	vFAM-00016	vSUBFAM-00039	vGENUS-02127	vSUBGEN-40742	vOTU-008496	r__Duplodnaviria	k__Heunggongvirae	p__Uroviricota	c__Caudoviricetes	NA	NA	NA	NA	High-quality	High-quality	100	vOTU_388	vFAM_21	vSUBFAM_10	vGENUS_96	vSUBGEN_1122	Bacteria	Pseudomonadota	Gammaproteobacteria	Enterobacterales	Enterobacteriaceae	Escherichia	Escherichia coli	atlas
SRR29119055	SRR29119055	phage	phage_depth_SRR29119055_1_232789_277421.txt	SRR29119055_1_232789-277421	123.113	122	312.587	1	121	1.00826	0.011874	0.021997	No	Internal	Internal Phage	vOTU-008496	vFAM-00016	vSUBFAM-00039	vGENUS-02127	vSUBGEN-40742	vOTU-008496	r__Duplodnaviria	k__Heunggongvirae	p__Uroviricota	c__Caudoviricetes	NA	NA	NA	NA	High-quality	High-quality	100	vOTU_388	vFAM_21	vSUBFAM_10	vGENUS_96	vSUBGEN_1122	Bacteria	Pseudomonadota	Gammaproteobacteria	Enterobacterales	Enterobacteriaceae	Escherichia	Escherichia coli	atlas
ERR2221393	ERR2221393	phage	phage_depth_ERR2221393_68_65761_125996.txt	ERR2221393_68_65761-125996	248.41	247	599.524	1	238	1.03781	0.053549	0.20765	Yes	Right:0	Marginal Terminal Phage	vFAM-00008	vFAM-00008	NA	NA	NA	NA	r__Duplodnaviria	k__Heunggongvirae	p__Uroviricota	c__Caudoviricetes	NA	NA	NA	NA	High-quality	High-quality	90.16	vOTU_3880	vFAM_8	vSUBFAM_25	vGENUS_2875	vSUBGEN_4440	Bacteria	Bacillota_A	Clostridia	Oscillospirales	Acutalibacteraceae	Solibaculum	Solibaculum mannosilyticum	hbc
SRR29106524	SRR29106524	phage	phage_depth_SRR29106524_11_150_24152.txt	SRR29106524_11_150-24152	136.296	136	307.245	1	86	1.5814	0.661198	0.942844	No	Internal	Internal Phage	vOTU-056238	vFAM-00049	vSUBFAM-00549	vGENUS-03607	vSUBGEN-04779	vOTU-056238	r__Duplodnaviria	k__Heunggongvirae	p__Uroviricota	c__Caudoviricetes	NA	NA	NA	NA	Medium-quality	Genome-fragment	83.21	vOTU_4934	vFAM_9	vSUBFAM_51	vGENUS_137	vSUBGEN_552	Bacteria	Bacteroidota	Bacteroidia	Bacteroidales	Bacteroidaceae	Bacteroides	Bacteroides uniformis	atlas
SRR29114392	SRR29114392	phage	phage_depth_SRR29114392_8_1_49224.txt	SRR29114392_8_1-49224	14.925	14	36.6048	1	14	1	0	0.060865	Yes	Left:1;Right:0	Complete Terminal Phage	vSUBFAM-04064	vFAM-00011	vSUBFAM-04064	NA	NA	NA	r__Duplodnaviria	k__Heunggongvirae	p__Uroviricota	c__Caudoviricetes	NA	NA	NA	NA	High-quality	High-quality	100	vOTU_3884	vFAM_117	vSUBFAM_234	vGENUS_337	vSUBGEN_460	Bacteria	Bacillota	Bacilli	Lactobacillales	Lactobacillaceae	Limosilactobacillus	Limosilactobacillus portuensis	atlas
SRR29119267	SRR29119267	phage	phage_depth_SRR29119267_14_66210_116171.txt	SRR29119267_14_66210-116171	42.9063	42	107.704	1	39	1.07692	0.106915	0.177245	No	Internal	Internal Phage	vGENUS-17241	vFAM-00028	vSUBFAM-00115	vGENUS-17241	NA	NA	r__Duplodnaviria	k__Heunggongvirae	p__Uroviricota	c__Caudoviricetes	NA	NA	NA	NA	High-quality	High-quality	100	vOTU_3885	vFAM_33	vSUBFAM_32	vGENUS_154	vSUBGEN_267	Bacteria	Bacteroidota	Bacteroidia	Bacteroidales	Bacteroidaceae	Bacteroides	Bacteroides hominis	atlas
SRR28611749	SRR28611749	phage	phage_depth_SRR28611749_11_165_177389.txt	SRR28611749_11_165-177389	78.849	77	323.301	1	77	1	0	0.028439	No	Internal	Internal Phage	vFAM-00111	vFAM-00111	NA	NA	NA	NA	r__Duplodnaviria	k__Heunggongvirae	p__Uroviricota	c__Caudoviricetes	NA	NA	NA	NA	High-quality	High-quality	96.37	vOTU_3886	vFAM_19	vSUBFAM_13	vGENUS_170	vSUBGEN_136	Bacteria	Bacteroidota	Bacteroidia	Bacteroidales	Tannerellaceae	Parabacteroides	Parabacteroides merdae	atlas
SRR29109419	SRR29109419	phage	phage_depth_SRR29109419_12_49037_114170.txt	SRR29109419_12_49037-114170	52.8195	51	217.909	1	57	0.894737	-0.160465	NA	No	Internal	Internal Phage	vSUBFAM-00544	vFAM-00048	vSUBFAM-00544	NA	NA	NA	r__Duplodnaviria	k__Heunggongvirae	p__Uroviricota	c__Caudoviricetes	NA	NA	NA	NA	High-quality	High-quality	100	vOTU_3887	vFAM_13	vSUBFAM_17	vGENUS_18	vSUBGEN_9	Bacteria	Bacteroidota	Bacteroidia	Bacteroidales	Tannerellaceae	Parabacteroides	Parabacteroides distasonis	atlas
SRR29111021	SRR29111021	phage	phage_depth_SRR29111021_3_65929_106808.txt	SRR29111021_3_65929-106808	77.2882	77	248.848	1	68	1.13235	0.179324	0.196689	No	Internal	Internal Phage	vGENUS-00308	vFAM-00024	vSUBFAM-00107	vGENUS-00308	NA	NA	r__Duplodnaviria	k__Heunggongvirae	p__Uroviricota	c__Caudoviricetes	NA	NA	NA	NA	High-quality	High-quality	100	vOTU_3888	vFAM_2	vSUBFAM_33	vGENUS_50	vSUBGEN_848	Bacteria	Actinomycetota	Actinomycetes	Actinomycetales	Bifidobacteriaceae	Bifidobacterium	Bifidobacterium longum	atlas
AF29-8BH	AF29-8BH	phage	phage_depth_AF29-8BH_18_4296_65414.txt	AF29-8BH_18_4296-65414	98.9475	101	499.37	1	104	0.971154	-0.042228	NA	No	Internal	Internal Phage	vOTU-010030	vFAM-00007	vSUBFAM-00406	vGENUS-04261	vSUBGEN-29555	vOTU-010030	r__Duplodnaviria	k__Heunggongvirae	p__Uroviricota	c__Caudoviricetes	NA	NA	NA	NA	High-quality	High-quality	99.79	vOTU_3889	vFAM_96	vSUBFAM_1084	vGENUS_1867	vSUBGEN_2477	Bacteria	Bacillota_A	Clostridia	Lachnospirales	Lachnospiraceae	Otoolea	Otoolea fessa	cgr
SRR28690959	SRR28690959	phage	phage_depth_SRR28690959_23_59003_108500.txt	SRR28690959_23_59003-108500	22.9645	22	60.3384	1	33	0.666667	-0.584963	NA	No	Internal	Internal Phage	vSUBGEN-07562	vFAM-00028	vSUBFAM-00637	vGENUS-01283	vSUBGEN-07562	NA	r__Duplodnaviria	k__Heunggongvirae	p__Uroviricota	c__Caudoviricetes	NA	NA	NA	NA	High-quality	High-quality	100	vOTU_389	vFAM_32	vSUBFAM_57	vGENUS_63	vSUBGEN_41	Bacteria	Bacteroidota	Bacteroidia	Bacteroidales	Bacteroidaceae	Bacteroides	Bacteroides sp902362375	atlas
SRR28690971	SRR28690971	phage	phage_depth_SRR28690971_20_59003_108500.txt	SRR28690971_20_59003-108500	19.6952	19	54.708634000000004	1	29	0.655172	-0.610053	NA	No	Internal	Internal Phage	vSUBGEN-07562	vFAM-00028	vSUBFAM-00637	vGENUS-01283	vSUBGEN-07562	NA	r__Duplodnaviria	k__Heunggongvirae	p__Uroviricota	c__Caudoviricetes	NA	NA	NA	NA	High-quality	High-quality	100	vOTU_389	vFAM_32	vSUBFAM_57	vGENUS_63	vSUBGEN_41	Bacteria	Bacteroidota	Bacteroidia	Bacteroidales	Bacteroidaceae	Bacteroides	Bacteroides sp902362375	atlas
SRR29111053	SRR29111053	phage	phage_depth_SRR29111053_9_11897_57352.txt	SRR29111053_9_11897-57352	54.3706	53	189.908	1	62	0.854839	-0.226276	NA	No	Internal	Internal Phage	vSUBGEN-07562	vFAM-00028	vSUBFAM-00637	vGENUS-01283	vSUBGEN-07562	NA	r__Duplodnaviria	k__Heunggongvirae	p__Uroviricota	c__Caudoviricetes	NA	NA	NA	NA	High-quality	High-quality	98.95	vOTU_389	vFAM_32	vSUBFAM_57	vGENUS_63	vSUBGEN_41	Bacteria	Bacteroidota	Bacteroidia	Bacteroidales	Bacteroidaceae	Bacteroides	Bacteroides salyersiae	atlas
SRR29112273	SRR29112273	phage	phage_depth_SRR29112273_18_34931_81185.txt	SRR29112273_18_34931-81185	134.874	133	484.978	1	156	0.852564	-0.23012	NA	No	Internal	Internal Phage	vSUBGEN-07562	vFAM-00028	vSUBFAM-00637	vGENUS-01283	vSUBGEN-07562	NA	r__Duplodnaviria	k__Heunggongvirae	p__Uroviricota	c__Caudoviricetes	NA	NA	NA	NA	High-quality	High-quality	100	vOTU_389	vFAM_32	vSUBFAM_57	vGENUS_63	vSUBGEN_41	Bacteria	Bacteroidota	Bacteroidia	Bacteroidales	Bacteroidaceae	Bacteroides	Bacteroides ovatus	atlas
SRR29119090	SRR29119090	phage	phage_depth_SRR29119090_2_404006_450261.txt	SRR29119090_2_404006-450261	31.2519	31	74.9503	1	39	0.794872	-0.331206	NA	No	Internal	Internal Phage	vSUBGEN-07562	vFAM-00028	vSUBFAM-00637	vGENUS-01283	vSUBGEN-07562	NA	r__Duplodnaviria	k__Heunggongvirae	p__Uroviricota	c__Caudoviricetes	NA	NA	NA	NA	High-quality	High-quality	100	vOTU_389	vFAM_32	vSUBFAM_57	vGENUS_63	vSUBGEN_41	Bacteria	Bacteroidota	Bacteroidia	Bacteroidales	Bacteroidaceae	Bacteroides	Bacteroides ovatus	atlas
SRR29119375	SRR29119375	phage	phage_depth_SRR29119375_21_34931_81185.txt	SRR29119375_21_34931-81185	63.069	61	260.516	1	80	0.7625	-0.391191	NA	No	Internal	Internal Phage	vSUBGEN-07562	vFAM-00028	vSUBFAM-00637	vGENUS-01283	vSUBGEN-07562	NA	r__Duplodnaviria	k__Heunggongvirae	p__Uroviricota	c__Caudoviricetes	NA	NA	NA	NA	High-quality	High-quality	100	vOTU_389	vFAM_32	vSUBFAM_57	vGENUS_63	vSUBGEN_41	Bacteria	Bacteroidota	Bacteroidia	Bacteroidales	Bacteroidaceae	Bacteroides	Bacteroides ovatus	atlas
SRR29265828	SRR29265828	phage	phage_depth_SRR29265828_1_71879_117040.txt	SRR29265828_1_71879-117040	49.1007	49	68.9371	1	46	1.06522	0.091148	0.138658	No	Internal	Internal Phage	vSUBGEN-07562	vFAM-00028	vSUBFAM-00637	vGENUS-01283	vSUBGEN-07562	NA	r__Duplodnaviria	k__Heunggongvirae	p__Uroviricota	c__Caudoviricetes	NA	NA	NA	NA	High-quality	High-quality	98.31	vOTU_389	vFAM_32	vSUBFAM_57	vGENUS_63	vSUBGEN_41	Bacteria	Bacteroidota	Bacteroidia	Bacteroidales	Bacteroidaceae	Phocaeicola	Phocaeicola dorei	atlas
SRR9205685	SRR9205685	phage	phage_depth_SRR9205685_268_113391_158088.txt	SRR9205685_268_113391-158088	24.1052	23	87.9693	1	29	0.793103	-0.334419	NA	No	Internal	Internal Phage	vSUBGEN-07562	vFAM-00028	vSUBFAM-00637	vGENUS-01283	vSUBGEN-07562	NA	r__Duplodnaviria	k__Heunggongvirae	p__Uroviricota	c__Caudoviricetes	NA	NA	NA	NA	High-quality	High-quality	97.3	vOTU_389	vFAM_32	vSUBFAM_57	vGENUS_63	vSUBGEN_41	Bacteria	Bacteroidota	Bacteroidia	Bacteroidales	Bacteroidaceae	Bacteroides	Bacteroides salyersiae	bioml
SRR9205686	SRR9205686	phage	phage_depth_SRR9205686_8_111866_156563.txt	SRR9205686_8_111866-156563	87.7042	86	330.654	1	101	0.851485	-0.231947	NA	No	Internal	Internal Phage	vSUBGEN-07562	vFAM-00028	vSUBFAM-00637	vGENUS-01283	vSUBGEN-07562	NA	r__Duplodnaviria	k__Heunggongvirae	p__Uroviricota	c__Caudoviricetes	NA	NA	NA	NA	High-quality	High-quality	97.3	vOTU_389	vFAM_32	vSUBFAM_57	vGENUS_63	vSUBGEN_41	Bacteria	Bacteroidota	Bacteroidia	Bacteroidales	Bacteroidaceae	Bacteroides	Bacteroides salyersiae	bioml
SRR9205933	SRR9205933	phage	phage_depth_SRR9205933_6_95588_140285.txt	SRR9205933_6_95588-140285	66.1768	66	240.011	1	72	0.916667	-0.125531	NA	No	Internal	Internal Phage	vSUBGEN-07562	vFAM-00028	vSUBFAM-00637	vGENUS-01283	vSUBGEN-07562	NA	r__Duplodnaviria	k__Heunggongvirae	p__Uroviricota	c__Caudoviricetes	NA	NA	NA	NA	High-quality	High-quality	97.3	vOTU_389	vFAM_32	vSUBFAM_57	vGENUS_63	vSUBGEN_41	Bacteria	Bacteroidota	Bacteroidia	Bacteroidales	Bacteroidaceae	Bacteroides	Bacteroides salyersiae	bioml
SRR9205934	SRR9205934	phage	phage_depth_SRR9205934_9_90902_135599.txt	SRR9205934_9_90902-135599	67.8568	68	251.302	1	72	0.944444	-0.082462	NA	No	Internal	Internal Phage	vSUBGEN-07562	vFAM-00028	vSUBFAM-00637	vGENUS-01283	vSUBGEN-07562	NA	r__Duplodnaviria	k__Heunggongvirae	p__Uroviricota	c__Caudoviricetes	NA	NA	NA	NA	High-quality	High-quality	97.3	vOTU_389	vFAM_32	vSUBFAM_57	vGENUS_63	vSUBGEN_41	Bacteria	Bacteroidota	Bacteroidia	Bacteroidales	Bacteroidaceae	Bacteroides	Bacteroides salyersiae	bioml
SRR9205935	SRR9205935	phage	phage_depth_SRR9205935_46_90895_135593.txt	SRR9205935_46_90895-135593	43.07	43	128.87	1	46	0.934783	-0.097297	NA	No	Internal	Internal Phage	vSUBGEN-07562	vFAM-00028	vSUBFAM-00637	vGENUS-01283	vSUBGEN-07562	NA	r__Duplodnaviria	k__Heunggongvirae	p__Uroviricota	c__Caudoviricetes	NA	NA	NA	NA	High-quality	High-quality	97.31	vOTU_389	vFAM_32	vSUBFAM_57	vGENUS_63	vSUBGEN_41	Bacteria	Bacteroidota	Bacteroidia	Bacteroidales	Bacteroidaceae	Bacteroides	Bacteroides salyersiae	bioml
SRR9205936	SRR9205936	phage	phage_depth_SRR9205936_7_95661_140359.txt	SRR9205936_7_95661-140359	61.2302	61	206.206	1	65	0.938462	-0.09163	NA	No	Internal	Internal Phage	vSUBGEN-07562	vFAM-00028	vSUBFAM-00637	vGENUS-01283	vSUBGEN-07562	NA	r__Duplodnaviria	k__Heunggongvirae	p__Uroviricota	c__Caudoviricetes	NA	NA	NA	NA	High-quality	High-quality	97.31	vOTU_389	vFAM_32	vSUBFAM_57	vGENUS_63	vSUBGEN_41	Bacteria	Bacteroidota	Bacteroidia	Bacteroidales	Bacteroidaceae	Bacteroides	Bacteroides salyersiae	bioml
SRR9205937	SRR9205937	phage	phage_depth_SRR9205937_96_90895_135592.txt	SRR9205937_96_90895-135592	53.8829	54	200.939	1	56	0.964286	-0.052467	NA	No	Internal	Internal Phage	vSUBGEN-07562	vFAM-00028	vSUBFAM-00637	vGENUS-01283	vSUBGEN-07562	NA	r__Duplodnaviria	k__Heunggongvirae	p__Uroviricota	c__Caudoviricetes	NA	NA	NA	NA	High-quality	High-quality	97.3	vOTU_389	vFAM_32	vSUBFAM_57	vGENUS_63	vSUBGEN_41	Bacteria	Bacteroidota	Bacteroidia	Bacteroidales	Bacteroidaceae	Bacteroides	Bacteroides salyersiae	bioml
SRR9205938	SRR9205938	phage	phage_depth_SRR9205938_9_82189_126887.txt	SRR9205938_9_82189-126887	46.8055	47	151.937	1	48	0.979167	-0.030374	NA	No	Internal	Internal Phage	vSUBGEN-07562	vFAM-00028	vSUBFAM-00637	vGENUS-01283	vSUBGEN-07562	NA	r__Duplodnaviria	k__Heunggongvirae	p__Uroviricota	c__Caudoviricetes	NA	NA	NA	NA	High-quality	High-quality	97.31	vOTU_389	vFAM_32	vSUBFAM_57	vGENUS_63	vSUBGEN_41	Bacteria	Bacteroidota	Bacteroidia	Bacteroidales	Bacteroidaceae	Bacteroides	Bacteroides salyersiae	bioml
SRR9205939	SRR9205939	phage	phage_depth_SRR9205939_71_90895_135593.txt	SRR9205939_71_90895-135593	102.687	103	657.286	1	82	1.2561	0.328949	0.378562	No	Internal	Internal Phage	vSUBGEN-07562	vFAM-00028	vSUBFAM-00637	vGENUS-01283	vSUBGEN-07562	NA	r__Duplodnaviria	k__Heunggongvirae	p__Uroviricota	c__Caudoviricetes	NA	NA	NA	NA	High-quality	High-quality	97.31	vOTU_389	vFAM_32	vSUBFAM_57	vGENUS_63	vSUBGEN_41	Bacteria	Bacteroidota	Bacteroidia	Bacteroidales	Bacteroidaceae	Bacteroides	Bacteroides salyersiae	bioml
SRR9205940	SRR9205940	phage	phage_depth_SRR9205940_71_95532_140229.txt	SRR9205940_71_95532-140229	98.8274	100	568.894	1	71	1.40845	0.494109	0.610869	No	Internal	Internal Phage	vSUBGEN-07562	vFAM-00028	vSUBFAM-00637	vGENUS-01283	vSUBGEN-07562	NA	r__Duplodnaviria	k__Heunggongvirae	p__Uroviricota	c__Caudoviricetes	NA	NA	NA	NA	High-quality	High-quality	97.3	vOTU_389	vFAM_32	vSUBFAM_57	vGENUS_63	vSUBGEN_41	Bacteria	Bacteroidota	Bacteroidia	Bacteroidales	Bacteroidaceae	Bacteroides	Bacteroides salyersiae	bioml
SRR9206085	SRR9206085	phage	phage_depth_SRR9206085_76_113391_158088.txt	SRR9206085_76_113391-158088	57.6005	57	170.191	1	66	0.863636	-0.211504	NA	No	Internal	Internal Phage	vSUBGEN-07562	vFAM-00028	vSUBFAM-00637	vGENUS-01283	vSUBGEN-07562	NA	r__Duplodnaviria	k__Heunggongvirae	p__Uroviricota	c__Caudoviricetes	NA	NA	NA	NA	High-quality	High-quality	97.3	vOTU_389	vFAM_32	vSUBFAM_57	vGENUS_63	vSUBGEN_41	Bacteria	Bacteroidota	Bacteroidia	Bacteroidales	Bacteroidaceae	Bacteroides	Bacteroides salyersiae	bioml
SRR9206315	SRR9206315	phage	phage_depth_SRR9206315_1_88277_132975.txt	SRR9206315_1_88277-132975	69.4414	69	372.182	1	38	1.81579	0.860597	0.619614	No	Internal	Internal Phage	vSUBGEN-07562	vFAM-00028	vSUBFAM-00637	vGENUS-01283	vSUBGEN-07562	NA	r__Duplodnaviria	k__Heunggongvirae	p__Uroviricota	c__Caudoviricetes	NA	NA	NA	NA	High-quality	High-quality	97.31	vOTU_389	vFAM_32	vSUBFAM_57	vGENUS_63	vSUBGEN_41	Bacteria	Bacteroidota	Bacteroidia	Bacteroidales	Bacteroidaceae	Bacteroides	Bacteroides salyersiae	bioml
SRR9206316	SRR9206316	phage	phage_depth_SRR9206316_998_9294_53992.txt	SRR9206316_998_9294-53992	57.77	58	279.409	1	29	2	1	0.617347	No	Internal	Internal Phage	vSUBGEN-07562	vFAM-00028	vSUBFAM-00637	vGENUS-01283	vSUBGEN-07562	NA	r__Duplodnaviria	k__Heunggongvirae	p__Uroviricota	c__Caudoviricetes	NA	NA	NA	NA	High-quality	High-quality	97.31	vOTU_389	vFAM_32	vSUBFAM_57	vGENUS_63	vSUBGEN_41	Bacteria	Bacteroidota	Bacteroidia	Bacteroidales	Bacteroidaceae	Bacteroides	Bacteroides salyersiae	bioml
SRR9206320	SRR9206320	phage	phage_depth_SRR9206320_6_95661_140359.txt	SRR9206320_6_95661-140359	147.04510200000001	139	3566.92	1	38	3.65789	1.87101	0.743804	No	Internal	Internal Phage	vSUBGEN-07562	vFAM-00028	vSUBFAM-00637	vGENUS-01283	vSUBGEN-07562	NA	r__Duplodnaviria	k__Heunggongvirae	p__Uroviricota	c__Caudoviricetes	NA	NA	NA	NA	High-quality	High-quality	97.31	vOTU_389	vFAM_32	vSUBFAM_57	vGENUS_63	vSUBGEN_41	Bacteria	Bacteroidota	Bacteroidia	Bacteroidales	Bacteroidaceae	Bacteroides	Bacteroides salyersiae	bioml
SRR9206321	SRR9206321	phage	phage_depth_SRR9206321_1_96442_141139.txt	SRR9206321_1_96442-141139	31.1905	31	94.3505	1	19	1.63158	0.706269	0.538973	No	Internal	Internal Phage	vSUBGEN-07562	vFAM-00028	vSUBFAM-00637	vGENUS-01283	vSUBGEN-07562	NA	r__Duplodnaviria	k__Heunggongvirae	p__Uroviricota	c__Caudoviricetes	NA	NA	NA	NA	High-quality	High-quality	97.3	vOTU_389	vFAM_32	vSUBFAM_57	vGENUS_63	vSUBGEN_41	Bacteria	Bacteroidota	Bacteroidia	Bacteroidales	Bacteroidaceae	Bacteroides	Bacteroides salyersiae	bioml
SRR9206322	SRR9206322	phage	phage_depth_SRR9206322_23_95661_140358.txt	SRR9206322_23_95661-140358	78.7733	80	383.236	1	70	1.14286	0.192645	0.256374	No	Internal	Internal Phage	vSUBGEN-07562	vFAM-00028	vSUBFAM-00637	vGENUS-01283	vSUBGEN-07562	NA	r__Duplodnaviria	k__Heunggongvirae	p__Uroviricota	c__Caudoviricetes	NA	NA	NA	NA	High-quality	High-quality	97.3	vOTU_389	vFAM_32	vSUBFAM_57	vGENUS_63	vSUBGEN_41	Bacteria	Bacteroidota	Bacteroidia	Bacteroidales	Bacteroidaceae	Bacteroides	Bacteroides salyersiae	bioml
SRR9206326	SRR9206326	phage	phage_depth_SRR9206326_5_9275_53973.txt	SRR9206326_5_9275-53973	147.974	127	8751.13	1	13	9.76923	3.28824	0.804437	No	Internal	Internal Phage	vSUBGEN-07562	vFAM-00028	vSUBFAM-00637	vGENUS-01283	vSUBGEN-07562	NA	r__Duplodnaviria	k__Heunggongvirae	p__Uroviricota	c__Caudoviricetes	NA	NA	NA	NA	High-quality	High-quality	97.31	vOTU_389	vFAM_32	vSUBFAM_57	vGENUS_63	vSUBGEN_41	Bacteria	Bacteroidota	Bacteroidia	Bacteroidales	Bacteroidaceae	Bacteroides	Bacteroides salyersiae	bioml
SRR9206405	SRR9206405	phage	phage_depth_SRR9206405_64_94057_138755.txt	SRR9206405_64_94057-138755	48.3487	48	136.339	1	55	0.872727	-0.196397	NA	No	Internal	Internal Phage	vSUBGEN-07562	vFAM-00028	vSUBFAM-00637	vGENUS-01283	vSUBGEN-07562	NA	r__Duplodnaviria	k__Heunggongvirae	p__Uroviricota	c__Caudoviricetes	NA	NA	NA	NA	High-quality	High-quality	97.31	vOTU_389	vFAM_32	vSUBFAM_57	vGENUS_63	vSUBGEN_41	Bacteria	Bacteroidota	Bacteroidia	Bacteroidales	Bacteroidaceae	Bacteroides	Bacteroides salyersiae	bioml
SRR9206406	SRR9206406	phage	phage_depth_SRR9206406_75_94125_138824.txt	SRR9206406_75_94125-138824	32.807	32	79.7425	1	38	0.842105	-0.247928	NA	No	Internal	Internal Phage	vSUBGEN-07562	vFAM-00028	vSUBFAM-00637	vGENUS-01283	vSUBGEN-07562	NA	r__Duplodnaviria	k__Heunggongvirae	p__Uroviricota	c__Caudoviricetes	NA	NA	NA	NA	High-quality	High-quality	97.31	vOTU_389	vFAM_32	vSUBFAM_57	vGENUS_63	vSUBGEN_41	Bacteria	Bacteroidota	Bacteroidia	Bacteroidales	Bacteroidaceae	Bacteroides	Bacteroides salyersiae	bioml
SRR9206407	SRR9206407	phage	phage_depth_SRR9206407_7_82275_126972.txt	SRR9206407_7_82275-126972	45.1055	45	137.335	1	49	0.918367	-0.122857	NA	No	Internal	Internal Phage	vSUBGEN-07562	vFAM-00028	vSUBFAM-00637	vGENUS-01283	vSUBGEN-07562	NA	r__Duplodnaviria	k__Heunggongvirae	p__Uroviricota	c__Caudoviricetes	NA	NA	NA	NA	High-quality	High-quality	97.3	vOTU_389	vFAM_32	vSUBFAM_57	vGENUS_63	vSUBGEN_41	Bacteria	Bacteroidota	Bacteroidia	Bacteroidales	Bacteroidaceae	Bacteroides	Bacteroides salyersiae	bioml
SRR9206408	SRR9206408	phage	phage_depth_SRR9206408_8_113391_158089.txt	SRR9206408_8_113391-158089	36.0333	35	97.3821	1	41	0.853659	-0.228269	NA	No	Internal	Internal Phage	vSUBGEN-07562	vFAM-00028	vSUBFAM-00637	vGENUS-01283	vSUBGEN-07562	NA	r__Duplodnaviria	k__Heunggongvirae	p__Uroviricota	c__Caudoviricetes	NA	NA	NA	NA	High-quality	High-quality	97.31	vOTU_389	vFAM_32	vSUBFAM_57	vGENUS_63	vSUBGEN_41	Bacteria	Bacteroidota	Bacteroidia	Bacteroidales	Bacteroidaceae	Bacteroides	Bacteroides salyersiae	bioml
SRR28612822	SRR28612822	phage	phage_depth_SRR28612822_15_1_44005.txt	SRR28612822_15_1-44005	479.943	476	5126.2	1	45	10.5778	3.40297	0.988236	Yes	Left:1;Right:0	Complete Terminal Phage	vSUBFAM-06608	vFAM-00011	vSUBFAM-06608	NA	NA	NA	r__Duplodnaviria	k__Heunggongvirae	p__Uroviricota	c__Caudoviricetes	NA	NA	NA	NA	High-quality	High-quality	100	vOTU_3890	vFAM_12	vSUBFAM_122	vGENUS_1251	vSUBGEN_5272	Bacteria	Bacillota	Bacilli	Lactobacillales	Lactobacillaceae	Limosilactobacillus	Limosilactobacillus sp946579075	atlas
DA40	DA40	phage	phage_depth_DA40_7_1573_136683.txt	DA40_7_1573-136683	194.131	192	1110.89	1	209	0.91866	-0.122397	NA	Yes	Right:1	Marginal Terminal Phage	vFAM-00004	vFAM-00004	NA	NA	NA	NA	r__Duplodnaviria	k__Heunggongvirae	p__Uroviricota	c__Caudoviricetes	NA	NA	NA	NA	High-quality	High-quality	100	vOTU_3891	vFAM_144	vSUBFAM_579	vGENUS_660	vSUBGEN_468	Bacteria	Bacillota_A	Clostridia	Oscillospirales	Butyricicoccaceae	Pseudobutyricicoccus	Pseudobutyricicoccus sp003477405	gbic
DO27	DO27	phage	phage_depth_DO27_11_1_42972.txt	DO27_11_1-42972	221.637	220	1849.52	1	105	2.09524	1.06711	0.970029	Yes	Left:1;Right:0	Complete Terminal Phage	vSUBFAM-01679	vFAM-00011	vSUBFAM-01679	NA	NA	NA	r__Duplodnaviria	k__Heunggongvirae	p__Uroviricota	c__Caudoviricetes	NA	NA	NA	NA	High-quality	High-quality	100	vOTU_3892	vFAM_55	vSUBFAM_62	vGENUS_3153	vSUBGEN_4994	Bacteria	Bacillota	Bacilli	Lactobacillales	Enterococcaceae	Enterococcus_D	Enterococcus_D casseliflavus	gbic
DA282	DA282	phage	phage_depth_DA282_38_1_41322.txt	DA282_38_1-41322	160.848	161	539.724	1	106	1.51887	0.602996	0.860073	Yes	Left:1;Right:0	Complete Terminal Phage	vGENUS-05777	vFAM-00003	vSUBFAM-03744	vGENUS-05777	NA	NA	r__Duplodnaviria	k__Heunggongvirae	p__Uroviricota	c__Caudoviricetes	NA	NA	NA	NA	High-quality	High-quality	99.82	vOTU_3893	vFAM_26	vSUBFAM_703	vGENUS_1142	vSUBGEN_4410	Bacteria	Bacillota_A	Clostridia	Lachnospirales	Lachnospiraceae	Muricomes	Muricomes contortus_B	gbic
SRR28697415	SRR28697415	phage	phage_depth_SRR28697415_20_222_42592.txt	SRR28697415_20_222-42592	239.003	238	1071.19	1	282	0.84397200000000006	-0.244734	NA	No	Internal	Internal Phage	vGENUS-09467	vFAM-00011	vSUBFAM-01416	vGENUS-09467	NA	NA	r__Duplodnaviria	k__Heunggongvirae	p__Uroviricota	c__Caudoviricetes	NA	NA	NA	NA	High-quality	High-quality	100	vOTU_3894	vFAM_15	vSUBFAM_64	vGENUS_61	vSUBGEN_5509	Bacteria	Bacillota	Bacilli	Lactobacillales	Enterococcaceae	Enterococcus_B	Enterococcus_B faecium	atlas
AM17-18	AM17-18	phage	phage_depth_AM17-18_15_84566_131505.txt	AM17-18_15_84566-131505	93.7433	77	9097.08	1	95	0.810526	-0.303069	NA	Yes	Right:72	Marginal Terminal Phage	vOTU-068280	vFAM-00038	vSUBFAM-00667	vGENUS-08065	vSUBGEN-07302	vOTU-068280	r__Duplodnaviria	k__Heunggongvirae	p__Uroviricota	c__Caudoviricetes	NA	NA	NA	NA	High-quality	High-quality	94.68	vOTU_3895	vFAM_36	vSUBFAM_142	vGENUS_2447	vSUBGEN_3599	Bacteria	Pseudomonadota	Gammaproteobacteria	Enterobacterales	Enterobacteriaceae	Enterobacter	Enterobacter kobei	cgr
AF31-21AC	AF31-21AC	phage	phage_depth_AF31-21AC_6_130296_177396.txt	AF31-21AC_6_130296-177396	114.944	115	330.991	1	96	1.19792	0.260528	0.528929	No	Internal	Internal Phage	vOTU-078434	vFAM-00010	vSUBFAM-00106	vGENUS-00431	vSUBGEN-06723	vOTU-078434	r__Duplodnaviria	k__Heunggongvirae	p__Uroviricota	c__Caudoviricetes	NA	NA	NA	NA	High-quality	High-quality	93.8	vOTU_3896	vFAM_51	vSUBFAM_481	vGENUS_680	vSUBGEN_5525	Bacteria	Bacillota_A	Clostridia	Lachnospirales	Lachnospiraceae	Roseburia	Roseburia intestinalis	cgr
SRR9221922	SRR9221922	phage	phage_depth_SRR9221922_420_614_56441.txt	SRR9221922_420_614-56441	19.0006	18	68.4442	1	14	1.28571	0.36257	0.284268	No	Internal	Internal Phage	vFAM-00001	vFAM-00001	NA	NA	NA	NA	r__Duplodnaviria	k__Heunggongvirae	p__Uroviricota	c__Caudoviricetes	NA	NA	NA	NA	High-quality	High-quality	100	vOTU_3897	vFAM_8	vSUBFAM_601	vGENUS_1860	vSUBGEN_2464	Bacteria	Bacillota_A	Clostridia	Oscillospirales	Butyricicoccaceae	Agathobaculum	Agathobaculum ammoniilyticum	bioml
ERR2230111	ERR2230111	phage	phage_depth_ERR2230111_120_152_67523.txt	ERR2230111_120_152-67523	109.361	109	136.87	1	113	0.964602	-0.051995	NA	No	Internal	Internal Phage	vGENUS-03179	vFAM-00023	vSUBFAM-02160	vGENUS-03179	NA	NA	r__Duplodnaviria	k__Heunggongvirae	p__Uroviricota	c__Caudoviricetes	NA	NA	NA	NA	High-quality	High-quality	100	vOTU_3899	vFAM_53	vSUBFAM_162	vGENUS_524	vSUBGEN_5705	Bacteria	Bacteroidota	Bacteroidia	Bacteroidales	Tannerellaceae	Parabacteroides	Parabacteroides johnsonii	hbc
SRR28695221	SRR28695221	phage	phage_depth_SRR28695221_13_1_39557.txt	SRR28695221_13_1-39557	294.301	293	2750.95	1	61	4.80328	2.26402	0.991087	Yes	Left:1;Right:0	Complete Terminal Phage	vSUBGEN-00629	vFAM-00024	vSUBFAM-00107	vGENUS-00658	vSUBGEN-00629	NA	r__Duplodnaviria	k__Heunggongvirae	p__Uroviricota	c__Caudoviricetes	NA	NA	NA	NA	Complete	High-quality	100	vOTU_39	vFAM_10	vSUBFAM_37	vGENUS_32	vSUBGEN_17	Bacteria	Actinomycetota	Actinomycetes	Actinomycetales	Bifidobacteriaceae	Bifidobacterium	Bifidobacterium longum	atlas
SRR28699247	SRR28699247	phage	phage_depth_SRR28699247_18_1_39664.txt	SRR28699247_18_1-39664	457.898	460	3851.19	1	109	4.22018	2.07731	0.989917	Yes	Left:1;Right:0	Complete Terminal Phage	vSUBGEN-00629	vFAM-00024	vSUBFAM-00107	vGENUS-00658	vSUBGEN-00629	NA	r__Duplodnaviria	k__Heunggongvirae	p__Uroviricota	c__Caudoviricetes	NA	NA	NA	NA	Complete	High-quality	100	vOTU_39	vFAM_10	vSUBFAM_37	vGENUS_32	vSUBGEN_17	Bacteria	Actinomycetota	Actinomycetes	Actinomycetales	Bifidobacteriaceae	Bifidobacterium	Bifidobacterium longum	atlas
SRR28614432	SRR28614432	phage	phage_depth_SRR28614432_1_102614_148932.txt	SRR28614432_1_102614-148932	204.45	188	3513.56	1	227	0.828194	-0.27196	NA	No	Internal	Internal Phage	vSUBFAM-00083	vFAM-00024	vSUBFAM-00083	NA	NA	NA	r__Duplodnaviria	k__Heunggongvirae	p__Uroviricota	c__Caudoviricetes	NA	NA	NA	NA	High-quality	High-quality	100	vOTU_3900	vFAM_2	vSUBFAM_5	vGENUS_3	vSUBGEN_28	Bacteria	Actinomycetota	Actinomycetes	Actinomycetales	Bifidobacteriaceae	Bifidobacterium	Bifidobacterium catenulatum	atlas
AF18-22	AF18-22	phage	phage_depth_AF18-22_16_26983_63353.txt	AF18-22_16_26983-63353	102.496	103	262.819	1	98	1.05102	0.071791	0.162216	Yes	Right:33	Marginal Terminal Phage	vOTU-063897	vFAM-00003	vSUBFAM-00435	vGENUS-05059	vSUBGEN-30650	vOTU-063897	r__Duplodnaviria	k__Heunggongvirae	p__Uroviricota	c__Caudoviricetes	NA	NA	NA	NA	High-quality	High-quality	97.08	vOTU_3901	vFAM_24	vSUBFAM_323	vGENUS_3106	vSUBGEN_4911	Bacteria	Bacillota_A	Clostridia	Lachnospirales	Lachnospiraceae	Mediterraneibacter	Mediterraneibacter massiliensis	cgr
OM08-11AC	OM08-11AC	phage	phage_depth_OM08-11AC_3_161988_201148.txt	OM08-11AC_3_161988-201148	97.5029	98	217.97	1	98	1	0	NA	No	Internal	Internal Phage	vOTU-013529	vFAM-00005	vSUBFAM-01827	vGENUS-09015	vSUBGEN-09923	vOTU-013529	r__Duplodnaviria	k__Heunggongvirae	p__Uroviricota	c__Caudoviricetes	NA	NA	NA	NA	High-quality	High-quality	100	vOTU_3902	vFAM_50	vSUBFAM_1182	vGENUS_2144	vSUBGEN_2997	Bacteria	Bacillota_A	Clostridia	Lachnospirales	Lachnospiraceae	Acetatifactor	Acetatifactor intestinalis	cgr
OF09-25XD	OF09-25XD	phage	phage_depth_OF09-25XD_6_79611_123934.txt	OF09-25XD_6_79611-123934	104.638	105	339.866	1	108	0.972222	-0.040642	NA	No	Internal	Internal Phage	vOTU-045667	vFAM-00003	vSUBFAM-00110	vGENUS-00222	vSUBGEN-04470	vOTU-045667	r__Duplodnaviria	k__Heunggongvirae	p__Uroviricota	c__Caudoviricetes	NA	NA	NA	NA	High-quality	High-quality	100	vOTU_3903	vFAM_18	vSUBFAM_144	vGENUS_352	vSUBGEN_5754	Bacteria	Bacillota_A	Clostridia	Lachnospirales	Lachnospiraceae	Fusicatenibacter	Fusicatenibacter saccharivorans	cgr
SRR28697940	SRR28697940	phage	phage_depth_SRR28697940_25_1_61126.txt	SRR28697940_25_1-61126	122.783	114	2612.23	1	123	0.926829	-0.109624	NA	Yes	Left:1;Right:0	Complete Terminal Phage	vSUBFAM-00544	vFAM-00048	vSUBFAM-00544	NA	NA	NA	r__Duplodnaviria	k__Heunggongvirae	p__Uroviricota	c__Caudoviricetes	NA	NA	NA	NA	High-quality	High-quality	100	vOTU_3904	vFAM_13	vSUBFAM_17	vGENUS_31	vSUBGEN_5694	Bacteria	Bacteroidota	Bacteroidia	Bacteroidales	Tannerellaceae	Parabacteroides	Parabacteroides merdae	atlas
SRR28692290	SRR28692290	phage	phage_depth_SRR28692290_2_102719_142841.txt	SRR28692290_2_102719-142841	201.655	199	899.263	1	210	0.947619	-0.077621	NA	No	Internal	Internal Phage	vSUBGEN-02075	vFAM-00011	vSUBFAM-00468	vGENUS-01746	vSUBGEN-02075	NA	r__Duplodnaviria	k__Heunggongvirae	p__Uroviricota	c__Caudoviricetes	NA	NA	NA	NA	High-quality	High-quality	100	vOTU_3905	vFAM_150	vSUBFAM_282	vGENUS_236	vSUBGEN_128	Bacteria	Bacillota	Bacilli	Lactobacillales	Streptococcaceae	Streptococcus	Streptococcus caecimuris	atlas
SRR29106525	SRR29106525	phage	phage_depth_SRR29106525_27_1_30578.txt	SRR29106525_27_1-30578	68.501	66	224.724	1	71	0.929577	-0.105353	NA	Yes	Left:1;Right:0	Complete Terminal Phage	vOTU-007905	vFAM-00066	vSUBFAM-06489	vGENUS-16429	vSUBGEN-29644	vOTU-007905	r__Duplodnaviria	k__Heunggongvirae	p__Uroviricota	c__Caudoviricetes	NA	NA	NA	NA	Medium-quality	Genome-fragment	59.72	vOTU_5224	vFAM_1	vSUBFAM_41	vGENUS_390	vSUBGEN_580	Bacteria	Bacteroidota	Bacteroidia	Bacteroidales	Bacteroidaceae	Bacteroides	Bacteroides uniformis	atlas
OF04-13BH	OF04-13BH	phage	phage_depth_OF04-13BH_28_1_63680.txt	OF04-13BH_28_1-63680	81.4358	83	312.378	1	103	0.805825	-0.311461	NA	Yes	Left:1;Right:0	Complete Terminal Phage	vOTU-008962	vFAM-00023	vSUBFAM-00243	vGENUS-00281	vSUBGEN-27617	vOTU-008962	r__Duplodnaviria	k__Heunggongvirae	p__Uroviricota	c__Caudoviricetes	NA	NA	NA	NA	High-quality	High-quality	100	vOTU_3908	vFAM_29	vSUBFAM_28	vGENUS_25	vSUBGEN_57	Bacteria	Bacteroidota	Bacteroidia	Bacteroidales	Tannerellaceae	Parabacteroides	Parabacteroides distasonis	cgr
AM34-9LB	AM34-9LB	phage	phage_depth_AM34-9LB_9_106_133153.txt	AM34-9LB_9_106-133153	65.1598	65	127.202	1	98	0.663265	-0.592342	NA	No	Internal	Internal Phage	vFAM-00001	vFAM-00001	NA	NA	NA	NA	r__Duplodnaviria	k__Heunggongvirae	p__Uroviricota	c__Caudoviricetes	NA	NA	NA	NA	High-quality	High-quality	100	vOTU_3909	vFAM_8	vSUBFAM_93	vGENUS_56	vSUBGEN_1246	Bacteria	Bacillota_A	Clostridia	Lachnospirales	Lachnospiraceae	Blautia_A	Blautia_A wexlerae	cgr
SRR29106532	SRR29106532	phage	phage_depth_SRR29106532_27_2806_34344.txt	SRR29106532_27_2806-34344	68.4267	66	275.644	1	71	0.929577	-0.105353	NA	No	Internal	Internal Phage	vOTU-014558	vFAM-00066	vSUBFAM-01431	vGENUS-10609	vSUBGEN-14123	vOTU-014558	r__Duplodnaviria	k__Heunggongvirae	p__Uroviricota	c__Caudoviricetes	NA	NA	NA	NA	Medium-quality	Genome-fragment	54.43	vOTU_6307	vFAM_1	vSUBFAM_52	vGENUS_113	vSUBGEN_642	Bacteria	Bacteroidota	Bacteroidia	Bacteroidales	Bacteroidaceae	Phocaeicola	Phocaeicola dorei	atlas
SRR29106533	SRR29106533	phage	phage_depth_SRR29106533_4_85337_127500.txt	SRR29106533_4_85337-127500	201.431	193	2467.07	1	62	3.1129	1.63826	0.99426	No	Internal	Internal Phage	vOTU-047533	vFAM-00066	vSUBFAM-00132	vGENUS-02402	vSUBGEN-20531	vOTU-047533	r__Duplodnaviria	k__Heunggongvirae	p__Uroviricota	c__Caudoviricetes	NA	NA	NA	NA	High-quality	High-quality	98.44	vOTU_164	vFAM_1	vSUBFAM_4	vGENUS_12	vSUBGEN_4	Bacteria	Bacteroidota	Bacteroidia	Bacteroidales	Bacteroidaceae	Bacteroides	Bacteroides xylanisolvens	atlas
SRR29106536	SRR29106536	phage	phage_depth_SRR29106536_12_90652_119824.txt	SRR29106536_12_90652-119824	52.0211	51	106.452	1	33	1.54546	0.628031	0.792292	No	Internal	Internal Phage	vSUBGEN-04779	vFAM-00049	vSUBFAM-00549	vGENUS-03607	vSUBGEN-04779	NA	r__Duplodnaviria	k__Heunggongvirae	p__Uroviricota	c__Caudoviricetes	NA	NA	NA	NA	High-quality	High-quality	100	vOTU_322	vFAM_9	vSUBFAM_51	vGENUS_137	vSUBGEN_552	Bacteria	Bacteroidota	Bacteroidia	Bacteroidales	Bacteroidaceae	Bacteroides	Bacteroides uniformis	atlas
SRR29106537	SRR29106537	phage	phage_depth_SRR29106537_15_97350_124459.txt	SRR29106537_15_97350-124459	107.955	108	328.835	1	97	1.1134	0.154975	0.328083	Yes	Right:0	Marginal Terminal Phage	vOTU-085988	vFAM-00066	vSUBFAM-00132	vGENUS-04553	vSUBGEN-05544	vOTU-085988	r__Duplodnaviria	k__Heunggongvirae	p__Uroviricota	c__Caudoviricetes	NA	NA	NA	NA	Medium-quality	Genome-fragment	63.3	vOTU_4824	vFAM_1	vSUBFAM_26	vGENUS_58	vSUBGEN_70	Bacteria	Bacteroidota	Bacteroidia	Bacteroidales	Tannerellaceae	Parabacteroides	Parabacteroides merdae	atlas
SRR29106537	SRR29106537	phage	phage_depth_SRR29106537_35_12186_37987.txt	SRR29106537_35_12186-37987	98.7377	97	425.528	1	97	1	0	NA	Yes	Right:0	Marginal Terminal Phage	vOTU-061098	vFAM-00066	vSUBFAM-00132	vGENUS-01098	vSUBGEN-01604	vOTU-061098	r__Duplodnaviria	k__Heunggongvirae	p__Uroviricota	c__Caudoviricetes	NA	NA	NA	NA	Medium-quality	Genome-fragment	60.24	vOTU_5139	vFAM_1	vSUBFAM_4	vGENUS_73	vSUBGEN_36	Bacteria	Bacteroidota	Bacteroidia	Bacteroidales	Tannerellaceae	Parabacteroides	Parabacteroides merdae	atlas
SRR29106540	SRR29106540	phage	phage_depth_SRR29106540_30_1765_50442.txt	SRR29106540_30_1765-50442	45.0604	43	180.617	1	44	0.977273	-0.033167	NA	No	Internal	Internal Phage	vSUBFAM-04651	vFAM-00066	vSUBFAM-04651	NA	NA	NA	r__Duplodnaviria	k__Heunggongvirae	p__Uroviricota	c__Caudoviricetes	NA	NA	NA	NA	High-quality	High-quality	100	vOTU_4532	vFAM_1	vSUBFAM_4	vGENUS_12	vSUBGEN_3020	Bacteria	Bacteroidota	Bacteroidia	Bacteroidales	Bacteroidaceae	Phocaeicola	Phocaeicola dorei	atlas
SRR29106544	SRR29106544	phage	phage_depth_SRR29106544_2_107560_149168.txt	SRR29106544_2_107560-149168	51.697	51	112.496	1	49	1.04082	0.057715	0.110263	No	Internal	Internal Phage	vOTU-007444	vFAM-00111	vSUBFAM-00351	vGENUS-11008	vSUBGEN-15178	vOTU-007444	r__Duplodnaviria	k__Heunggongvirae	p__Uroviricota	c__Caudoviricetes	NA	NA	NA	NA	High-quality	High-quality	97.15	vOTU_160	vFAM_1	vSUBFAM_4	vGENUS_8	vSUBGEN_7	Bacteria	Bacteroidota	Bacteroidia	Bacteroidales	Bacteroidaceae	Bacteroides	Bacteroides uniformis	atlas
SRR29106546	SRR29106546	phage	phage_depth_SRR29106546_1_170953_199896.txt	SRR29106546_1_170953-199896	74.7633	73	180.148	1	54	1.35185	0.434937	0.734626	No	Internal	Internal Phage	vGENUS-03607	vFAM-00049	vSUBFAM-00549	vGENUS-03607	NA	NA	r__Duplodnaviria	k__Heunggongvirae	p__Uroviricota	c__Caudoviricetes	NA	NA	NA	NA	High-quality	High-quality	100	vOTU_339	vFAM_9	vSUBFAM_51	vGENUS_137	vSUBGEN_331	Bacteria	Bacteroidota	Bacteroidia	Bacteroidales	Bacteroidaceae	Bacteroides	Bacteroides uniformis	atlas
SRR29106548	SRR29106548	phage	phage_depth_SRR29106548_5_174665_216272.txt	SRR29106548_5_174665-216272	50.0166	50	117.112	1	51	0.980392	-0.028569	NA	No	Internal	Internal Phage	vOTU-007444	vFAM-00111	vSUBFAM-00351	vGENUS-11008	vSUBGEN-15178	vOTU-007444	r__Duplodnaviria	k__Heunggongvirae	p__Uroviricota	c__Caudoviricetes	NA	NA	NA	NA	High-quality	High-quality	97.14	vOTU_160	vFAM_1	vSUBFAM_4	vGENUS_8	vSUBGEN_7	Bacteria	Bacteroidota	Bacteroidia	Bacteroidales	Bacteroidaceae	Bacteroides	Bacteroides uniformis	atlas
SRR29106554	SRR29106554	phage	phage_depth_SRR29106554_3_197875_225964.txt	SRR29106554_3_197875-225964	75.3599	75	150.843	1	76	0.986842	-0.019109	NA	No	Internal	Internal Phage	vOTU-007414	vFAM-00049	vSUBFAM-00549	vGENUS-19873	vSUBGEN-38754	vOTU-007414	r__Duplodnaviria	k__Heunggongvirae	p__Uroviricota	c__Caudoviricetes	NA	NA	NA	NA	High-quality	High-quality	97.37	vOTU_260	vFAM_9	vSUBFAM_51	vGENUS_476	vSUBGEN_856	Bacteria	Bacteroidota	Bacteroidia	Bacteroidales	Tannerellaceae	Parabacteroides	Parabacteroides distasonis	atlas
SRR29106557	SRR29106557	phage	phage_depth_SRR29106557_1_504613_534084.txt	SRR29106557_1_504613-534084	47.2184	46	168.569	1	43	1.06977	0.097297	0.155033	No	Internal	Internal Phage	vOTU-007414	vFAM-00049	vSUBFAM-00549	vGENUS-19873	vSUBGEN-38754	vOTU-007414	r__Duplodnaviria	k__Heunggongvirae	p__Uroviricota	c__Caudoviricetes	NA	NA	NA	NA	High-quality	High-quality	100	vOTU_260	vFAM_9	vSUBFAM_51	vGENUS_476	vSUBGEN_856	Bacteria	Bacteroidota	Bacteroidia	Bacteroidales	Tannerellaceae	Parabacteroides	Parabacteroides distasonis	atlas
SRR29106557	SRR29106557	phage	phage_depth_SRR29106557_4_203290_241535.txt	SRR29106557_4_203290-241535	47.7472	47	123.241	1	43	1.09302	0.128324	0.208365	No	Internal	Internal Phage	vOTU-046811	vFAM-00066	vSUBFAM-03655	vGENUS-05569	vSUBGEN-15203	vOTU-046811	r__Duplodnaviria	k__Heunggongvirae	p__Uroviricota	c__Caudoviricetes	NA	NA	NA	NA	Medium-quality	Genome-fragment	89.3	vOTU_4769	vFAM_1	vSUBFAM_154	vGENUS_190	vSUBGEN_124	Bacteria	Bacteroidota	Bacteroidia	Bacteroidales	Tannerellaceae	Parabacteroides	Parabacteroides distasonis	atlas
SRR29106557	SRR29106557	phage	phage_depth_SRR29106557_17_29336_70591.txt	SRR29106557_17_29336-70591	43.5501	42	117.974	1	43	0.976744	-0.033947	0.010325	No	Internal	Internal Phage	vSUBGEN-38318	vFAM-00066	vSUBFAM-00132	vGENUS-01098	vSUBGEN-38318	NA	r__Duplodnaviria	k__Heunggongvirae	p__Uroviricota	c__Caudoviricetes	NA	NA	NA	NA	High-quality	High-quality	96.32	vOTU_820	vFAM_1	vSUBFAM_4	vGENUS_73	vSUBGEN_36	Bacteria	Bacteroidota	Bacteroidia	Bacteroidales	Tannerellaceae	Parabacteroides	Parabacteroides distasonis	atlas
SRR29106566	SRR29106566	phage	phage_depth_SRR29106566_32_6743_51433.txt	SRR29106566_32_6743-51433	63.3241	62	167.446	1	64	0.96875	-0.045804	NA	No	Internal	Internal Phage	vOTU-007444	vFAM-00111	vSUBFAM-00351	vGENUS-11008	vSUBGEN-15178	vOTU-007444	r__Duplodnaviria	k__Heunggongvirae	p__Uroviricota	c__Caudoviricetes	NA	NA	NA	NA	High-quality	High-quality	100	vOTU_160	vFAM_1	vSUBFAM_4	vGENUS_8	vSUBGEN_7	Bacteria	Bacteroidota	Bacteroidia	Bacteroidales	Bacteroidaceae	Bacteroides	Bacteroides uniformis	atlas
SRR29106566	SRR29106566	phage	phage_depth_SRR29106566_12_6030_62734.txt	SRR29106566_12_6030-62734	65.2343	64	179.217	1	64	1	0	0.015263	No	Internal	Internal Phage	vOTU-047533	vFAM-00066	vSUBFAM-00132	vGENUS-02402	vSUBGEN-20531	vOTU-047533	r__Duplodnaviria	k__Heunggongvirae	p__Uroviricota	c__Caudoviricetes	NA	NA	NA	NA	High-quality	High-quality	100	vOTU_164	vFAM_1	vSUBFAM_4	vGENUS_12	vSUBGEN_4	Bacteria	Bacteroidota	Bacteroidia	Bacteroidales	Bacteroidaceae	Bacteroides	Bacteroides uniformis	atlas
SRR29106574	SRR29106574	phage	phage_depth_SRR29106574_34_6743_51433.txt	SRR29106574_34_6743-51433	45.8037	45	111.312	1	48	0.9375	-0.093109	NA	No	Internal	Internal Phage	vOTU-007444	vFAM-00111	vSUBFAM-00351	vGENUS-11008	vSUBGEN-15178	vOTU-007444	r__Duplodnaviria	k__Heunggongvirae	p__Uroviricota	c__Caudoviricetes	NA	NA	NA	NA	High-quality	High-quality	100	vOTU_160	vFAM_1	vSUBFAM_4	vGENUS_8	vSUBGEN_7	Bacteria	Bacteroidota	Bacteroidia	Bacteroidales	Bacteroidaceae	Bacteroides	Bacteroides uniformis	atlas
SRR29106574	SRR29106574	phage	phage_depth_SRR29106574_11_6030_62734.txt	SRR29106574_11_6030-62734	49.6468	48	160.986	1	48	1	0	0.03711	No	Internal	Internal Phage	vOTU-047533	vFAM-00066	vSUBFAM-00132	vGENUS-02402	vSUBGEN-20531	vOTU-047533	r__Duplodnaviria	k__Heunggongvirae	p__Uroviricota	c__Caudoviricetes	NA	NA	NA	NA	High-quality	High-quality	100	vOTU_164	vFAM_1	vSUBFAM_4	vGENUS_12	vSUBGEN_4	Bacteria	Bacteroidota	Bacteroidia	Bacteroidales	Bacteroidaceae	Bacteroides	Bacteroides uniformis	atlas
SRR29106592	SRR29106592	phage	phage_depth_SRR29106592_26_37894_63651.txt	SRR29106592_26_37894-63651	12.0594	11	32.4046	1	14	0.785714	-0.347923	NA	Yes	Right:2	Marginal Terminal Phage	vOTU-012132	vFAM-00066	vSUBFAM-00132	vGENUS-01098	vSUBGEN-38318	vOTU-012132	r__Duplodnaviria	k__Heunggongvirae	p__Uroviricota	c__Caudoviricetes	NA	NA	NA	NA	Medium-quality	Genome-fragment	60.14	vOTU_4899	vFAM_1	vSUBFAM_4	vGENUS_73	vSUBGEN_36	Bacteria	Bacteroidota	Bacteroidia	Bacteroidales	Tannerellaceae	Parabacteroides	Parabacteroides distasonis	atlas
SRR29106593	SRR29106593	phage	phage_depth_SRR29106593_3_163161_204496.txt	SRR29106593_3_163161-204496	20.5756	20	41.8223	1	21	0.952381	-0.070389	NA	No	Internal	Internal Phage	vGENUS-15185	vFAM-00066	vSUBFAM-00132	vGENUS-15185	NA	NA	r__Duplodnaviria	k__Heunggongvirae	p__Uroviricota	c__Caudoviricetes	NA	NA	NA	NA	High-quality	High-quality	96.51	vOTU_367	vFAM_1	vSUBFAM_26	vGENUS_488	vSUBGEN_916	Bacteria	Bacteroidota	Bacteroidia	Bacteroidales	Tannerellaceae	Parabacteroides	Parabacteroides distasonis	atlas
SRR29106600	SRR29106600	phage	phage_depth_SRR29106600_16_116152_142116.txt	SRR29106600_16_116152-142116	27.601	27	55.5874	1	35	0.771429	-0.374396	NA	No	Internal	Internal Phage	vOTU-008607	vFAM-00066	vSUBFAM-00599	vGENUS-03950	vSUBGEN-27089	vOTU-008607	r__Duplodnaviria	k__Heunggongvirae	p__Uroviricota	c__Caudoviricetes	NA	NA	NA	NA	Medium-quality	Genome-fragment	61.91	vOTU_4819	vFAM_1	vSUBFAM_45	vGENUS_194	vSUBGEN_859	Bacteria	Bacteroidota	Bacteroidia	Bacteroidales	Tannerellaceae	Parabacteroides	Parabacteroides distasonis	atlas
SRR29106600	SRR29106600	phage	phage_depth_SRR29106600_23_2_23119.txt	SRR29106600_23_2-23119	31.1413	30	57.5151	1	35	0.857143	-0.222392	NA	Yes	Left:2	Marginal Terminal Phage	vSUBFAM-00599	vFAM-00066	vSUBFAM-00599	NA	NA	NA	r__Duplodnaviria	k__Heunggongvirae	p__Uroviricota	c__Caudoviricetes	NA	NA	NA	NA	Medium-quality	Genome-fragment	57.31	vOTU_5972	vFAM_1	vSUBFAM_45	vGENUS_194	vSUBGEN_801	Bacteria	Bacteroidota	Bacteroidia	Bacteroidales	Tannerellaceae	Parabacteroides	Parabacteroides distasonis	atlas
SRR29106607	SRR29106607	phage	phage_depth_SRR29106607_3_50049_79695.txt	SRR29106607_3_50049-79695	15.3973	15	28.362	1	11	1.36364	0.447459	0.461848	No	Internal	Internal Phage	vOTU-007414	vFAM-00049	vSUBFAM-00549	vGENUS-19873	vSUBGEN-38754	vOTU-007414	r__Duplodnaviria	k__Heunggongvirae	p__Uroviricota	c__Caudoviricetes	NA	NA	NA	NA	High-quality	High-quality	100	vOTU_260	vFAM_9	vSUBFAM_51	vGENUS_476	vSUBGEN_856	Bacteria	Bacteroidota	Bacteroidia	Bacteroidales	Tannerellaceae	Parabacteroides	Parabacteroides distasonis	atlas
SRR29106607	SRR29106607	phage	phage_depth_SRR29106607_90_1_21098.txt	SRR29106607_90_1-21098	9.70054	9	14.5021	1	11	0.818182	-0.289507	NA	Yes	Left:1;Right:0	Complete Terminal Phage	vOTU-008207	vFAM-00066	vSUBFAM-00599	vGENUS-18276	vSUBGEN-34521	vOTU-008207	r__Duplodnaviria	k__Heunggongvirae	p__Uroviricota	c__Caudoviricetes	NA	NA	NA	NA	Medium-quality	Genome-fragment	50.11	vOTU_5345	vFAM_1	vSUBFAM_45	vGENUS_104	vSUBGEN_100	Bacteria	Bacteroidota	Bacteroidia	Bacteroidales	Tannerellaceae	Parabacteroides	Parabacteroides distasonis	atlas
SRR29106611	SRR29106611	phage	phage_depth_SRR29106611_1_382008_421635.txt	SRR29106611_1_382008-421635	84.5802	85	196.48	1	92	0.923913	-0.114171	NA	No	Internal	Internal Phage	vOTU-007733	vFAM-00066	vSUBFAM-00132	vGENUS-10145	vSUBGEN-12953	vOTU-007733	r__Duplodnaviria	k__Heunggongvirae	p__Uroviricota	c__Caudoviricetes	NA	NA	NA	NA	High-quality	High-quality	92.52	vOTU_290	vFAM_1	vSUBFAM_26	vGENUS_58	vSUBGEN_431	Bacteria	Bacteroidota	Bacteroidia	Bacteroidales	Tannerellaceae	Parabacteroides	Parabacteroides distasonis	atlas
SRR28692517	SRR28692517	phage	phage_depth_SRR28692517_3_210088_245583.txt	SRR28692517_3_210088-245583	49.2794	48	137.729	1	52	0.923077	-0.115477	NA	No	Internal	Internal Phage	vGENUS-00308	vFAM-00024	vSUBFAM-00107	vGENUS-00308	NA	NA	r__Duplodnaviria	k__Heunggongvirae	p__Uroviricota	c__Caudoviricetes	NA	NA	NA	NA	High-quality	High-quality	93.88	vOTU_3911	vFAM_2	vSUBFAM_33	vGENUS_50	vSUBGEN_4104	Bacteria	Actinomycetota	Actinomycetes	Actinomycetales	Bifidobacteriaceae	Bifidobacterium	Bifidobacterium longum	atlas
SRR29114441	SRR29114441	phage	phage_depth_SRR29114441_5_3_34938.txt	SRR29114441_5_3-34938	135.214	135	533.571	1	133	1.01504	0.021533	0.040616	Yes	Left:3	Marginal Terminal Phage	vOTU-083204	vFAM-00011	vSUBFAM-01214	vGENUS-01989	vSUBGEN-23974	vOTU-083204	r__Duplodnaviria	k__Heunggongvirae	p__Uroviricota	c__Caudoviricetes	NA	NA	NA	NA	High-quality	High-quality	92.18	vOTU_3912	vFAM_12	vSUBFAM_249	vGENUS_301	vSUBGEN_146	Bacteria	Bacillota	Bacilli	Lactobacillales	Lactobacillaceae	Limosilactobacillus	Limosilactobacillus fermentum	atlas
SRR28612427	SRR28612427	phage	phage_depth_SRR28612427_27_1_37967.txt	SRR28612427_27_1-37967	13.1518	13	27.7012	1	13	1	0	NA	Yes	Left:1;Right:0	Complete Terminal Phage	vGENUS-01158	vFAM-00016	vSUBFAM-00883	vGENUS-01158	NA	NA	r__Duplodnaviria	k__Heunggongvirae	p__Uroviricota	c__Caudoviricetes	NA	NA	NA	NA	High-quality	High-quality	93.56	vOTU_3914	vFAM_11	vSUBFAM_838	vGENUS_1128	vSUBGEN_3704	Bacteria	Pseudomonadota	Gammaproteobacteria	Burkholderiales	Burkholderiaceae	Parasutterella	Parasutterella excrementihominis	atlas
SRR29107972	SRR29107972	phage	phage_depth_SRR29107972_24_6682_18430.txt	SRR29107972_24_6682-18430	221.826	202	3345.3	1	167	1.20958	0.274507	0.534972	No	Internal	Internal Phage	vSUBFAM-00504	vFAM-00037	vSUBFAM-00504	NA	NA	NA	r__Duplodnaviria	k__Heunggongvirae	p__Uroviricota	c__Caudoviricetes	NA	NA	NA	NA	High-quality	High-quality	99.27	vOTU_3915	vFAM_31	vSUBFAM_543	vGENUS_601	vSUBGEN_3604	Bacteria	Pseudomonadota	Gammaproteobacteria	Enterobacterales	Enterobacteriaceae	Klebsiella	Klebsiella variicola	atlas
DA710	DA710	phage	phage_depth_DA710_3_356007_397697.txt	DA710_3_356007-397697	136.86	132	803.807	1	122	1.08197	0.113657	0.220061	No	Internal	Internal Phage	vSUBFAM-00085	vFAM-00008	vSUBFAM-00085	NA	NA	NA	r__Duplodnaviria	k__Heunggongvirae	p__Uroviricota	c__Caudoviricetes	NA	NA	NA	NA	High-quality	High-quality	100	vOTU_3916	vFAM_39	vSUBFAM_27	vGENUS_286	vSUBGEN_4112	Bacteria	Pseudomonadota	Gammaproteobacteria	Enterobacterales	Enterobacteriaceae	Enterobacter	Enterobacter sichuanensis	gbic
SRR29111345	SRR29111345	phage	phage_depth_SRR29111345_21_1377_64603.txt	SRR29111345_21_1377-64603	92.6108	92	227.998	1	97	0.948454	-0.076351	NA	No	Internal	Internal Phage	vSUBFAM-00115	vFAM-00028	vSUBFAM-00115	NA	NA	NA	r__Duplodnaviria	k__Heunggongvirae	p__Uroviricota	c__Caudoviricetes	NA	NA	NA	NA	High-quality	High-quality	100	vOTU_3918	vFAM_33	vSUBFAM_32	vGENUS_322	vSUBGEN_1487	Bacteria	Bacteroidota	Bacteroidia	Bacteroidales	Bacteroidaceae	Bacteroides	Bacteroides uniformis	atlas
SRR28612826	SRR28612826	phage	phage_depth_SRR28612826_5_234379_273739.txt	SRR28612826_5_234379-273739	49.3864	48	178.369	1	47	1.02128	0.030374	0.030785	No	Internal	Internal Phage	vOTU-014677	vFAM-00016	vSUBFAM-00039	vGENUS-08022	vSUBGEN-07178	vOTU-014677	r__Duplodnaviria	k__Heunggongvirae	p__Uroviricota	c__Caudoviricetes	NA	NA	NA	NA	High-quality	High-quality	97.81	vOTU_3919	vFAM_21	vSUBFAM_10	vGENUS_110	vSUBGEN_876	Bacteria	Pseudomonadota	Gammaproteobacteria	Enterobacterales	Enterobacteriaceae	Escherichia	Escherichia coli	atlas
SRR29108207	SRR29108207	phage	phage_depth_SRR29108207_5_73500_114739.txt	SRR29108207_5_73500-114739	158.036	150	1167.22	1	155	0.967742	-0.047306	NA	No	Internal	Internal Phage	vGENUS-00127	vFAM-00008	vSUBFAM-00085	vGENUS-00127	NA	NA	r__Duplodnaviria	k__Heunggongvirae	p__Uroviricota	c__Caudoviricetes	NA	NA	NA	NA	High-quality	High-quality	100	vOTU_392	vFAM_39	vSUBFAM_27	vGENUS_19	vSUBGEN_35	Bacteria	Pseudomonadota	Gammaproteobacteria	Enterobacterales	Enterobacteriaceae	Escherichia	Escherichia coli	atlas
SRR29108208	SRR29108208	phage	phage_depth_SRR29108208_6_73500_114739.txt	SRR29108208_6_73500-114739	127.869	123	725.818	1	123	1	0	0.021554	No	Internal	Internal Phage	vGENUS-00127	vFAM-00008	vSUBFAM-00085	vGENUS-00127	NA	NA	r__Duplodnaviria	k__Heunggongvirae	p__Uroviricota	c__Caudoviricetes	NA	NA	NA	NA	High-quality	High-quality	100	vOTU_392	vFAM_39	vSUBFAM_27	vGENUS_19	vSUBGEN_35	Bacteria	Pseudomonadota	Gammaproteobacteria	Enterobacterales	Enterobacteriaceae	Escherichia	Escherichia coli	atlas
SRR29108210	SRR29108210	phage	phage_depth_SRR29108210_6_73500_114739.txt	SRR29108210_6_73500-114739	129.221	124	698.436	1	118	1.05085	0.071553	0.145096	No	Internal	Internal Phage	vGENUS-00127	vFAM-00008	vSUBFAM-00085	vGENUS-00127	NA	NA	r__Duplodnaviria	k__Heunggongvirae	p__Uroviricota	c__Caudoviricetes	NA	NA	NA	NA	High-quality	High-quality	100	vOTU_392	vFAM_39	vSUBFAM_27	vGENUS_19	vSUBGEN_35	Bacteria	Pseudomonadota	Gammaproteobacteria	Enterobacterales	Enterobacteriaceae	Escherichia	Escherichia coli	atlas
SRR29117583	SRR29117583	phage	phage_depth_SRR29117583_16_4692_47939.txt	SRR29117583_16_4692-47939	27.371	26	136.184	1	14	1.85714	0.893085	0.640958	Yes	Right:0	Marginal Terminal Phage	vGENUS-00127	vFAM-00008	vSUBFAM-00085	vGENUS-00127	NA	NA	r__Duplodnaviria	k__Heunggongvirae	p__Uroviricota	c__Caudoviricetes	NA	NA	NA	NA	High-quality	High-quality	100	vOTU_392	vFAM_39	vSUBFAM_27	vGENUS_19	vSUBGEN_35	Bacteria	Pseudomonadota	Gammaproteobacteria	Enterobacterales	Enterobacteriaceae	Escherichia	Escherichia coli	atlas
ERR1022353	ERR1022353	phage	phage_depth_ERR1022353_38_911798_958633.txt	ERR1022353_38_911798-958633	99.2763	99	143.237	1	81	1.22222	0.289507	0.664858	No	Internal	Internal Phage	vOTU-070422	vFAM-00001	vSUBFAM-00539	vGENUS-13750	vSUBGEN-22378	vOTU-070422	r__Duplodnaviria	k__Heunggongvirae	p__Uroviricota	c__Caudoviricetes	NA	NA	NA	NA	High-quality	High-quality	100	vOTU_3920	vFAM_28	vSUBFAM_612	vGENUS_3252	vSUBGEN_5177	Bacteria	Bacillota_A	Clostridia	Lachnospirales	Lachnospiraceae	Enterocloster	Enterocloster citroniae	hbc
SRR29113103	SRR29113103	phage	phage_depth_SRR29113103_14_67237_112912.txt	SRR29113103_14_67237-112912	105.576	105	518.457	1	102	1.02941	0.04182	0.049748	No	Internal	Internal Phage	vSUBFAM-00023	vFAM-00009	vSUBFAM-00023	NA	NA	NA	r__Duplodnaviria	k__Heunggongvirae	p__Uroviricota	c__Caudoviricetes	NA	NA	NA	NA	High-quality	High-quality	93.6	vOTU_3921	vFAM_114	vSUBFAM_1626	vGENUS_3342	vSUBGEN_5335	Bacteria	Bacteroidota	Bacteroidia	Bacteroidales	Bacteroidaceae	Phocaeicola	Phocaeicola dorei	atlas
SRR29106612	SRR29106612	phage	phage_depth_SRR29106612_8_3_34629.txt	SRR29106612_8_3-34629	99.4674	97	427.244	1	102	0.95098	-0.072512	NA	Yes	Left:3	Marginal Terminal Phage	vOTU-063515	vFAM-00001	vSUBFAM-04534	vGENUS-07891	vSUBGEN-06807	vOTU-063515	r__Duplodnaviria	k__Heunggongvirae	p__Uroviricota	c__Caudoviricetes	NA	NA	NA	NA	Medium-quality	Genome-fragment	74.43	vOTU_4842	vFAM_7	vSUBFAM_283	vGENUS_442	vSUBGEN_387	Bacteria	Bacteroidota	Bacteroidia	Bacteroidales	Tannerellaceae	Parabacteroides	Parabacteroides distasonis	atlas
SRR28611880	SRR28611880	phage	phage_depth_SRR28611880_1_9900_52750.txt	SRR28611880_1_9900-52750	140.283	138	505.378	1	159	0.867925	-0.204358	NA	No	Internal	Internal Phage	vGENUS-08362	vFAM-00011	vSUBFAM-00772	vGENUS-08362	NA	NA	r__Duplodnaviria	k__Heunggongvirae	p__Uroviricota	c__Caudoviricetes	NA	NA	NA	NA	High-quality	High-quality	100	vOTU_3923	vFAM_12	vSUBFAM_70	vGENUS_42	vSUBGEN_5748	Bacteria	Bacillota	Bacilli	Lactobacillales	Lactobacillaceae	Lactobacillus	Lactobacillus gasseri	atlas
SRR29109553	SRR29109553	phage	phage_depth_SRR29109553_1_197575_241295.txt	SRR29109553_1_197575-241295	256.008	256	966.867	1	259	0.988417	-0.016808	NA	No	Internal	Internal Phage	vSUBGEN-35335	vFAM-00011	vSUBFAM-00772	vGENUS-01579	vSUBGEN-35335	NA	r__Duplodnaviria	k__Heunggongvirae	p__Uroviricota	c__Caudoviricetes	NA	NA	NA	NA	High-quality	High-quality	100	vOTU_3924	vFAM_12	vSUBFAM_70	vGENUS_42	vSUBGEN_22	Bacteria	Bacillota	Bacilli	Lactobacillales	Lactobacillaceae	Lactobacillus	Lactobacillus paragasseri	atlas
AM27-32	AM27-32	phage	phage_depth_AM27-32_5_18027_188547.txt	AM27-32_5_18027-188547	63.3083	63	153.902	1	98	0.642857	-0.63743	NA	Yes	Right:2	Marginal Terminal Phage	vGENUS-04727	vFAM-00020	vSUBFAM-01097	vGENUS-04727	NA	NA	r__Duplodnaviria	k__Heunggongvirae	p__Uroviricota	c__Caudoviricetes	NA	NA	NA	NA	High-quality	High-quality	100	vOTU_3925	vFAM_231	vSUBFAM_619	vGENUS_726	vSUBGEN_3287	Bacteria	Bacillota_A	Clostridia	Lachnospirales	Lachnospiraceae	Ruminococcus_B	Ruminococcus_B gnavus	cgr
SRR29107705	SRR29107705	phage	phage_depth_SRR29107705_8_1_44706.txt	SRR29107705_8_1-44706	10.8137	10	20.0651	1	10	1	0	0.097979	Yes	Left:1	Marginal Terminal Phage	vFAM-00028	vFAM-00028	NA	NA	NA	NA	r__Duplodnaviria	k__Heunggongvirae	p__Uroviricota	c__Caudoviricetes	NA	NA	NA	NA	High-quality	High-quality	100	vOTU_3926	vFAM_27	vSUBFAM_1457	vGENUS_2885	vSUBGEN_4459	Bacteria	Bacteroidota	Bacteroidia	Bacteroidales	Coprobacteraceae	Coprobacter	Coprobacter secundus	atlas
SRR29106612	SRR29106612	phage	phage_depth_SRR29106612_15_93576_122008.txt	SRR29106612_15_93576-122008	137.736	137	401.42	1	102	1.34314	0.425607	0.776338	No	Internal	Internal Phage	vOTU-007414	vFAM-00049	vSUBFAM-00549	vGENUS-19873	vSUBGEN-38754	vOTU-007414	r__Duplodnaviria	k__Heunggongvirae	p__Uroviricota	c__Caudoviricetes	NA	NA	NA	NA	High-quality	High-quality	98.56	vOTU_260	vFAM_9	vSUBFAM_51	vGENUS_476	vSUBGEN_856	Bacteria	Bacteroidota	Bacteroidia	Bacteroidales	Tannerellaceae	Parabacteroides	Parabacteroides distasonis	atlas
SRR29112303	SRR29112303	phage	phage_depth_SRR29112303_4_590_164491.txt	SRR29112303_4_590-164491	184.694	181	984.254	1	170	1.06471	0.090455	0.239973	Yes	Right:1	Marginal Terminal Phage	vFAM-00066	vFAM-00066	NA	NA	NA	NA	r__Duplodnaviria	k__Heunggongvirae	p__Uroviricota	c__Caudoviricetes	NA	NA	NA	NA	High-quality	High-quality	100	vOTU_3928	vFAM_4	vSUBFAM_29	vGENUS_1701	vSUBGEN_2188	Bacteria	Bacteroidota	Bacteroidia	Bacteroidales	Bacteroidaceae	Bacteroides	Bacteroides xylanisolvens	atlas
DA922	DA922	phage	phage_depth_DA922_1_74371_120213.txt	DA922_1_74371-120213	80.7307	78	418.272	1	112	0.696429	-0.521953	NA	No	Internal	Internal Phage	vOTU-008322	vFAM-00016	vSUBFAM-00066	vGENUS-16002	vSUBGEN-28389	vOTU-008322	r__Duplodnaviria	k__Heunggongvirae	p__Uroviricota	c__Caudoviricetes	NA	NA	NA	NA	High-quality	High-quality	98.6	vOTU_393	vFAM_5	vSUBFAM_8	vGENUS_9	vSUBGEN_121	Bacteria	Pseudomonadota	Gammaproteobacteria	Enterobacterales	Enterobacteriaceae	Escherichia	Escherichia coli	gbic
DA945	DA945	phage	phage_depth_DA945_1_386981_432727.txt	DA945_1_386981-432727	72.9251	71	291.779	1	101	0.70297	-0.508464	NA	No	Internal	Internal Phage	vOTU-008322	vFAM-00016	vSUBFAM-00066	vGENUS-16002	vSUBGEN-28389	vOTU-008322	r__Duplodnaviria	k__Heunggongvirae	p__Uroviricota	c__Caudoviricetes	NA	NA	NA	NA	High-quality	High-quality	98.4	vOTU_393	vFAM_5	vSUBFAM_8	vGENUS_9	vSUBGEN_121	Bacteria	Pseudomonadota	Gammaproteobacteria	Enterobacterales	Enterobacteriaceae	Escherichia	Escherichia coli	gbic
SRR28615440	SRR28615440	phage	phage_depth_SRR28615440_3_226580_272703.txt	SRR28615440_3_226580-272703	41.4251	41	107.536	1	52	0.788462	-0.342888	NA	No	Internal	Internal Phage	vOTU-008322	vFAM-00016	vSUBFAM-00066	vGENUS-16002	vSUBGEN-28389	vOTU-008322	r__Duplodnaviria	k__Heunggongvirae	p__Uroviricota	c__Caudoviricetes	NA	NA	NA	NA	High-quality	High-quality	99.43	vOTU_393	vFAM_5	vSUBFAM_8	vGENUS_9	vSUBGEN_121	Bacteria	Pseudomonadota	Gammaproteobacteria	Enterobacterales	Enterobacteriaceae	Escherichia	Escherichia coli	atlas
SRR28687362	SRR28687362	phage	phage_depth_SRR28687362_3_188359_235469.txt	SRR28687362_3_188359-235469	37.6659	37	119.531	1	42	0.880952	-0.182864	NA	No	Internal	Internal Phage	vGENUS-16002	vFAM-00016	vSUBFAM-00066	vGENUS-16002	NA	NA	r__Duplodnaviria	k__Heunggongvirae	p__Uroviricota	c__Caudoviricetes	NA	NA	NA	NA	High-quality	High-quality	100	vOTU_393	vFAM_5	vSUBFAM_8	vGENUS_9	vSUBGEN_121	Bacteria	Pseudomonadota	Gammaproteobacteria	Enterobacterales	Enterobacteriaceae	Escherichia	Escherichia coli	atlas
SRR28687634	SRR28687634	phage	phage_depth_SRR28687634_2_188359_235469.txt	SRR28687634_2_188359-235469	104.787	103	401.985	1	121	0.85124	-0.232363	NA	No	Internal	Internal Phage	vGENUS-16002	vFAM-00016	vSUBFAM-00066	vGENUS-16002	NA	NA	r__Duplodnaviria	k__Heunggongvirae	p__Uroviricota	c__Caudoviricetes	NA	NA	NA	NA	High-quality	High-quality	100	vOTU_393	vFAM_5	vSUBFAM_8	vGENUS_9	vSUBGEN_121	Bacteria	Pseudomonadota	Gammaproteobacteria	Enterobacterales	Enterobacteriaceae	Escherichia	Escherichia coli	atlas
SRR28692710	SRR28692710	phage	phage_depth_SRR28692710_9_28788_77090.txt	SRR28692710_9_28788-77090	45.4947	45	112.18	1	53	0.849057	-0.236067	NA	No	Internal	Internal Phage	vOTU-008322	vFAM-00016	vSUBFAM-00066	vGENUS-16002	vSUBGEN-28389	vOTU-008322	r__Duplodnaviria	k__Heunggongvirae	p__Uroviricota	c__Caudoviricetes	NA	NA	NA	NA	High-quality	High-quality	100	vOTU_393	vFAM_5	vSUBFAM_8	vGENUS_9	vSUBGEN_121	Bacteria	Pseudomonadota	Gammaproteobacteria	Enterobacterales	Enterobacteriaceae	Escherichia	Escherichia coli	atlas
SRR28693644	SRR28693644	phage	phage_depth_SRR28693644_2_443139_487322.txt	SRR28693644_2_443139-487322	69.0618	65	515.04	1	86	0.755814	-0.403897	NA	No	Internal	Internal Phage	vGENUS-16002	vFAM-00016	vSUBFAM-00066	vGENUS-16002	NA	NA	r__Duplodnaviria	k__Heunggongvirae	p__Uroviricota	c__Caudoviricetes	NA	NA	NA	NA	High-quality	High-quality	95.23	vOTU_393	vFAM_5	vSUBFAM_8	vGENUS_9	vSUBGEN_121	Bacteria	Pseudomonadota	Gammaproteobacteria	Enterobacterales	Enterobacteriaceae	Escherichia	Escherichia coli	atlas
SRR28694026	SRR28694026	phage	phage_depth_SRR28694026_3_188359_235469.txt	SRR28694026_3_188359-235469	65.2599	64	182.129	1	80	0.8	-0.321928	NA	No	Internal	Internal Phage	vGENUS-16002	vFAM-00016	vSUBFAM-00066	vGENUS-16002	NA	NA	r__Duplodnaviria	k__Heunggongvirae	p__Uroviricota	c__Caudoviricetes	NA	NA	NA	NA	High-quality	High-quality	100	vOTU_393	vFAM_5	vSUBFAM_8	vGENUS_9	vSUBGEN_121	Bacteria	Pseudomonadota	Gammaproteobacteria	Enterobacterales	Enterobacteriaceae	Escherichia	Escherichia coli	atlas
SRR28694027	SRR28694027	phage	phage_depth_SRR28694027_3_188359_235469.txt	SRR28694027_3_188359-235469	52.4271	51	155.239	1	62	0.822581	-0.281771	NA	No	Internal	Internal Phage	vGENUS-16002	vFAM-00016	vSUBFAM-00066	vGENUS-16002	NA	NA	r__Duplodnaviria	k__Heunggongvirae	p__Uroviricota	c__Caudoviricetes	NA	NA	NA	NA	High-quality	High-quality	100	vOTU_393	vFAM_5	vSUBFAM_8	vGENUS_9	vSUBGEN_121	Bacteria	Pseudomonadota	Gammaproteobacteria	Enterobacterales	Enterobacteriaceae	Escherichia	Escherichia coli	atlas
SRR28694203	SRR28694203	phage	phage_depth_SRR28694203_2_188359_235469.txt	SRR28694203_2_188359-235469	54.0911	51	244.006	1	65	0.784615	-0.349942	NA	No	Internal	Internal Phage	vGENUS-16002	vFAM-00016	vSUBFAM-00066	vGENUS-16002	NA	NA	r__Duplodnaviria	k__Heunggongvirae	p__Uroviricota	c__Caudoviricetes	NA	NA	NA	NA	High-quality	High-quality	100	vOTU_393	vFAM_5	vSUBFAM_8	vGENUS_9	vSUBGEN_121	Bacteria	Pseudomonadota	Gammaproteobacteria	Enterobacterales	Enterobacteriaceae	Escherichia	Escherichia coli	atlas
SRR28694242	SRR28694242	phage	phage_depth_SRR28694242_3_163231_210341.txt	SRR28694242_3_163231-210341	92.6856	89	545.383	1	107	0.831776	-0.265734	NA	No	Internal	Internal Phage	vGENUS-16002	vFAM-00016	vSUBFAM-00066	vGENUS-16002	NA	NA	r__Duplodnaviria	k__Heunggongvirae	p__Uroviricota	c__Caudoviricetes	NA	NA	NA	NA	High-quality	High-quality	100	vOTU_393	vFAM_5	vSUBFAM_8	vGENUS_9	vSUBGEN_121	Bacteria	Pseudomonadota	Gammaproteobacteria	Enterobacterales	Enterobacteriaceae	Escherichia	Escherichia coli	atlas
SRR28696016	SRR28696016	phage	phage_depth_SRR28696016_5_163503_209242.txt	SRR28696016_5_163503-209242	78.8972	77	281.329	1	100	0.77	-0.37707	NA	No	Internal	Internal Phage	vOTU-008322	vFAM-00016	vSUBFAM-00066	vGENUS-16002	vSUBGEN-28389	vOTU-008322	r__Duplodnaviria	k__Heunggongvirae	p__Uroviricota	c__Caudoviricetes	NA	NA	NA	NA	High-quality	High-quality	98.39	vOTU_393	vFAM_5	vSUBFAM_8	vGENUS_9	vSUBGEN_121	Bacteria	Pseudomonadota	Gammaproteobacteria	Enterobacterales	Enterobacteriaceae	Escherichia	Escherichia coli	atlas
SRR29106163	SRR29106163	phage	phage_depth_SRR29106163_9_28788_77090.txt	SRR29106163_9_28788-77090	186.355	180	1690.11	1	207	0.869565	-0.201634	NA	No	Internal	Internal Phage	vOTU-008322	vFAM-00016	vSUBFAM-00066	vGENUS-16002	vSUBGEN-28389	vOTU-008322	r__Duplodnaviria	k__Heunggongvirae	p__Uroviricota	c__Caudoviricetes	NA	NA	NA	NA	High-quality	High-quality	100	vOTU_393	vFAM_5	vSUBFAM_8	vGENUS_9	vSUBGEN_121	Bacteria	Pseudomonadota	Gammaproteobacteria	Enterobacterales	Enterobacteriaceae	Escherichia	Escherichia coli	atlas
SRR29106166	SRR29106166	phage	phage_depth_SRR29106166_8_28788_77090.txt	SRR29106166_8_28788-77090	173.734	169	1279.88	1	202	0.836634	-0.257332	NA	No	Internal	Internal Phage	vOTU-008322	vFAM-00016	vSUBFAM-00066	vGENUS-16002	vSUBGEN-28389	vOTU-008322	r__Duplodnaviria	k__Heunggongvirae	p__Uroviricota	c__Caudoviricetes	NA	NA	NA	NA	High-quality	High-quality	100	vOTU_393	vFAM_5	vSUBFAM_8	vGENUS_9	vSUBGEN_121	Bacteria	Pseudomonadota	Gammaproteobacteria	Enterobacterales	Enterobacteriaceae	Escherichia	Escherichia coli	atlas
SRR29107902	SRR29107902	phage	phage_depth_SRR29107902_3_163910_211020.txt	SRR29107902_3_163910-211020	92.3535	90	409.22	1	112	0.803571	-0.315502	NA	No	Internal	Internal Phage	vGENUS-16002	vFAM-00016	vSUBFAM-00066	vGENUS-16002	NA	NA	r__Duplodnaviria	k__Heunggongvirae	p__Uroviricota	c__Caudoviricetes	NA	NA	NA	NA	High-quality	High-quality	100	vOTU_393	vFAM_5	vSUBFAM_8	vGENUS_9	vSUBGEN_121	Bacteria	Pseudomonadota	Gammaproteobacteria	Enterobacterales	Enterobacteriaceae	Escherichia	Escherichia coli	atlas
SRR29107904	SRR29107904	phage	phage_depth_SRR29107904_3_163966_211076.txt	SRR29107904_3_163966-211076	126.672	123	720.242	1	155	0.793548	-0.33361	NA	No	Internal	Internal Phage	vGENUS-16002	vFAM-00016	vSUBFAM-00066	vGENUS-16002	NA	NA	r__Duplodnaviria	k__Heunggongvirae	p__Uroviricota	c__Caudoviricetes	NA	NA	NA	NA	High-quality	High-quality	100	vOTU_393	vFAM_5	vSUBFAM_8	vGENUS_9	vSUBGEN_121	Bacteria	Pseudomonadota	Gammaproteobacteria	Enterobacterales	Enterobacteriaceae	Escherichia	Escherichia coli	atlas
SRR29108115	SRR29108115	phage	phage_depth_SRR29108115_12_138_48697.txt	SRR29108115_12_138-48697	78.3884	77	258.759	1	98	0.785714	-0.347923	NA	No	Internal	Internal Phage	vOTU-008322	vFAM-00016	vSUBFAM-00066	vGENUS-16002	vSUBGEN-28389	vOTU-008322	r__Duplodnaviria	k__Heunggongvirae	p__Uroviricota	c__Caudoviricetes	NA	NA	NA	NA	High-quality	High-quality	100	vOTU_393	vFAM_5	vSUBFAM_8	vGENUS_9	vSUBGEN_121	Bacteria	Pseudomonadota	Gammaproteobacteria	Enterobacterales	Enterobacteriaceae	Escherichia	Escherichia coli	atlas
SRR29116904	SRR29116904	phage	phage_depth_SRR29116904_37_1_46273.txt	SRR29116904_37_1-46273	32.7014	31	159.399	1	38	0.815789	-0.293731	NA	Yes	Left:1	Marginal Terminal Phage	vOTU-008322	vFAM-00016	vSUBFAM-00066	vGENUS-16002	vSUBGEN-28389	vOTU-008322	r__Duplodnaviria	k__Heunggongvirae	p__Uroviricota	c__Caudoviricetes	NA	NA	NA	NA	High-quality	High-quality	99.13	vOTU_393	vFAM_5	vSUBFAM_8	vGENUS_9	vSUBGEN_121	Bacteria	Pseudomonadota	Gammaproteobacteria	Enterobacterales	Enterobacteriaceae	Escherichia	Escherichia coli	atlas
SRR29117188	SRR29117188	phage	phage_depth_SRR29117188_1_217319_263971.txt	SRR29117188_1_217319-263971	42.6635	38	358.63	1	47	0.808511	-0.306661	NA	No	Internal	Internal Phage	vSUBGEN-28389	vFAM-00016	vSUBFAM-00066	vGENUS-16002	vSUBGEN-28389	NA	r__Duplodnaviria	k__Heunggongvirae	p__Uroviricota	c__Caudoviricetes	NA	NA	NA	NA	High-quality	High-quality	99.92	vOTU_393	vFAM_5	vSUBFAM_8	vGENUS_9	vSUBGEN_121	Bacteria	Pseudomonadota	Gammaproteobacteria	Enterobacterales	Enterobacteriaceae	Escherichia	Escherichia coli	atlas
SRR29117209	SRR29117209	phage	phage_depth_SRR29117209_7_73620_120350.txt	SRR29117209_7_73620-120350	44.8236	40	462.436	1	49	0.816327	-0.292782	NA	No	Internal	Internal Phage	vSUBGEN-28389	vFAM-00016	vSUBFAM-00066	vGENUS-16002	vSUBGEN-28389	NA	r__Duplodnaviria	k__Heunggongvirae	p__Uroviricota	c__Caudoviricetes	NA	NA	NA	NA	High-quality	High-quality	100	vOTU_393	vFAM_5	vSUBFAM_8	vGENUS_9	vSUBGEN_121	Bacteria	Pseudomonadota	Gammaproteobacteria	Enterobacterales	Enterobacteriaceae	Escherichia	Escherichia coli	atlas
SRR29117390	SRR29117390	phage	phage_depth_SRR29117390_1_73637_120367.txt	SRR29117390_1_73637-120367	24.1067	21	163.874	1	25	0.84	-0.251539	NA	No	Internal	Internal Phage	vSUBGEN-28389	vFAM-00016	vSUBFAM-00066	vGENUS-16002	vSUBGEN-28389	NA	r__Duplodnaviria	k__Heunggongvirae	p__Uroviricota	c__Caudoviricetes	NA	NA	NA	NA	High-quality	High-quality	100	vOTU_393	vFAM_5	vSUBFAM_8	vGENUS_9	vSUBGEN_121	Bacteria	Pseudomonadota	Gammaproteobacteria	Enterobacterales	Enterobacteriaceae	Escherichia	Escherichia coli	atlas
SRR29117403	SRR29117403	phage	phage_depth_SRR29117403_18_1_43889.txt	SRR29117403_18_1-43889	26.6149	23	230.252	1	29	0.793103	-0.334419	NA	Yes	Left:1	Marginal Terminal Phage	vGENUS-16002	vFAM-00016	vSUBFAM-00066	vGENUS-16002	NA	NA	r__Duplodnaviria	k__Heunggongvirae	p__Uroviricota	c__Caudoviricetes	NA	NA	NA	NA	High-quality	High-quality	94.54	vOTU_393	vFAM_5	vSUBFAM_8	vGENUS_9	vSUBGEN_121	Bacteria	Pseudomonadota	Gammaproteobacteria	Enterobacterales	Enterobacteriaceae	Escherichia	Escherichia coli	atlas
SRR9219906	SRR9219906	phage	phage_depth_SRR9219906_2_73682_120412.txt	SRR9219906_2_73682-120412	34.7891	32	205.915	1	36	0.888889	-0.169925	NA	No	Internal	Internal Phage	vSUBGEN-28389	vFAM-00016	vSUBFAM-00066	vGENUS-16002	vSUBGEN-28389	NA	r__Duplodnaviria	k__Heunggongvirae	p__Uroviricota	c__Caudoviricetes	NA	NA	NA	NA	High-quality	High-quality	100	vOTU_393	vFAM_5	vSUBFAM_8	vGENUS_9	vSUBGEN_121	Bacteria	Pseudomonadota	Gammaproteobacteria	Enterobacterales	Enterobacteriaceae	Escherichia	Escherichia coli	bioml
SRR9220593	SRR9220593	phage	phage_depth_SRR9220593_2_73682_120412.txt	SRR9220593_2_73682-120412	78.8088	78	291.808	1	79	0.987342	-0.018379	NA	No	Internal	Internal Phage	vSUBGEN-28389	vFAM-00016	vSUBFAM-00066	vGENUS-16002	vSUBGEN-28389	NA	r__Duplodnaviria	k__Heunggongvirae	p__Uroviricota	c__Caudoviricetes	NA	NA	NA	NA	High-quality	High-quality	100	vOTU_393	vFAM_5	vSUBFAM_8	vGENUS_9	vSUBGEN_121	Bacteria	Pseudomonadota	Gammaproteobacteria	Enterobacterales	Enterobacteriaceae	Escherichia	Escherichia coli	bioml
SRR9220594	SRR9220594	phage	phage_depth_SRR9220594_84_73682_120412.txt	SRR9220594_84_73682-120412	48.9623	49	110.517	1	58	0.844828	-0.243271	NA	No	Internal	Internal Phage	vSUBGEN-28389	vFAM-00016	vSUBFAM-00066	vGENUS-16002	vSUBGEN-28389	NA	r__Duplodnaviria	k__Heunggongvirae	p__Uroviricota	c__Caudoviricetes	NA	NA	NA	NA	High-quality	High-quality	100	vOTU_393	vFAM_5	vSUBFAM_8	vGENUS_9	vSUBGEN_121	Bacteria	Pseudomonadota	Gammaproteobacteria	Enterobacterales	Enterobacteriaceae	Escherichia	Escherichia coli	bioml
SRR9220596	SRR9220596	phage	phage_depth_SRR9220596_714_217434_264086.txt	SRR9220596_714_217434-264086	103.518	103	421.219	1	117	0.880342	-0.183864	NA	No	Internal	Internal Phage	vSUBGEN-28389	vFAM-00016	vSUBFAM-00066	vGENUS-16002	vSUBGEN-28389	NA	r__Duplodnaviria	k__Heunggongvirae	p__Uroviricota	c__Caudoviricetes	NA	NA	NA	NA	High-quality	High-quality	99.92	vOTU_393	vFAM_5	vSUBFAM_8	vGENUS_9	vSUBGEN_121	Bacteria	Pseudomonadota	Gammaproteobacteria	Enterobacterales	Enterobacteriaceae	Escherichia	Escherichia coli	bioml
SRR9220599	SRR9220599	phage	phage_depth_SRR9220599_197_73682_120412.txt	SRR9220599_197_73682-120412	350.822	347	7388.05	1	383	0.906005	-0.142409	NA	No	Internal	Internal Phage	vSUBGEN-28389	vFAM-00016	vSUBFAM-00066	vGENUS-16002	vSUBGEN-28389	NA	r__Duplodnaviria	k__Heunggongvirae	p__Uroviricota	c__Caudoviricetes	NA	NA	NA	NA	High-quality	High-quality	100	vOTU_393	vFAM_5	vSUBFAM_8	vGENUS_9	vSUBGEN_121	Bacteria	Pseudomonadota	Gammaproteobacteria	Enterobacterales	Enterobacteriaceae	Escherichia	Escherichia coli	bioml
SRR9220600	SRR9220600	phage	phage_depth_SRR9220600_2_217509_264161.txt	SRR9220600_2_217509-264161	81.1111	76	977.465	1	83	0.915663	-0.127112	NA	No	Internal	Internal Phage	vSUBGEN-28389	vFAM-00016	vSUBFAM-00066	vGENUS-16002	vSUBGEN-28389	NA	r__Duplodnaviria	k__Heunggongvirae	p__Uroviricota	c__Caudoviricetes	NA	NA	NA	NA	High-quality	High-quality	99.92	vOTU_393	vFAM_5	vSUBFAM_8	vGENUS_9	vSUBGEN_121	Bacteria	Pseudomonadota	Gammaproteobacteria	Enterobacterales	Enterobacteriaceae	Escherichia	Escherichia coli	bioml
OF03-13	OF03-13	phage	phage_depth_OF03-13_10_32338_76115.txt	OF03-13_10_32338-76115	76.989	76	318.042	1	105	0.72381	-0.466318	NA	No	Internal	Internal Phage	vGENUS-10476	vFAM-00003	vSUBFAM-00110	vGENUS-10476	NA	NA	r__Duplodnaviria	k__Heunggongvirae	p__Uroviricota	c__Caudoviricetes	NA	NA	NA	NA	High-quality	High-quality	100	vOTU_3930	vFAM_18	vSUBFAM_144	vGENUS_352	vSUBGEN_2532	Bacteria	Bacillota_A	Clostridia	Lachnospirales	Lachnospiraceae	Fusicatenibacter	Fusicatenibacter saccharivorans	cgr
AM27-36LB	AM27-36LB	phage	phage_depth_AM27-36LB_1_144907_182835.txt	AM27-36LB_1_144907-182835	93.9084	94	142.002	1	100	0.94	-0.089267	NA	No	Internal	Internal Phage	vOTU-012331	vFAM-00060	vSUBFAM-00572	vGENUS-09167	vSUBGEN-10349	vOTU-012331	r__Duplodnaviria	k__Heunggongvirae	p__Uroviricota	c__Caudoviricetes	NA	NA	NA	NA	High-quality	High-quality	100	vOTU_3931	vFAM_93	vSUBFAM_689	vGENUS_2120	vSUBGEN_2953	Bacteria	Bacillota_A	Clostridia	Lachnospirales	Lachnospiraceae	Hominiventricola	Hominiventricola sp003480725	cgr
SRR28615448	SRR28615448	phage	phage_depth_SRR28615448_1_158195_204918.txt	SRR28615448_1_158195-204918	35.985	35	78.2372	1	38	0.921053	-0.118644	NA	No	Internal	Internal Phage	vSUBFAM-00103	vFAM-00037	vSUBFAM-00103	NA	NA	NA	r__Duplodnaviria	k__Heunggongvirae	p__Uroviricota	c__Caudoviricetes	NA	NA	NA	NA	High-quality	High-quality	98.29	vOTU_3932	vFAM_37	vSUBFAM_141	vGENUS_828	vSUBGEN_692	Bacteria	Pseudomonadota	Gammaproteobacteria	Enterobacterales	Enterobacteriaceae	Escherichia	Escherichia coli	atlas
SRR29108150	SRR29108150	phage	phage_depth_SRR29108150_12_105278_154836.txt	SRR29108150_12_105278-154836	33.2318	32	74.2391	1	29	1.10345	0.142019	0.217803	No	Internal	Internal Phage	vSUBFAM-04013	vFAM-00043	vSUBFAM-04013	NA	NA	NA	r__Duplodnaviria	k__Heunggongvirae	p__Uroviricota	c__Caudoviricetes	NA	NA	NA	NA	High-quality	High-quality	99.57	vOTU_3933	vFAM_23	vSUBFAM_135	vGENUS_103	vSUBGEN_6420	Bacteria	Bacteroidota	Bacteroidia	Bacteroidales	Tannerellaceae	Parabacteroides	Parabacteroides goldsteinii	atlas
SRR29106615	SRR29106615	phage	phage_depth_SRR29106615_5_90744_119620.txt	SRR29106615_5_90744-119620	103.19	102	234.03	1	80	1.275	0.350497	0.650578	No	Internal	Internal Phage	vOTU-007414	vFAM-00049	vSUBFAM-00549	vGENUS-19873	vSUBGEN-38754	vOTU-007414	r__Duplodnaviria	k__Heunggongvirae	p__Uroviricota	c__Caudoviricetes	NA	NA	NA	NA	High-quality	High-quality	100	vOTU_260	vFAM_9	vSUBFAM_51	vGENUS_476	vSUBGEN_856	Bacteria	Bacteroidota	Bacteroidia	Bacteroidales	Tannerellaceae	Parabacteroides	Parabacteroides distasonis	atlas
AM25-7	AM25-7	phage	phage_depth_AM25-7_2_226176_238714.txt	AM25-7_2_226176-238714	96.226	96	144.057	1	99	0.969697	-0.044394	NA	No	Internal	Internal Phage	vSUBFAM-06187	vFAM-00149	vSUBFAM-06187	NA	NA	NA	r__Duplodnaviria	k__Heunggongvirae	p__Uroviricota	c__Caudoviricetes	NA	NA	NA	NA	High-quality	High-quality	90.55	vOTU_3935	vFAM_20	vSUBFAM_231	vGENUS_3919	vSUBGEN_6411	Bacteria	Bacillota	Bacilli	Lactobacillales	Streptococcaceae	Streptococcus	Streptococcus lutetiensis	cgr
SRR28685190	SRR28685190	phage	phage_depth_SRR28685190_7_261_43673.txt	SRR28685190_7_261-43673	251.391	247	2080.07	1	231	1.06926	0.096618	0.19107	No	Internal	Internal Phage	vSUBFAM-00024	vFAM-00001	vSUBFAM-00024	NA	NA	NA	r__Duplodnaviria	k__Heunggongvirae	p__Uroviricota	c__Caudoviricetes	NA	NA	NA	NA	High-quality	High-quality	100	vOTU_3936	vFAM_124	vSUBFAM_186	vGENUS_1709	vSUBGEN_2200	Bacteria	Bacillota_C	Negativicutes	Veillonellales	Veillonellaceae	Veillonella	Veillonella atypica	atlas
ERR2230109	ERR2230109	phage	phage_depth_ERR2230109_37_42067_80012.txt	ERR2230109_37_42067-80012	156.601	155	276.828	1	170	0.911765	-0.133267	NA	No	Internal	Internal Phage	vOTU-069760	vFAM-00003	vSUBFAM-00030	vGENUS-19614	vSUBGEN-38088	vOTU-069760	r__Duplodnaviria	k__Heunggongvirae	p__Uroviricota	c__Caudoviricetes	NA	NA	NA	NA	High-quality	High-quality	100	vOTU_3937	vFAM_24	vSUBFAM_450	vGENUS_3784	vSUBGEN_6132	Bacteria	Bacillota_A	Clostridia	Lachnospirales	Lachnospiraceae	Lachnoclostridium_B	Lachnoclostridium_B ammoniilytica	hbc
SRR29102277	SRR29102277	phage	phage_depth_SRR29102277_1_925425_975785.txt	SRR29102277_1_925425-975785	178.568	177	756.794	1	216	0.819444	-0.287282	NA	No	Internal	Internal Phage	vSUBFAM-00667	vFAM-00038	vSUBFAM-00667	NA	NA	NA	r__Duplodnaviria	k__Heunggongvirae	p__Uroviricota	c__Caudoviricetes	NA	NA	NA	NA	High-quality	High-quality	100	vOTU_3939	vFAM_36	vSUBFAM_142	vGENUS_159	vSUBGEN_4311	Bacteria	Pseudomonadota	Gammaproteobacteria	Enterobacterales	Enterobacteriaceae	Citrobacter	Citrobacter freundii	atlas
SRR28615224	SRR28615224	phage	phage_depth_SRR28615224_1_65731_105841.txt	SRR28615224_1_65731-105841	560.547	556	2983.95	1	360	1.54444	0.627088	0.97553	No	Internal	Internal Phage	vOTU-009188	vFAM-00024	vSUBFAM-00169	vGENUS-00337	vSUBGEN-01998	vOTU-009188	r__Duplodnaviria	k__Heunggongvirae	p__Uroviricota	c__Caudoviricetes	NA	NA	NA	NA	High-quality	High-quality	100	vOTU_394	vFAM_2	vSUBFAM_11	vGENUS_7	vSUBGEN_2	Bacteria	Actinomycetota	Actinomycetes	Actinomycetales	Bifidobacteriaceae	Bifidobacterium	Bifidobacterium adolescentis	atlas
SRR28615652	SRR28615652	phage	phage_depth_SRR28615652_2_65731_105841.txt	SRR28615652_2_65731-105841	171.46	171	509.591	1	158	1.08228	0.114072	0.206664	No	Internal	Internal Phage	vOTU-009188	vFAM-00024	vSUBFAM-00169	vGENUS-00337	vSUBGEN-01998	vOTU-009188	r__Duplodnaviria	k__Heunggongvirae	p__Uroviricota	c__Caudoviricetes	NA	NA	NA	NA	High-quality	High-quality	100	vOTU_394	vFAM_2	vSUBFAM_11	vGENUS_7	vSUBGEN_2	Bacteria	Actinomycetota	Actinomycetes	Actinomycetales	Bifidobacteriaceae	Bifidobacterium	Bifidobacterium adolescentis	atlas
SRR28685317	SRR28685317	phage	phage_depth_SRR28685317_8_22784_63830.txt	SRR28685317_8_22784-63830	104.166	104	338.824	1	86	1.2093	0.274175	0.504185	No	Internal	Internal Phage	vSUBGEN-01998	vFAM-00024	vSUBFAM-00169	vGENUS-00337	vSUBGEN-01998	NA	r__Duplodnaviria	k__Heunggongvirae	p__Uroviricota	c__Caudoviricetes	NA	NA	NA	NA	High-quality	High-quality	100	vOTU_394	vFAM_2	vSUBFAM_11	vGENUS_7	vSUBGEN_2	Bacteria	Actinomycetota	Actinomycetes	Actinomycetales	Bifidobacteriaceae	Bifidobacterium	Bifidobacterium adolescentis	atlas
SRR28685341	SRR28685341	phage	phage_depth_SRR28685341_7_22784_63830.txt	SRR28685341_7_22784-63830	78.3478	77	197.385	1	85	0.905882	-0.142604	NA	No	Internal	Internal Phage	vSUBGEN-01998	vFAM-00024	vSUBFAM-00169	vGENUS-00337	vSUBGEN-01998	NA	r__Duplodnaviria	k__Heunggongvirae	p__Uroviricota	c__Caudoviricetes	NA	NA	NA	NA	High-quality	High-quality	100	vOTU_394	vFAM_2	vSUBFAM_11	vGENUS_7	vSUBGEN_2	Bacteria	Actinomycetota	Actinomycetes	Actinomycetales	Bifidobacteriaceae	Bifidobacterium	Bifidobacterium adolescentis	atlas
SRR28685342	SRR28685342	phage	phage_depth_SRR28685342_1_22784_62894.txt	SRR28685342_1_22784-62894	82.6659	82	228.664	1	80	1.025	0.035624	0.061981	No	Internal	Internal Phage	vOTU-009188	vFAM-00024	vSUBFAM-00169	vGENUS-00337	vSUBGEN-01998	vOTU-009188	r__Duplodnaviria	k__Heunggongvirae	p__Uroviricota	c__Caudoviricetes	NA	NA	NA	NA	High-quality	High-quality	100	vOTU_394	vFAM_2	vSUBFAM_11	vGENUS_7	vSUBGEN_2	Bacteria	Actinomycetota	Actinomycetes	Actinomycetales	Bifidobacteriaceae	Bifidobacterium	Bifidobacterium adolescentis	atlas
SRR28685363	SRR28685363	phage	phage_depth_SRR28685363_2_22784_62894.txt	SRR28685363_2_22784-62894	129.353	128	449.111	1	140	0.914286	-0.129283	NA	No	Internal	Internal Phage	vOTU-009188	vFAM-00024	vSUBFAM-00169	vGENUS-00337	vSUBGEN-01998	vOTU-009188	r__Duplodnaviria	k__Heunggongvirae	p__Uroviricota	c__Caudoviricetes	NA	NA	NA	NA	High-quality	High-quality	100	vOTU_394	vFAM_2	vSUBFAM_11	vGENUS_7	vSUBGEN_2	Bacteria	Actinomycetota	Actinomycetes	Actinomycetales	Bifidobacteriaceae	Bifidobacterium	Bifidobacterium adolescentis	atlas
SRR28685364	SRR28685364	phage	phage_depth_SRR28685364_6_33271_75801.txt	SRR28685364_6_33271-75801	109.936	108	328.411	1	111	0.972973	-0.039528	NA	No	Internal	Internal Phage	vGENUS-00337	vFAM-00024	vSUBFAM-00169	vGENUS-00337	NA	NA	r__Duplodnaviria	k__Heunggongvirae	p__Uroviricota	c__Caudoviricetes	NA	NA	NA	NA	High-quality	High-quality	100	vOTU_394	vFAM_2	vSUBFAM_11	vGENUS_7	vSUBGEN_2	Bacteria	Actinomycetota	Actinomycetes	Actinomycetales	Bifidobacteriaceae	Bifidobacterium	Bifidobacterium adolescentis	atlas
SRR28685426	SRR28685426	phage	phage_depth_SRR28685426_1_22784_62894.txt	SRR28685426_1_22784-62894	134.773	132	499.057	1	143	0.923077	-0.115477	NA	No	Internal	Internal Phage	vOTU-009188	vFAM-00024	vSUBFAM-00169	vGENUS-00337	vSUBGEN-01998	vOTU-009188	r__Duplodnaviria	k__Heunggongvirae	p__Uroviricota	c__Caudoviricetes	NA	NA	NA	NA	High-quality	High-quality	100	vOTU_394	vFAM_2	vSUBFAM_11	vGENUS_7	vSUBGEN_2	Bacteria	Actinomycetota	Actinomycetes	Actinomycetales	Bifidobacteriaceae	Bifidobacterium	Bifidobacterium adolescentis	atlas
SRR28693900	SRR28693900	phage	phage_depth_SRR28693900_3_43223_85155.txt	SRR28693900_3_43223-85155	224.891	224	973.752	1	195	1.14872	0.200025	0.439869	No	Internal	Internal Phage	vSUBGEN-01998	vFAM-00024	vSUBFAM-00169	vGENUS-00337	vSUBGEN-01998	NA	r__Duplodnaviria	k__Heunggongvirae	p__Uroviricota	c__Caudoviricetes	NA	NA	NA	NA	High-quality	High-quality	100	vOTU_394	vFAM_2	vSUBFAM_11	vGENUS_7	vSUBGEN_2	Bacteria	Actinomycetota	Actinomycetes	Actinomycetales	Bifidobacteriaceae	Bifidobacterium	Bifidobacterium adolescentis	atlas
SRR28693913	SRR28693913	phage	phage_depth_SRR28693913_3_44531_82437.txt	SRR28693913_3_44531-82437	165.218	164	459.766	1	165	0.993939	-0.00877	NA	No	Internal	Internal Phage	vSUBGEN-01998	vFAM-00024	vSUBFAM-00169	vGENUS-00337	vSUBGEN-01998	NA	r__Duplodnaviria	k__Heunggongvirae	p__Uroviricota	c__Caudoviricetes	NA	NA	NA	NA	High-quality	High-quality	95.6	vOTU_394	vFAM_2	vSUBFAM_11	vGENUS_7	vSUBGEN_2	Bacteria	Actinomycetota	Actinomycetes	Actinomycetales	Bifidobacteriaceae	Bifidobacterium	Bifidobacterium adolescentis	atlas
SRR28693914	SRR28693914	phage	phage_depth_SRR28693914_2_102348_144279.txt	SRR28693914_2_102348-144279	269.803	269	1134.44	1	287	0.937282	-0.093445	NA	No	Internal	Internal Phage	vSUBGEN-01998	vFAM-00024	vSUBFAM-00169	vGENUS-00337	vSUBGEN-01998	NA	r__Duplodnaviria	k__Heunggongvirae	p__Uroviricota	c__Caudoviricetes	NA	NA	NA	NA	High-quality	High-quality	100	vOTU_394	vFAM_2	vSUBFAM_11	vGENUS_7	vSUBGEN_2	Bacteria	Actinomycetota	Actinomycetes	Actinomycetales	Bifidobacteriaceae	Bifidobacterium	Bifidobacterium adolescentis	atlas
SRR28693961	SRR28693961	phage	phage_depth_SRR28693961_5_43223_85155.txt	SRR28693961_5_43223-85155	340.162	339	2057.73	1	299	1.13378	0.18114	0.420232	No	Internal	Internal Phage	vSUBGEN-01998	vFAM-00024	vSUBFAM-00169	vGENUS-00337	vSUBGEN-01998	NA	r__Duplodnaviria	k__Heunggongvirae	p__Uroviricota	c__Caudoviricetes	NA	NA	NA	NA	High-quality	High-quality	100	vOTU_394	vFAM_2	vSUBFAM_11	vGENUS_7	vSUBGEN_2	Bacteria	Actinomycetota	Actinomycetes	Actinomycetales	Bifidobacteriaceae	Bifidobacterium	Bifidobacterium adolescentis	atlas
SRR28693985	SRR28693985	phage	phage_depth_SRR28693985_3_43223_85155.txt	SRR28693985_3_43223-85155	312.249	312	1626.41	1	271	1.15129	0.203253	0.457204	No	Internal	Internal Phage	vSUBGEN-01998	vFAM-00024	vSUBFAM-00169	vGENUS-00337	vSUBGEN-01998	NA	r__Duplodnaviria	k__Heunggongvirae	p__Uroviricota	c__Caudoviricetes	NA	NA	NA	NA	High-quality	High-quality	100	vOTU_394	vFAM_2	vSUBFAM_11	vGENUS_7	vSUBGEN_2	Bacteria	Actinomycetota	Actinomycetes	Actinomycetales	Bifidobacteriaceae	Bifidobacterium	Bifidobacterium adolescentis	atlas
SRR28694089	SRR28694089	phage	phage_depth_SRR28694089_1_933139_975070.txt	SRR28694089_1_933139-975070	267.125	265	1144.45	1	282	0.939716	-0.089703	NA	No	Internal	Internal Phage	vSUBGEN-01998	vFAM-00024	vSUBFAM-00169	vGENUS-00337	vSUBGEN-01998	NA	r__Duplodnaviria	k__Heunggongvirae	p__Uroviricota	c__Caudoviricetes	NA	NA	NA	NA	High-quality	High-quality	100	vOTU_394	vFAM_2	vSUBFAM_11	vGENUS_7	vSUBGEN_2	Bacteria	Actinomycetota	Actinomycetes	Actinomycetales	Bifidobacteriaceae	Bifidobacterium	Bifidobacterium adolescentis	atlas
SRR28694100	SRR28694100	phage	phage_depth_SRR28694100_2_102347_141816.txt	SRR28694100_2_102347-141816	137.747	138	393.553	1	120	1.15	0.201634	0.40647	No	Internal	Internal Phage	vSUBGEN-01998	vFAM-00024	vSUBFAM-00169	vGENUS-00337	vSUBGEN-01998	NA	r__Duplodnaviria	k__Heunggongvirae	p__Uroviricota	c__Caudoviricetes	NA	NA	NA	NA	High-quality	High-quality	99.54	vOTU_394	vFAM_2	vSUBFAM_11	vGENUS_7	vSUBGEN_2	Bacteria	Actinomycetota	Actinomycetes	Actinomycetales	Bifidobacteriaceae	Bifidobacterium	Bifidobacterium adolescentis	atlas
SRR28694118	SRR28694118	phage	phage_depth_SRR28694118_1_140558_180712.txt	SRR28694118_1_140558-180712	168.47	167	504.727	1	160	1.04375	0.061776	0.150103	No	Internal	Internal Phage	vSUBGEN-01998	vFAM-00024	vSUBFAM-00169	vGENUS-00337	vSUBGEN-01998	NA	r__Duplodnaviria	k__Heunggongvirae	p__Uroviricota	c__Caudoviricetes	NA	NA	NA	NA	High-quality	High-quality	100	vOTU_394	vFAM_2	vSUBFAM_11	vGENUS_7	vSUBGEN_2	Bacteria	Actinomycetota	Actinomycetes	Actinomycetales	Bifidobacteriaceae	Bifidobacterium	Bifidobacterium adolescentis	atlas
SRR28694131	SRR28694131	phage	phage_depth_SRR28694131_3_43223_85154.txt	SRR28694131_3_43223-85154	73.129	73	167.685	1	78	0.935897	-0.095578	NA	No	Internal	Internal Phage	vSUBGEN-01998	vFAM-00024	vSUBFAM-00169	vGENUS-00337	vSUBGEN-01998	NA	r__Duplodnaviria	k__Heunggongvirae	p__Uroviricota	c__Caudoviricetes	NA	NA	NA	NA	High-quality	High-quality	100	vOTU_394	vFAM_2	vSUBFAM_11	vGENUS_7	vSUBGEN_2	Bacteria	Actinomycetota	Actinomycetes	Actinomycetales	Bifidobacteriaceae	Bifidobacterium	Bifidobacterium adolescentis	atlas
SRR28694190	SRR28694190	phage	phage_depth_SRR28694190_2_102348_144279.txt	SRR28694190_2_102348-144279	305.783	306	1877.77	1	258	1.18605	0.246161	0.514737	No	Internal	Internal Phage	vSUBGEN-01998	vFAM-00024	vSUBFAM-00169	vGENUS-00337	vSUBGEN-01998	NA	r__Duplodnaviria	k__Heunggongvirae	p__Uroviricota	c__Caudoviricetes	NA	NA	NA	NA	High-quality	High-quality	100	vOTU_394	vFAM_2	vSUBFAM_11	vGENUS_7	vSUBGEN_2	Bacteria	Actinomycetota	Actinomycetes	Actinomycetales	Bifidobacteriaceae	Bifidobacterium	Bifidobacterium adolescentis	atlas
SRR28694259	SRR28694259	phage	phage_depth_SRR28694259_2_104770_142966.txt	SRR28694259_2_104770-142966	407.631	407	2319.67	1	384	1.0599	0.083922	0.205176	No	Internal	Internal Phage	vSUBGEN-01998	vFAM-00024	vSUBFAM-00169	vGENUS-00337	vSUBGEN-01998	NA	r__Duplodnaviria	k__Heunggongvirae	p__Uroviricota	c__Caudoviricetes	NA	NA	NA	NA	High-quality	High-quality	96.31	vOTU_394	vFAM_2	vSUBFAM_11	vGENUS_7	vSUBGEN_2	Bacteria	Actinomycetota	Actinomycetes	Actinomycetales	Bifidobacteriaceae	Bifidobacterium	Bifidobacterium adolescentis	atlas
SRR28694303	SRR28694303	phage	phage_depth_SRR28694303_1_140555_181401.txt	SRR28694303_1_140555-181401	200.537	200	599.353	1	200	1	0	NA	No	Internal	Internal Phage	vSUBGEN-01998	vFAM-00024	vSUBFAM-00169	vGENUS-00337	vSUBGEN-01998	NA	r__Duplodnaviria	k__Heunggongvirae	p__Uroviricota	c__Caudoviricetes	NA	NA	NA	NA	High-quality	High-quality	100	vOTU_394	vFAM_2	vSUBFAM_11	vGENUS_7	vSUBGEN_2	Bacteria	Actinomycetota	Actinomycetes	Actinomycetales	Bifidobacteriaceae	Bifidobacterium	Bifidobacterium adolescentis	atlas
SRR28694305	SRR28694305	phage	phage_depth_SRR28694305_2_102348_144279.txt	SRR28694305_2_102348-144279	301.206	300	1353.92	1	311	0.96463	-0.051952	NA	No	Internal	Internal Phage	vSUBGEN-01998	vFAM-00024	vSUBFAM-00169	vGENUS-00337	vSUBGEN-01998	NA	r__Duplodnaviria	k__Heunggongvirae	p__Uroviricota	c__Caudoviricetes	NA	NA	NA	NA	High-quality	High-quality	100	vOTU_394	vFAM_2	vSUBFAM_11	vGENUS_7	vSUBGEN_2	Bacteria	Actinomycetota	Actinomycetes	Actinomycetales	Bifidobacteriaceae	Bifidobacterium	Bifidobacterium adolescentis	atlas
SRR28694343	SRR28694343	phage	phage_depth_SRR28694343_2_102348_144279.txt	SRR28694343_2_102348-144279	300.452	300	1740.72	1	259	1.1583	0.21201	0.447483	No	Internal	Internal Phage	vSUBGEN-01998	vFAM-00024	vSUBFAM-00169	vGENUS-00337	vSUBGEN-01998	NA	r__Duplodnaviria	k__Heunggongvirae	p__Uroviricota	c__Caudoviricetes	NA	NA	NA	NA	High-quality	High-quality	100	vOTU_394	vFAM_2	vSUBFAM_11	vGENUS_7	vSUBGEN_2	Bacteria	Actinomycetota	Actinomycetes	Actinomycetales	Bifidobacteriaceae	Bifidobacterium	Bifidobacterium adolescentis	atlas
SRR29119017	SRR29119017	phage	phage_depth_SRR29119017_4_53521_96129.txt	SRR29119017_4_53521-96129	65.3067	65	141.635	1	66	0.984848	-0.022026	NA	No	Internal	Internal Phage	vGENUS-00337	vFAM-00024	vSUBFAM-00169	vGENUS-00337	NA	NA	r__Duplodnaviria	k__Heunggongvirae	p__Uroviricota	c__Caudoviricetes	NA	NA	NA	NA	High-quality	High-quality	100	vOTU_394	vFAM_2	vSUBFAM_11	vGENUS_7	vSUBGEN_2	Bacteria	Actinomycetota	Actinomycetes	Actinomycetales	Bifidobacteriaceae	Bifidobacterium	Bifidobacterium pseudocatenulatum	atlas
SRR29119018	SRR29119018	phage	phage_depth_SRR29119018_4_53519_96127.txt	SRR29119018_4_53519-96127	85.7646	85	221.825	1	83	1.0241	0.034352	0.061378	No	Internal	Internal Phage	vGENUS-00337	vFAM-00024	vSUBFAM-00169	vGENUS-00337	NA	NA	r__Duplodnaviria	k__Heunggongvirae	p__Uroviricota	c__Caudoviricetes	NA	NA	NA	NA	High-quality	High-quality	100	vOTU_394	vFAM_2	vSUBFAM_11	vGENUS_7	vSUBGEN_2	Bacteria	Actinomycetota	Actinomycetes	Actinomycetales	Bifidobacteriaceae	Bifidobacterium	Bifidobacterium pseudocatenulatum	atlas
SRR29119029	SRR29119029	phage	phage_depth_SRR29119029_5_53522_96130.txt	SRR29119029_5_53522-96130	67.5796	66	180.117	1	66	1	0	0.046679	No	Internal	Internal Phage	vGENUS-00337	vFAM-00024	vSUBFAM-00169	vGENUS-00337	NA	NA	r__Duplodnaviria	k__Heunggongvirae	p__Uroviricota	c__Caudoviricetes	NA	NA	NA	NA	High-quality	High-quality	100	vOTU_394	vFAM_2	vSUBFAM_11	vGENUS_7	vSUBGEN_2	Bacteria	Actinomycetota	Actinomycetes	Actinomycetales	Bifidobacteriaceae	Bifidobacterium	Bifidobacterium pseudocatenulatum	atlas
SRR29119311	SRR29119311	phage	phage_depth_SRR29119311_4_106325_148933.txt	SRR29119311_4_106325-148933	88.0307	87	250.966	1	82	1.06098	0.085391	0.158033	No	Internal	Internal Phage	vGENUS-00337	vFAM-00024	vSUBFAM-00169	vGENUS-00337	NA	NA	r__Duplodnaviria	k__Heunggongvirae	p__Uroviricota	c__Caudoviricetes	NA	NA	NA	NA	High-quality	High-quality	100	vOTU_394	vFAM_2	vSUBFAM_11	vGENUS_7	vSUBGEN_2	Bacteria	Actinomycetota	Actinomycetes	Actinomycetales	Bifidobacteriaceae	Bifidobacterium	Bifidobacterium pseudocatenulatum	atlas
SRR29119312	SRR29119312	phage	phage_depth_SRR29119312_4_53523_96131.txt	SRR29119312_4_53523-96131	80.2906	80	209.97	1	78	1.02564	0.036526	0.046024	No	Internal	Internal Phage	vGENUS-00337	vFAM-00024	vSUBFAM-00169	vGENUS-00337	NA	NA	r__Duplodnaviria	k__Heunggongvirae	p__Uroviricota	c__Caudoviricetes	NA	NA	NA	NA	High-quality	High-quality	100	vOTU_394	vFAM_2	vSUBFAM_11	vGENUS_7	vSUBGEN_2	Bacteria	Actinomycetota	Actinomycetes	Actinomycetales	Bifidobacteriaceae	Bifidobacterium	Bifidobacterium pseudocatenulatum	atlas
SRR29119324	SRR29119324	phage	phage_depth_SRR29119324_4_51225_93833.txt	SRR29119324_4_51225-93833	58.4136	58	121.467	1	56	1.03571	0.050626	0.073955	No	Internal	Internal Phage	vGENUS-00337	vFAM-00024	vSUBFAM-00169	vGENUS-00337	NA	NA	r__Duplodnaviria	k__Heunggongvirae	p__Uroviricota	c__Caudoviricetes	NA	NA	NA	NA	High-quality	High-quality	100	vOTU_394	vFAM_2	vSUBFAM_11	vGENUS_7	vSUBGEN_2	Bacteria	Actinomycetota	Actinomycetes	Actinomycetales	Bifidobacteriaceae	Bifidobacterium	Bifidobacterium pseudocatenulatum	atlas
SRR29106616	SRR29106616	phage	phage_depth_SRR29106616_3_78656_112104.txt	SRR29106616_3_78656-112104	87.4064	87	377.513	1	73	1.19178	0.253119	0.42597	No	Internal	Internal Phage	vOTU-007414	vFAM-00049	vSUBFAM-00549	vGENUS-19873	vSUBGEN-38754	vOTU-007414	r__Duplodnaviria	k__Heunggongvirae	p__Uroviricota	c__Caudoviricetes	NA	NA	NA	NA	High-quality	High-quality	100	vOTU_260	vFAM_9	vSUBFAM_51	vGENUS_476	vSUBGEN_856	Bacteria	Bacteroidota	Bacteroidia	Bacteroidales	Tannerellaceae	Parabacteroides	Parabacteroides distasonis	atlas
SRR29106619	SRR29106619	phage	phage_depth_SRR29106619_9_112408_159234.txt	SRR29106619_9_112408-159234	81.5812	80	196.419	1	80	1	0	0.047502	No	Internal	Internal Phage	vOTU-047533	vFAM-00066	vSUBFAM-00132	vGENUS-02402	vSUBGEN-20531	vOTU-047533	r__Duplodnaviria	k__Heunggongvirae	p__Uroviricota	c__Caudoviricetes	NA	NA	NA	NA	High-quality	High-quality	100	vOTU_164	vFAM_1	vSUBFAM_4	vGENUS_12	vSUBGEN_4	Bacteria	Bacteroidota	Bacteroidia	Bacteroidales	Bacteroidaceae	Bacteroides	Bacteroides uniformis	atlas
AM48-13	AM48-13	phage	phage_depth_AM48-13_9_2_42037.txt	AM48-13_9_2-42037	83.9176	84	473.869	1	103	0.815534	-0.294183	NA	Yes	Left:2	Marginal Terminal Phage	vOTU-066993	vFAM-00010	vSUBFAM-01619	vGENUS-01685	vSUBGEN-08765	vOTU-066993	r__Duplodnaviria	k__Heunggongvirae	p__Uroviricota	c__Caudoviricetes	NA	NA	NA	NA	High-quality	High-quality	92.94	vOTU_3943	vFAM_51	vSUBFAM_216	vGENUS_353	vSUBGEN_4560	Bacteria	Bacillota_A	Clostridia	Lachnospirales	Lachnospiraceae	Otoolea	Otoolea fessa	cgr
SRR29106927	SRR29106927	phage	phage_depth_SRR29106927_5_150109_204246.txt	SRR29106927_5_150109-204246	46.4498	46	96.4113	1	52	0.884615	-0.176878	NA	No	Internal	Internal Phage	vGENUS-00573	vFAM-00048	vSUBFAM-00544	vGENUS-00573	NA	NA	r__Duplodnaviria	k__Heunggongvirae	p__Uroviricota	c__Caudoviricetes	NA	NA	NA	NA	High-quality	High-quality	93	vOTU_3944	vFAM_13	vSUBFAM_17	vGENUS_18	vSUBGEN_9	Bacteria	Bacteroidota	Bacteroidia	Bacteroidales	Tannerellaceae	Parabacteroides	Parabacteroides distasonis	atlas
SRR29112186	SRR29112186	phage	phage_depth_SRR29112186_30_1_69003.txt	SRR29112186_30_1-69003	138.453	138	386.563	1	131	1.05343	0.075101	0.207064	Yes	Left:1;Right:0	Complete Terminal Phage	vSUBFAM-00185	vFAM-00009	vSUBFAM-00185	NA	NA	NA	r__Duplodnaviria	k__Heunggongvirae	p__Uroviricota	c__Caudoviricetes	NA	NA	NA	NA	High-quality	High-quality	100	vOTU_3945	vFAM_16	vSUBFAM_124	vGENUS_270	vSUBGEN_4569	Bacteria	Bacteroidota	Bacteroidia	Bacteroidales	Bacteroidaceae	Phocaeicola	Phocaeicola dorei	atlas
OM04-6BH	OM04-6BH	phage	phage_depth_OM04-6BH_1_85851_121615.txt	OM04-6BH_1_85851-121615	100.135	102	512.176	1	96	1.0625	0.087463	0.100405	No	Internal	Internal Phage	vOTU-066152	vFAM-00003	vSUBFAM-00241	vGENUS-03103	vSUBGEN-28117	vOTU-066152	r__Duplodnaviria	k__Heunggongvirae	p__Uroviricota	c__Caudoviricetes	NA	NA	NA	NA	High-quality	High-quality	100	vOTU_3946	vFAM_30	vSUBFAM_224	vGENUS_326	vSUBGEN_4710	Bacteria	Bacillota	Bacilli	Lactobacillales	Streptococcaceae	Streptococcus	Streptococcus anginosus	cgr
SRR29107712	SRR29107712	phage	phage_depth_SRR29107712_23_1_102759.txt	SRR29107712_23_1-102759	59.2685	57	263.714	1	58	0.982759	-0.025091	NA	Yes	Left:1;Right:0	Complete Terminal Phage	vSUBFAM-04572	vFAM-00049	vSUBFAM-04572	NA	NA	NA	r__Duplodnaviria	k__Heunggongvirae	p__Uroviricota	c__Caudoviricetes	NA	NA	NA	NA	High-quality	High-quality	93.5	vOTU_3947	vFAM_58	vSUBFAM_54	vGENUS_29	vSUBGEN_10	Bacteria	Bacteroidota	Bacteroidia	Bacteroidales	Bacteroidaceae	Bacteroides	Bacteroides faecis	atlas
AF27-18BH	AF27-18BH	phage	phage_depth_AF27-18BH_12_89999_161784.txt	AF27-18BH_12_89999-161784	88.6728	88	306.4	1	98	0.897959	-0.155278	NA	Yes	Right:2	Marginal Terminal Phage	vOTU-013387	vFAM-00009	vSUBFAM-00292	vGENUS-01421	vSUBGEN-33487	vOTU-013387	r__Duplodnaviria	k__Heunggongvirae	p__Uroviricota	c__Caudoviricetes	NA	NA	NA	NA	High-quality	High-quality	94.97	vOTU_3948	vFAM_3	vSUBFAM_49	vGENUS_495	vSUBGEN_1347	Bacteria	Bacteroidota	Bacteroidia	Bacteroidales	Bacteroidaceae	Phocaeicola	Phocaeicola dorei	cgr
SRR9206251	SRR9206251	phage	phage_depth_SRR9206251_121_70_83753.txt	SRR9206251_121_70-83753	46.3637	48	367.736	1	33	1.45454	0.540568	0.329256	Yes	Left:70	Marginal Terminal Phage	vSUBFAM-00278	vFAM-00009	vSUBFAM-00278	NA	NA	NA	r__Duplodnaviria	k__Heunggongvirae	p__Uroviricota	c__Caudoviricetes	NA	NA	NA	NA	High-quality	High-quality	100	vOTU_3949	vFAM_16	vSUBFAM_19	vGENUS_538	vSUBGEN_341	Bacteria	Bacteroidota	Bacteroidia	Bacteroidales	Bacteroidaceae	Bacteroides	Bacteroides ovatus	bioml
ERR1022331	ERR1022331	phage	phage_depth_ERR1022331_93_153878_219377.txt	ERR1022331_93_153878-219377	79.6911	79	108.111	1	84	0.940476	-0.088537	NA	No	Internal	Internal Phage	vOTU-054026	vFAM-00009	vSUBFAM-00278	vGENUS-02479	vSUBGEN-17226	vOTU-054026	r__Duplodnaviria	k__Heunggongvirae	p__Uroviricota	c__Caudoviricetes	NA	NA	NA	NA	High-quality	High-quality	100	vOTU_395	vFAM_16	vSUBFAM_19	vGENUS_129	vSUBGEN_75	Bacteria	Bacteroidota	Bacteroidia	Bacteroidales	Bacteroidaceae	Bacteroides	Bacteroides thetaiotaomicron	hbc
SRR28611552	SRR28611552	phage	phage_depth_SRR28611552_3_117001_181860.txt	SRR28611552_3_117001-181860	39.1907	38	95.3573	1	38	1	0	0.028026	No	Internal	Internal Phage	vOTU-054026	vFAM-00009	vSUBFAM-00278	vGENUS-02479	vSUBGEN-17226	vOTU-054026	r__Duplodnaviria	k__Heunggongvirae	p__Uroviricota	c__Caudoviricetes	NA	NA	NA	NA	High-quality	High-quality	99.56	vOTU_395	vFAM_16	vSUBFAM_19	vGENUS_129	vSUBGEN_75	Bacteria	Bacteroidota	Bacteroidia	Bacteroidales	Bacteroidaceae	Bacteroides	Bacteroides ovatus	atlas
SRR28611780	SRR28611780	phage	phage_depth_SRR28611780_3_117001_181861.txt	SRR28611780_3_117001-181861	29.9603	29	65.6892	1	26	1.11539	0.157541	0.211156	No	Internal	Internal Phage	vOTU-054026	vFAM-00009	vSUBFAM-00278	vGENUS-02479	vSUBGEN-17226	vOTU-054026	r__Duplodnaviria	k__Heunggongvirae	p__Uroviricota	c__Caudoviricetes	NA	NA	NA	NA	High-quality	High-quality	99.56	vOTU_395	vFAM_16	vSUBFAM_19	vGENUS_129	vSUBGEN_75	Bacteria	Bacteroidota	Bacteroidia	Bacteroidales	Bacteroidaceae	Bacteroides	Bacteroides ovatus	atlas
SRR29102217	SRR29102217	phage	phage_depth_SRR29102217_19_44011_108398.txt	SRR29102217_19_44011-108398	82.0376	81	214.106	1	75	1.08	0.111031	0.220119	No	Internal	Internal Phage	vOTU-054026	vFAM-00009	vSUBFAM-00278	vGENUS-02479	vSUBGEN-17226	vOTU-054026	r__Duplodnaviria	k__Heunggongvirae	p__Uroviricota	c__Caudoviricetes	NA	NA	NA	NA	High-quality	High-quality	98.84	vOTU_395	vFAM_16	vSUBFAM_19	vGENUS_129	vSUBGEN_75	Bacteria	Bacteroidota	Bacteroidia	Bacteroidales	Bacteroidaceae	Bacteroides	Bacteroides ovatus	atlas
SRR29102729	SRR29102729	phage	phage_depth_SRR29102729_20_44011_108398.txt	SRR29102729_20_44011-108398	125.958	123	472.719	1	118	1.04237	0.059871	0.168496	No	Internal	Internal Phage	vOTU-054026	vFAM-00009	vSUBFAM-00278	vGENUS-02479	vSUBGEN-17226	vOTU-054026	r__Duplodnaviria	k__Heunggongvirae	p__Uroviricota	c__Caudoviricetes	NA	NA	NA	NA	High-quality	High-quality	98.84	vOTU_395	vFAM_16	vSUBFAM_19	vGENUS_129	vSUBGEN_75	Bacteria	Bacteroidota	Bacteroidia	Bacteroidales	Bacteroidaceae	Bacteroides	Bacteroides ovatus	atlas
SRR29108923	SRR29108923	phage	phage_depth_SRR29108923_3_33529_98632.txt	SRR29108923_3_33529-98632	47.8669	47	101.544	1	49	0.959184	-0.060121	NA	No	Internal	Internal Phage	vOTU-054026	vFAM-00009	vSUBFAM-00278	vGENUS-02479	vSUBGEN-17226	vOTU-054026	r__Duplodnaviria	k__Heunggongvirae	p__Uroviricota	c__Caudoviricetes	NA	NA	NA	NA	High-quality	High-quality	99.93	vOTU_395	vFAM_16	vSUBFAM_19	vGENUS_129	vSUBGEN_75	Bacteria	Bacteroidota	Bacteroidia	Bacteroidales	Bacteroidaceae	Bacteroides	Bacteroides ovatus	atlas
SRR29112312	SRR29112312	phage	phage_depth_SRR29112312_19_44011_108398.txt	SRR29112312_19_44011-108398	67.3846	66	161.891	1	63	1.04762	0.067114	0.163971	No	Internal	Internal Phage	vOTU-054026	vFAM-00009	vSUBFAM-00278	vGENUS-02479	vSUBGEN-17226	vOTU-054026	r__Duplodnaviria	k__Heunggongvirae	p__Uroviricota	c__Caudoviricetes	NA	NA	NA	NA	High-quality	High-quality	98.84	vOTU_395	vFAM_16	vSUBFAM_19	vGENUS_129	vSUBGEN_75	Bacteria	Bacteroidota	Bacteroidia	Bacteroidales	Bacteroidaceae	Bacteroides	Bacteroides ovatus	atlas
SRR29116381	SRR29116381	phage	phage_depth_SRR29116381_3_167628_232509.txt	SRR29116381_3_167628-232509	26.228	25	69.3851	1	25	1	0	0.056076	No	Internal	Internal Phage	vOTU-054026	vFAM-00009	vSUBFAM-00278	vGENUS-02479	vSUBGEN-17226	vOTU-054026	r__Duplodnaviria	k__Heunggongvirae	p__Uroviricota	c__Caudoviricetes	NA	NA	NA	NA	High-quality	High-quality	99.6	vOTU_395	vFAM_16	vSUBFAM_19	vGENUS_129	vSUBGEN_75	Bacteria	Bacteroidota	Bacteroidia	Bacteroidales	Bacteroidaceae	Bacteroides	Bacteroides ovatus	atlas
SRR29116534	SRR29116534	phage	phage_depth_SRR29116534_2_117950_182810.txt	SRR29116534_2_117950-182810	36.5446	36	92.0247	1	32	1.125	0.169925	0.222055	No	Internal	Internal Phage	vOTU-054026	vFAM-00009	vSUBFAM-00278	vGENUS-02479	vSUBGEN-17226	vOTU-054026	r__Duplodnaviria	k__Heunggongvirae	p__Uroviricota	c__Caudoviricetes	NA	NA	NA	NA	High-quality	High-quality	99.56	vOTU_395	vFAM_16	vSUBFAM_19	vGENUS_129	vSUBGEN_75	Bacteria	Bacteroidota	Bacteroidia	Bacteroidales	Bacteroidaceae	Bacteroides	Bacteroides ovatus	atlas
SRR29265762	SRR29265762	phage	phage_depth_SRR29265762_3_34355_99235.txt	SRR29265762_3_34355-99235	97.8139	97	217.98	1	99	0.979798	-0.029444	NA	No	Internal	Internal Phage	vOTU-054026	vFAM-00009	vSUBFAM-00278	vGENUS-02479	vSUBGEN-17226	vOTU-054026	r__Duplodnaviria	k__Heunggongvirae	p__Uroviricota	c__Caudoviricetes	NA	NA	NA	NA	High-quality	High-quality	99.6	vOTU_395	vFAM_16	vSUBFAM_19	vGENUS_129	vSUBGEN_75	Bacteria	Bacteroidota	Bacteroidia	Bacteroidales	Bacteroidaceae	Bacteroides	Bacteroides ovatus	atlas
SRR29265856	SRR29265856	phage	phage_depth_SRR29265856_3_117001_181861.txt	SRR29265856_3_117001-181861	51.4309	51	101.723	1	62	0.822581	-0.281771	NA	No	Internal	Internal Phage	vOTU-054026	vFAM-00009	vSUBFAM-00278	vGENUS-02479	vSUBGEN-17226	vOTU-054026	r__Duplodnaviria	k__Heunggongvirae	p__Uroviricota	c__Caudoviricetes	NA	NA	NA	NA	High-quality	High-quality	99.56	vOTU_395	vFAM_16	vSUBFAM_19	vGENUS_129	vSUBGEN_75	Bacteria	Bacteroidota	Bacteroidia	Bacteroidales	Bacteroidaceae	Bacteroides	Bacteroides ovatus	atlas
SRR9205630	SRR9205630	phage	phage_depth_SRR9205630_45_128062_194168.txt	SRR9205630_45_128062-194168	43.8163	43	130.196	1	44	0.977273	-0.033167	NA	No	Internal	Internal Phage	vOTU-054026	vFAM-00009	vSUBFAM-00278	vGENUS-02479	vSUBGEN-17226	vOTU-054026	r__Duplodnaviria	k__Heunggongvirae	p__Uroviricota	c__Caudoviricetes	NA	NA	NA	NA	High-quality	High-quality	100	vOTU_395	vFAM_16	vSUBFAM_19	vGENUS_129	vSUBGEN_75	Bacteria	Bacteroidota	Bacteroidia	Bacteroidales	Bacteroidaceae	Bacteroides	Bacteroides salyersiae	bioml
SRR9205685	SRR9205685	phage	phage_depth_SRR9205685_193_275191_341297.txt	SRR9205685_193_275191-341297	38.904	38	123.941	1	29	1.31035	0.389947	0.398712	No	Internal	Internal Phage	vOTU-054026	vFAM-00009	vSUBFAM-00278	vGENUS-02479	vSUBGEN-17226	vOTU-054026	r__Duplodnaviria	k__Heunggongvirae	p__Uroviricota	c__Caudoviricetes	NA	NA	NA	NA	High-quality	High-quality	100	vOTU_395	vFAM_16	vSUBFAM_19	vGENUS_129	vSUBGEN_75	Bacteria	Bacteroidota	Bacteroidia	Bacteroidales	Bacteroidaceae	Bacteroides	Bacteroides salyersiae	bioml
SRR9205686	SRR9205686	phage	phage_depth_SRR9205686_5_128056_194162.txt	SRR9205686_5_128056-194162	113.936	113	346.185	1	101	1.11881	0.161967	0.323551	No	Internal	Internal Phage	vOTU-054026	vFAM-00009	vSUBFAM-00278	vGENUS-02479	vSUBGEN-17226	vOTU-054026	r__Duplodnaviria	k__Heunggongvirae	p__Uroviricota	c__Caudoviricetes	NA	NA	NA	NA	High-quality	High-quality	100	vOTU_395	vFAM_16	vSUBFAM_19	vGENUS_129	vSUBGEN_75	Bacteria	Bacteroidota	Bacteroidia	Bacteroidales	Bacteroidaceae	Bacteroides	Bacteroides salyersiae	bioml
SRR9205931	SRR9205931	phage	phage_depth_SRR9205931_70_157634_223739.txt	SRR9205931_70_157634-223739	91.0269	92	652.438	1	99	0.929293	-0.105795	NA	No	Internal	Internal Phage	vOTU-054026	vFAM-00009	vSUBFAM-00278	vGENUS-02479	vSUBGEN-17226	vOTU-054026	r__Duplodnaviria	k__Heunggongvirae	p__Uroviricota	c__Caudoviricetes	NA	NA	NA	NA	High-quality	High-quality	100	vOTU_395	vFAM_16	vSUBFAM_19	vGENUS_129	vSUBGEN_75	Bacteria	Bacteroidota	Bacteroidia	Bacteroidales	Bacteroidaceae	Bacteroides	Bacteroides salyersiae	bioml
SRR9205932	SRR9205932	phage	phage_depth_SRR9205932_62_231846_297952.txt	SRR9205932_62_231846-297952	69.2493	70	354.482	1	72	0.972222	-0.040642	NA	No	Internal	Internal Phage	vOTU-054026	vFAM-00009	vSUBFAM-00278	vGENUS-02479	vSUBGEN-17226	vOTU-054026	r__Duplodnaviria	k__Heunggongvirae	p__Uroviricota	c__Caudoviricetes	NA	NA	NA	NA	High-quality	High-quality	100	vOTU_395	vFAM_16	vSUBFAM_19	vGENUS_129	vSUBGEN_75	Bacteria	Bacteroidota	Bacteroidia	Bacteroidales	Bacteroidaceae	Bacteroides	Bacteroides salyersiae	bioml
SRR9205934	SRR9205934	phage	phage_depth_SRR9205934_5_157504_223610.txt	SRR9205934_5_157504-223610	63.6441	64	363.843	1	72	0.888889	-0.169925	NA	No	Internal	Internal Phage	vOTU-054026	vFAM-00009	vSUBFAM-00278	vGENUS-02479	vSUBGEN-17226	vOTU-054026	r__Duplodnaviria	k__Heunggongvirae	p__Uroviricota	c__Caudoviricetes	NA	NA	NA	NA	High-quality	High-quality	100	vOTU_395	vFAM_16	vSUBFAM_19	vGENUS_129	vSUBGEN_75	Bacteria	Bacteroidota	Bacteroidia	Bacteroidales	Bacteroidaceae	Bacteroides	Bacteroides salyersiae	bioml
SRR9205935	SRR9205935	phage	phage_depth_SRR9205935_42_128067_194173.txt	SRR9205935_42_128067-194173	41.895	42	164.999	1	46	0.913043	-0.131245	NA	No	Internal	Internal Phage	vOTU-054026	vFAM-00009	vSUBFAM-00278	vGENUS-02479	vSUBGEN-17226	vOTU-054026	r__Duplodnaviria	k__Heunggongvirae	p__Uroviricota	c__Caudoviricetes	NA	NA	NA	NA	High-quality	High-quality	100	vOTU_395	vFAM_16	vSUBFAM_19	vGENUS_129	vSUBGEN_75	Bacteria	Bacteroidota	Bacteroidia	Bacteroidales	Bacteroidaceae	Bacteroides	Bacteroides salyersiae	bioml
SRR9205936	SRR9205936	phage	phage_depth_SRR9205936_2_128187_194296.txt	SRR9205936_2_128187-194296	59.5949	60	281.718	1	65	0.923077	-0.115477	NA	No	Internal	Internal Phage	vOTU-054026	vFAM-00009	vSUBFAM-00278	vGENUS-02479	vSUBGEN-17226	vOTU-054026	r__Duplodnaviria	k__Heunggongvirae	p__Uroviricota	c__Caudoviricetes	NA	NA	NA	NA	High-quality	High-quality	100	vOTU_395	vFAM_16	vSUBFAM_19	vGENUS_129	vSUBGEN_75	Bacteria	Bacteroidota	Bacteroidia	Bacteroidales	Bacteroidaceae	Bacteroides	Bacteroides salyersiae	bioml
SRR9205937	SRR9205937	phage	phage_depth_SRR9205937_65_44979_109795.txt	SRR9205937_65_44979-109795	48.8088	49	288.11	1	56	0.875	-0.192645	NA	No	Internal	Internal Phage	vOTU-054026	vFAM-00009	vSUBFAM-00278	vGENUS-02479	vSUBGEN-17226	vOTU-054026	r__Duplodnaviria	k__Heunggongvirae	p__Uroviricota	c__Caudoviricetes	NA	NA	NA	NA	High-quality	High-quality	99.5	vOTU_395	vFAM_16	vSUBFAM_19	vGENUS_129	vSUBGEN_75	Bacteria	Bacteroidota	Bacteroidia	Bacteroidales	Bacteroidaceae	Bacteroides	Bacteroides salyersiae	bioml
SRR9205938	SRR9205938	phage	phage_depth_SRR9205938_12_45534_111640.txt	SRR9205938_12_45534-111640	44.1391	44	204.179	1	48	0.916667	-0.125531	NA	No	Internal	Internal Phage	vOTU-054026	vFAM-00009	vSUBFAM-00278	vGENUS-02479	vSUBGEN-17226	vOTU-054026	r__Duplodnaviria	k__Heunggongvirae	p__Uroviricota	c__Caudoviricetes	NA	NA	NA	NA	High-quality	High-quality	100	vOTU_395	vFAM_16	vSUBFAM_19	vGENUS_129	vSUBGEN_75	Bacteria	Bacteroidota	Bacteroidia	Bacteroidales	Bacteroidaceae	Bacteroides	Bacteroides salyersiae	bioml
SRR9205940	SRR9205940	phage	phage_depth_SRR9205940_67_45529_111635.txt	SRR9205940_67_45529-111635	47.8467	45	432.45	1	71	0.633803	-0.657894	NA	No	Internal	Internal Phage	vOTU-054026	vFAM-00009	vSUBFAM-00278	vGENUS-02479	vSUBGEN-17226	vOTU-054026	r__Duplodnaviria	k__Heunggongvirae	p__Uroviricota	c__Caudoviricetes	NA	NA	NA	NA	High-quality	High-quality	100	vOTU_395	vFAM_16	vSUBFAM_19	vGENUS_129	vSUBGEN_75	Bacteria	Bacteroidota	Bacteroidia	Bacteroidales	Bacteroidaceae	Bacteroides	Bacteroides salyersiae	bioml
SRR9206085	SRR9206085	phage	phage_depth_SRR9206085_52_157436_223542.txt	SRR9206085_52_157436-223542	59.8032	59	242.641	1	66	0.893939	-0.161751	NA	No	Internal	Internal Phage	vOTU-054026	vFAM-00009	vSUBFAM-00278	vGENUS-02479	vSUBGEN-17226	vOTU-054026	r__Duplodnaviria	k__Heunggongvirae	p__Uroviricota	c__Caudoviricetes	NA	NA	NA	NA	High-quality	High-quality	100	vOTU_395	vFAM_16	vSUBFAM_19	vGENUS_129	vSUBGEN_75	Bacteria	Bacteroidota	Bacteroidia	Bacteroidales	Bacteroidaceae	Bacteroides	Bacteroides salyersiae	bioml
SRR9206322	SRR9206322	phage	phage_depth_SRR9206322_30_61476_127582.txt	SRR9206322_30_61476-127582	45.912	43	414.688	1	70	0.614286	-0.703018	NA	No	Internal	Internal Phage	vOTU-054026	vFAM-00009	vSUBFAM-00278	vGENUS-02479	vSUBGEN-17226	vOTU-054026	r__Duplodnaviria	k__Heunggongvirae	p__Uroviricota	c__Caudoviricetes	NA	NA	NA	NA	High-quality	High-quality	100	vOTU_395	vFAM_16	vSUBFAM_19	vGENUS_129	vSUBGEN_75	Bacteria	Bacteroidota	Bacteroidia	Bacteroidales	Bacteroidaceae	Bacteroides	Bacteroides salyersiae	bioml
SRR9206405	SRR9206405	phage	phage_depth_SRR9206405_70_131262_197368.txt	SRR9206405_70_131262-197368	55.8176	55	151.965	1	55	1	0	0.045202	No	Internal	Internal Phage	vOTU-054026	vFAM-00009	vSUBFAM-00278	vGENUS-02479	vSUBGEN-17226	vOTU-054026	r__Duplodnaviria	k__Heunggongvirae	p__Uroviricota	c__Caudoviricetes	NA	NA	NA	NA	High-quality	High-quality	100	vOTU_395	vFAM_16	vSUBFAM_19	vGENUS_129	vSUBGEN_75	Bacteria	Bacteroidota	Bacteroidia	Bacteroidales	Bacteroidaceae	Bacteroides	Bacteroides salyersiae	bioml
SRR9206406	SRR9206406	phage	phage_depth_SRR9206406_81_127839_193945.txt	SRR9206406_81_127839-193945	36.5104	36	94.1629	1	38	0.947368	-0.078003	NA	No	Internal	Internal Phage	vOTU-054026	vFAM-00009	vSUBFAM-00278	vGENUS-02479	vSUBGEN-17226	vOTU-054026	r__Duplodnaviria	k__Heunggongvirae	p__Uroviricota	c__Caudoviricetes	NA	NA	NA	NA	High-quality	High-quality	100	vOTU_395	vFAM_16	vSUBFAM_19	vGENUS_129	vSUBGEN_75	Bacteria	Bacteroidota	Bacteroidia	Bacteroidales	Bacteroidaceae	Bacteroides	Bacteroides salyersiae	bioml
SRR9206407	SRR9206407	phage	phage_depth_SRR9206407_15_45554_111660.txt	SRR9206407_15_45554-111660	44.5569	44	158.049	1	49	0.897959	-0.155278	NA	No	Internal	Internal Phage	vOTU-054026	vFAM-00009	vSUBFAM-00278	vGENUS-02479	vSUBGEN-17226	vOTU-054026	r__Duplodnaviria	k__Heunggongvirae	p__Uroviricota	c__Caudoviricetes	NA	NA	NA	NA	High-quality	High-quality	100	vOTU_395	vFAM_16	vSUBFAM_19	vGENUS_129	vSUBGEN_75	Bacteria	Bacteroidota	Bacteroidia	Bacteroidales	Bacteroidaceae	Bacteroides	Bacteroides salyersiae	bioml
SRR9206408	SRR9206408	phage	phage_depth_SRR9206408_4_177887_243993.txt	SRR9206408_4_177887-243993	40.5934	40	103.696	1	41	0.97561	-0.035624	NA	No	Internal	Internal Phage	vOTU-054026	vFAM-00009	vSUBFAM-00278	vGENUS-02479	vSUBGEN-17226	vOTU-054026	r__Duplodnaviria	k__Heunggongvirae	p__Uroviricota	c__Caudoviricetes	NA	NA	NA	NA	High-quality	High-quality	100	vOTU_395	vFAM_16	vSUBFAM_19	vGENUS_129	vSUBGEN_75	Bacteria	Bacteroidota	Bacteroidia	Bacteroidales	Bacteroidaceae	Bacteroides	Bacteroides salyersiae	bioml
SRR28614282	SRR28614282	phage	phage_depth_SRR28614282_11_33950_73349.txt	SRR28614282_11_33950-73349	215.666	216	901.894	1	188	1.14894	0.200299	0.395236	No	Internal	Internal Phage	vSUBFAM-00096	vFAM-00003	vSUBFAM-00096	NA	NA	NA	r__Duplodnaviria	k__Heunggongvirae	p__Uroviricota	c__Caudoviricetes	NA	NA	NA	NA	High-quality	High-quality	97.23	vOTU_3950	vFAM_25	vSUBFAM_1692	vGENUS_3539	vSUBGEN_5688	Bacteria	Bacillota	Bacilli	Lactobacillales	Streptococcaceae	Streptococcus	Streptococcus pasteurianus	atlas
SRR29112639	SRR29112639	phage	phage_depth_SRR29112639_2_91379_140447.txt	SRR29112639_2_91379-140447	158.28	159	627.948	1	134	1.18657	0.246794	0.402242	No	Internal	Internal Phage	vGENUS-10910	vFAM-00011	vSUBFAM-02913	vGENUS-10910	NA	NA	r__Duplodnaviria	k__Heunggongvirae	p__Uroviricota	c__Caudoviricetes	NA	NA	NA	NA	High-quality	High-quality	100	vOTU_3951	vFAM_45	vSUBFAM_156	vGENUS_115	vSUBGEN_1925	Bacteria	Bacillota	Bacilli	Lactobacillales	Lactobacillaceae	Lactiplantibacillus	Lactiplantibacillus plantarum	atlas
AM33-3BH	AM33-3BH	phage	phage_depth_AM33-3BH_2_96112_129134.txt	AM33-3BH_2_96112-129134	87.452	88	246.706	1	98	0.897959	-0.155278	NA	No	Internal	Internal Phage	vSUBGEN-00975	vFAM-00005	vSUBFAM-00116	vGENUS-00420	vSUBGEN-00975	NA	r__Duplodnaviria	k__Heunggongvirae	p__Uroviricota	c__Caudoviricetes	NA	NA	NA	NA	High-quality	High-quality	100	vOTU_3952	vFAM_54	vSUBFAM_119	vGENUS_82	vSUBGEN_228	Bacteria	Bacillota	Bacilli	Lactobacillales	Streptococcaceae	Streptococcus	Streptococcus caecimuris	cgr
SRR28614670	SRR28614670	phage	phage_depth_SRR28614670_19_36_32752.txt	SRR28614670_19_36-32752	109.584	110	333.537	1	100	1.1	0.137504	0.24408	Yes	Left:36	Marginal Terminal Phage	vSUBGEN-04433	vFAM-00022	vSUBFAM-01301	vGENUS-03512	vSUBGEN-04433	NA	r__Duplodnaviria	k__Heunggongvirae	p__Uroviricota	c__Caudoviricetes	NA	NA	NA	NA	High-quality	High-quality	93.4	vOTU_3953	vFAM_91	vSUBFAM_463	vGENUS_485	vSUBGEN_283	Bacteria	Actinomycetota	Coriobacteriia	Coriobacteriales	Coriobacteriaceae	Collinsella	Collinsella sp900549065	atlas
SRR29117525	SRR29117525	phage	phage_depth_SRR29117525_14_2_34745.txt	SRR29117525_14_2-34745	29.5629	28	108.622	1	29	0.965517	-0.050626	NA	Yes	Left:2	Marginal Terminal Phage	vSUBFAM-00066	vFAM-00016	vSUBFAM-00066	NA	NA	NA	r__Duplodnaviria	k__Heunggongvirae	p__Uroviricota	c__Caudoviricetes	NA	NA	NA	NA	High-quality	High-quality	90.12	vOTU_3956	vFAM_11	vSUBFAM_9	vGENUS_66	vSUBGEN_741	Bacteria	Pseudomonadota	Gammaproteobacteria	Enterobacterales	Enterobacteriaceae	Citrobacter_A	Citrobacter_A amalonaticus	atlas
SRR29106619	SRR29106619	phage	phage_depth_SRR29106619_24_3731_58259.txt	SRR29106619_24_3731-58259	115.439	116	459.375	1	80	1.45	0.536053	0.783919	No	Internal	Internal Phage	vSUBGEN-15178	vFAM-00111	vSUBFAM-00351	vGENUS-11008	vSUBGEN-15178	NA	r__Duplodnaviria	k__Heunggongvirae	p__Uroviricota	c__Caudoviricetes	NA	NA	NA	NA	High-quality	High-quality	100	vOTU_1935	vFAM_1	vSUBFAM_4	vGENUS_8	vSUBGEN_7	Bacteria	Bacteroidota	Bacteroidia	Bacteroidales	Bacteroidaceae	Bacteroides	Bacteroides uniformis	atlas
SRR28615330	SRR28615330	phage	phage_depth_SRR28615330_5_51895_89682.txt	SRR28615330_5_51895-89682	388.715	388	2298.24	1	365	1.06301	0.08816	0.248838	No	Internal	Internal Phage	vGENUS-06959	vFAM-00001	vSUBFAM-04210	vGENUS-06959	NA	NA	r__Duplodnaviria	k__Heunggongvirae	p__Uroviricota	c__Caudoviricetes	NA	NA	NA	NA	High-quality	High-quality	100	vOTU_3958	vFAM_38	vSUBFAM_1593	vGENUS_3238	vSUBGEN_5149	Bacteria	Bacillota	Bacilli	Staphylococcales	Staphylococcaceae	Staphylococcus	Staphylococcus epidermidis	atlas
AM18-44	AM18-44	phage	phage_depth_AM18-44_1_129129_306274.txt	AM18-44_1_129129-306274	85.5586	85	253.285	1	91	0.934066	-0.098404	NA	No	Internal	Internal Phage	vOTU-007968	vFAM-00020	vSUBFAM-01372	vGENUS-04167	vSUBGEN-42369	vOTU-007968	r__Duplodnaviria	k__Heunggongvirae	p__Uroviricota	c__Caudoviricetes	NA	NA	NA	NA	High-quality	High-quality	100	vOTU_3959	vFAM_230	vSUBFAM_590	vGENUS_1087	vSUBGEN_4312	Bacteria	Bacillota_A	Clostridia	Lachnospirales	Lachnospiraceae	Blautia_A	Blautia_A wexlerae	cgr
SRR28687510	SRR28687510	phage	phage_depth_SRR28687510_8_98214_151220.txt	SRR28687510_8_98214-151220	29.4775	29	80.3675	1	26	1.11539	0.157541	0.157845	No	Internal	Internal Phage	vOTU-049489	vFAM-00003	vSUBFAM-00030	vGENUS-00369	vSUBGEN-12898	vOTU-049489	r__Duplodnaviria	k__Heunggongvirae	p__Uroviricota	c__Caudoviricetes	NA	NA	NA	NA	High-quality	High-quality	100	vOTU_3961	vFAM_24	vSUBFAM_90	vGENUS_1117	vSUBGEN_5810	Bacteria	Bacillota_A	Clostridia	Lachnospirales	Lachnospiraceae	Bariatricus	Bariatricus comes	atlas
SRR29106624	SRR29106624	phage	phage_depth_SRR29106624_1_108341_146626.txt	SRR29106624_1_108341-146626	33.4614	32	74.4914	1	43	0.744186	-0.426265	NA	No	Internal	Internal Phage	vOTU-047533	vFAM-00066	vSUBFAM-00132	vGENUS-02402	vSUBGEN-20531	vOTU-047533	r__Duplodnaviria	k__Heunggongvirae	p__Uroviricota	c__Caudoviricetes	NA	NA	NA	NA	Medium-quality	Genome-fragment	89.39	vOTU_4815	vFAM_1	vSUBFAM_4	vGENUS_12	vSUBGEN_4	Bacteria	Bacteroidota	Bacteroidia	Bacteroidales	Bacteroidaceae	Bacteroides	Bacteroides thetaiotaomicron	atlas
SRR29111052	SRR29111052	phage	phage_depth_SRR29111052_9_44515_101720.txt	SRR29111052_9_44515-101720	129.37	128	568.693	1	101	1.26733	0.341789	0.578058	No	Internal	Internal Phage	vGENUS-00822	vFAM-00009	vSUBFAM-00489	vGENUS-00822	NA	NA	r__Duplodnaviria	k__Heunggongvirae	p__Uroviricota	c__Caudoviricetes	NA	NA	NA	NA	High-quality	High-quality	100	vOTU_3963	vFAM_141	vSUBFAM_299	vGENUS_2521	vSUBGEN_3757	Bacteria	Bacteroidota	Bacteroidia	Bacteroidales	Marinifilaceae	Odoribacter	Odoribacter splanchnicus	atlas
ERR2221293	ERR2221293	phage	phage_depth_ERR2221293_27_264_39328.txt	ERR2221293_27_264-39328	264.76	264	652.233	1	363	0.727273	-0.459432	NA	No	Internal	Internal Phage	vOTU-079526	vFAM-00011	vSUBFAM-01102	vGENUS-07638	vSUBGEN-06127	vOTU-079526	r__Duplodnaviria	k__Heunggongvirae	p__Uroviricota	c__Caudoviricetes	NA	NA	NA	NA	High-quality	High-quality	100	vOTU_3964	vFAM_18	vSUBFAM_98	vGENUS_201	vSUBGEN_4470	Bacteria	Bacillota	Bacilli	Lactobacillales	Lactobacillaceae	Pediococcus	Pediococcus acidilactici	hbc
SRR29108211	SRR29108211	phage	phage_depth_SRR29108211_15_75446_116258.txt	SRR29108211_15_75446-116258	123.928	123	360.57	1	126	0.97619	-0.034765	NA	No	Internal	Internal Phage	vSUBFAM-00039	vFAM-00016	vSUBFAM-00039	NA	NA	NA	r__Duplodnaviria	k__Heunggongvirae	p__Uroviricota	c__Caudoviricetes	NA	NA	NA	NA	High-quality	High-quality	100	vOTU_3965	vFAM_21	vSUBFAM_10	vGENUS_110	vSUBGEN_529	Bacteria	Pseudomonadota	Gammaproteobacteria	Enterobacterales	Enterobacteriaceae	Escherichia	Escherichia coli	atlas
SRR29106627	SRR29106627	phage	phage_depth_SRR29106627_26_1_67741.txt	SRR29106627_26_1-67741	53.7203	53	157.053	1	50	1.06	0.084064	0.13375	Yes	Left:1;Right:0	Complete Terminal Phage	vSUBFAM-06851	vFAM-00066	vSUBFAM-06851	NA	NA	NA	r__Duplodnaviria	k__Heunggongvirae	p__Uroviricota	c__Caudoviricetes	NA	NA	NA	NA	Medium-quality	Genome-fragment	82.55	vOTU_4887	vFAM_1	vSUBFAM_41	vGENUS_70	vSUBGEN_95	Bacteria	Bacteroidota	Bacteroidia	Bacteroidales	Bacteroidaceae	Bacteroides	Bacteroides uniformis	atlas
ERR2221211	ERR2221211	phage	phage_depth_ERR2221211_237_725_64383.txt	ERR2221211_237_725-64383	80.8259	81	97.7009	1	114	0.710526	-0.49304	NA	No	Internal	Internal Phage	vOTU-056126	vFAM-00009	vSUBFAM-00278	vGENUS-00675	vSUBGEN-03682	vOTU-056126	r__Duplodnaviria	k__Heunggongvirae	p__Uroviricota	c__Caudoviricetes	NA	NA	NA	NA	High-quality	High-quality	98.4	vOTU_3967	vFAM_16	vSUBFAM_19	vGENUS_36	vSUBGEN_2265	Bacteria	Bacteroidota	Bacteroidia	Bacteroidales	Bacteroidaceae	Bacteroides	Bacteroides acidifaciens	hbc
SRR29108653	SRR29108653	phage	phage_depth_SRR29108653_9_73940_131689.txt	SRR29108653_9_73940-131689	80.7625	77	444.441	1	84	0.916667	-0.125531	NA	No	Internal	Internal Phage	vOTU-060725	vFAM-00048	vSUBFAM-00544	vGENUS-00573	vSUBGEN-03429	vOTU-060725	r__Duplodnaviria	k__Heunggongvirae	p__Uroviricota	c__Caudoviricetes	NA	NA	NA	NA	High-quality	High-quality	99.16	vOTU_3968	vFAM_13	vSUBFAM_17	vGENUS_18	vSUBGEN_9	Bacteria	Bacteroidota	Bacteroidia	Bacteroidales	Tannerellaceae	Parabacteroides	Parabacteroides distasonis	atlas
SRR29106630	SRR29106630	phage	phage_depth_SRR29106630_1_299438_334064.txt	SRR29106630_1_299438-334064	62.6236	62	136.864	1	69	0.898551	-0.154328	NA	Yes	Right:2	Marginal Terminal Phage	vOTU-063515	vFAM-00001	vSUBFAM-04534	vGENUS-07891	vSUBGEN-06807	vOTU-063515	r__Duplodnaviria	k__Heunggongvirae	p__Uroviricota	c__Caudoviricetes	NA	NA	NA	NA	Medium-quality	Genome-fragment	74.43	vOTU_4842	vFAM_7	vSUBFAM_283	vGENUS_442	vSUBGEN_387	Bacteria	Bacteroidota	Bacteroidia	Bacteroidales	Tannerellaceae	Parabacteroides	Parabacteroides distasonis	atlas
SRR28611877	SRR28611877	phage	phage_depth_SRR28611877_7_108019_150713.txt	SRR28611877_7_108019-150713	90.0579	89	345.849	1	73	1.21918	0.285909	0.414052	No	Internal	Internal Phage	vOTU-013380	vFAM-00086	vSUBFAM-00639	vGENUS-20199	vSUBGEN-39636	vOTU-013380	r__Duplodnaviria	k__Heunggongvirae	p__Uroviricota	c__Caudoviricetes	NA	NA	NA	NA	High-quality	High-quality	100	vOTU_397	vFAM_17	vSUBFAM_116	vGENUS_92	vSUBGEN_788	Bacteria	Bacillota	Bacilli	Lactobacillales	Lactobacillaceae	Lacticaseibacillus	Lacticaseibacillus rhamnosus	atlas
SRR28612715	SRR28612715	phage	phage_depth_SRR28612715_6_107881_150575.txt	SRR28612715_6_107881-150575	53.7555	53	123.591	1	48	1.10417	0.142958	0.252634	No	Internal	Internal Phage	vOTU-013380	vFAM-00086	vSUBFAM-00639	vGENUS-20199	vSUBGEN-39636	vOTU-013380	r__Duplodnaviria	k__Heunggongvirae	p__Uroviricota	c__Caudoviricetes	NA	NA	NA	NA	High-quality	High-quality	100	vOTU_397	vFAM_17	vSUBFAM_116	vGENUS_92	vSUBGEN_788	Bacteria	Bacillota	Bacilli	Lactobacillales	Lactobacillaceae	Lacticaseibacillus	Lacticaseibacillus rhamnosus	atlas
SRR28613124	SRR28613124	phage	phage_depth_SRR28613124_19_1_45088.txt	SRR28613124_19_1-45088	47.669	47	137.399	1	38	1.23684	0.306661	0.394032	Yes	Left:1;Right:0	Complete Terminal Phage	vOTU-013380	vFAM-00086	vSUBFAM-00639	vGENUS-20199	vSUBGEN-39636	vOTU-013380	r__Duplodnaviria	k__Heunggongvirae	p__Uroviricota	c__Caudoviricetes	NA	NA	NA	NA	High-quality	High-quality	100	vOTU_397	vFAM_17	vSUBFAM_116	vGENUS_92	vSUBGEN_788	Bacteria	Bacillota	Bacilli	Lactobacillales	Lactobacillaceae	Lacticaseibacillus	Lacticaseibacillus rhamnosus	atlas
SRR29101987	SRR29101987	phage	phage_depth_SRR29101987_5_173307_216001.txt	SRR29101987_5_173307-216001	61.4273	61	201.237	1	57	1.07018	0.097847	0.133436	No	Internal	Internal Phage	vOTU-013380	vFAM-00086	vSUBFAM-00639	vGENUS-20199	vSUBGEN-39636	vOTU-013380	r__Duplodnaviria	k__Heunggongvirae	p__Uroviricota	c__Caudoviricetes	NA	NA	NA	NA	High-quality	High-quality	100	vOTU_397	vFAM_17	vSUBFAM_116	vGENUS_92	vSUBGEN_788	Bacteria	Bacillota	Bacilli	Lactobacillales	Lactobacillaceae	Lacticaseibacillus	Lacticaseibacillus rhamnosus	atlas
SRR29105972	SRR29105972	phage	phage_depth_SRR29105972_4_173462_216156.txt	SRR29105972_4_173462-216156	93.1148	93	329.818	1	84	1.10714	0.146841	0.233704	No	Internal	Internal Phage	vOTU-013380	vFAM-00086	vSUBFAM-00639	vGENUS-20199	vSUBGEN-39636	vOTU-013380	r__Duplodnaviria	k__Heunggongvirae	p__Uroviricota	c__Caudoviricetes	NA	NA	NA	NA	High-quality	High-quality	100	vOTU_397	vFAM_17	vSUBFAM_116	vGENUS_92	vSUBGEN_788	Bacteria	Bacillota	Bacilli	Lactobacillales	Lactobacillaceae	Lacticaseibacillus	Lacticaseibacillus rhamnosus	atlas
SRR29107438	SRR29107438	phage	phage_depth_SRR29107438_5_171245_213939.txt	SRR29107438_5_171245-213939	115.202	114	613.381	1	105	1.08571	0.118644	0.18832	No	Internal	Internal Phage	vOTU-013380	vFAM-00086	vSUBFAM-00639	vGENUS-20199	vSUBGEN-39636	vOTU-013380	r__Duplodnaviria	k__Heunggongvirae	p__Uroviricota	c__Caudoviricetes	NA	NA	NA	NA	High-quality	High-quality	100	vOTU_397	vFAM_17	vSUBFAM_116	vGENUS_92	vSUBGEN_788	Bacteria	Bacillota	Bacilli	Lactobacillales	Lactobacillaceae	Lacticaseibacillus	Lacticaseibacillus rhamnosus	atlas
SRR29107491	SRR29107491	phage	phage_depth_SRR29107491_5_173462_216156.txt	SRR29107491_5_173462-216156	149.147	151	770.543	1	141	1.07092	0.098853	0.113161	No	Internal	Internal Phage	vOTU-013380	vFAM-00086	vSUBFAM-00639	vGENUS-20199	vSUBGEN-39636	vOTU-013380	r__Duplodnaviria	k__Heunggongvirae	p__Uroviricota	c__Caudoviricetes	NA	NA	NA	NA	High-quality	High-quality	100	vOTU_397	vFAM_17	vSUBFAM_116	vGENUS_92	vSUBGEN_788	Bacteria	Bacillota	Bacilli	Lactobacillales	Lactobacillaceae	Lacticaseibacillus	Lacticaseibacillus rhamnosus	atlas
SRR29107859	SRR29107859	phage	phage_depth_SRR29107859_5_171352_214046.txt	SRR29107859_5_171352-214046	112.058	112	823.922	1	106	1.0566	0.079434	0.072444	No	Internal	Internal Phage	vOTU-013380	vFAM-00086	vSUBFAM-00639	vGENUS-20199	vSUBGEN-39636	vOTU-013380	r__Duplodnaviria	k__Heunggongvirae	p__Uroviricota	c__Caudoviricetes	NA	NA	NA	NA	High-quality	High-quality	100	vOTU_397	vFAM_17	vSUBFAM_116	vGENUS_92	vSUBGEN_788	Bacteria	Bacillota	Bacilli	Lactobacillales	Lactobacillaceae	Lacticaseibacillus	Lacticaseibacillus rhamnosus	atlas
SRR29108266	SRR29108266	phage	phage_depth_SRR29108266_5_173462_216156.txt	SRR29108266_5_173462-216156	78.6633	78	223.742	1	75	1.04	0.056584	0.079961	No	Internal	Internal Phage	vOTU-013380	vFAM-00086	vSUBFAM-00639	vGENUS-20199	vSUBGEN-39636	vOTU-013380	r__Duplodnaviria	k__Heunggongvirae	p__Uroviricota	c__Caudoviricetes	NA	NA	NA	NA	High-quality	High-quality	100	vOTU_397	vFAM_17	vSUBFAM_116	vGENUS_92	vSUBGEN_788	Bacteria	Bacillota	Bacilli	Lactobacillales	Lactobacillaceae	Lacticaseibacillus	Lacticaseibacillus rhamnosus	atlas
SRR29108619	SRR29108619	phage	phage_depth_SRR29108619_5_173462_216156.txt	SRR29108619_5_173462-216156	150.995	150	697.133	1	138	1.08696	0.120294	0.209146	No	Internal	Internal Phage	vOTU-013380	vFAM-00086	vSUBFAM-00639	vGENUS-20199	vSUBGEN-39636	vOTU-013380	r__Duplodnaviria	k__Heunggongvirae	p__Uroviricota	c__Caudoviricetes	NA	NA	NA	NA	High-quality	High-quality	100	vOTU_397	vFAM_17	vSUBFAM_116	vGENUS_92	vSUBGEN_788	Bacteria	Bacillota	Bacilli	Lactobacillales	Lactobacillaceae	Lacticaseibacillus	Lacticaseibacillus rhamnosus	atlas
SRR29108702	SRR29108702	phage	phage_depth_SRR29108702_5_361_43055.txt	SRR29108702_5_361-43055	103.02	102	451.02	1	95	1.07368	0.10257	0.174721	No	Internal	Internal Phage	vOTU-013380	vFAM-00086	vSUBFAM-00639	vGENUS-20199	vSUBGEN-39636	vOTU-013380	r__Duplodnaviria	k__Heunggongvirae	p__Uroviricota	c__Caudoviricetes	NA	NA	NA	NA	High-quality	High-quality	100	vOTU_397	vFAM_17	vSUBFAM_116	vGENUS_92	vSUBGEN_788	Bacteria	Bacillota	Bacilli	Lactobacillales	Lactobacillaceae	Lacticaseibacillus	Lacticaseibacillus rhamnosus	atlas
SRR29109609	SRR29109609	phage	phage_depth_SRR29109609_5_173462_216156.txt	SRR29109609_5_173462-216156	121.471	120	695.004	1	105	1.14286	0.192645	0.312567	No	Internal	Internal Phage	vOTU-013380	vFAM-00086	vSUBFAM-00639	vGENUS-20199	vSUBGEN-39636	vOTU-013380	r__Duplodnaviria	k__Heunggongvirae	p__Uroviricota	c__Caudoviricetes	NA	NA	NA	NA	High-quality	High-quality	100	vOTU_397	vFAM_17	vSUBFAM_116	vGENUS_92	vSUBGEN_788	Bacteria	Bacillota	Bacilli	Lactobacillales	Lactobacillaceae	Lacticaseibacillus	Lacticaseibacillus rhamnosus	atlas
SRR29110372	SRR29110372	phage	phage_depth_SRR29110372_5_173462_216156.txt	SRR29110372_5_173462-216156	133.208	133	546.217	1	123	1.0813	0.112768	0.181897	No	Internal	Internal Phage	vOTU-013380	vFAM-00086	vSUBFAM-00639	vGENUS-20199	vSUBGEN-39636	vOTU-013380	r__Duplodnaviria	k__Heunggongvirae	p__Uroviricota	c__Caudoviricetes	NA	NA	NA	NA	High-quality	High-quality	100	vOTU_397	vFAM_17	vSUBFAM_116	vGENUS_92	vSUBGEN_788	Bacteria	Bacillota	Bacilli	Lactobacillales	Lactobacillaceae	Lacticaseibacillus	Lacticaseibacillus rhamnosus	atlas
SRR29110441	SRR29110441	phage	phage_depth_SRR29110441_6_173462_216156.txt	SRR29110441_6_173462-216156	118.342	117	388.929	1	110	1.06364	0.089005	0.148289	No	Internal	Internal Phage	vOTU-013380	vFAM-00086	vSUBFAM-00639	vGENUS-20199	vSUBGEN-39636	vOTU-013380	r__Duplodnaviria	k__Heunggongvirae	p__Uroviricota	c__Caudoviricetes	NA	NA	NA	NA	High-quality	High-quality	100	vOTU_397	vFAM_17	vSUBFAM_116	vGENUS_92	vSUBGEN_788	Bacteria	Bacillota	Bacilli	Lactobacillales	Lactobacillaceae	Lacticaseibacillus	Lacticaseibacillus rhamnosus	atlas
SRR29111567	SRR29111567	phage	phage_depth_SRR29111567_5_173461_216155.txt	SRR29111567_5_173461-216155	149.502	148	594.926	1	137	1.08029	0.111421	0.197713	No	Internal	Internal Phage	vOTU-013380	vFAM-00086	vSUBFAM-00639	vGENUS-20199	vSUBGEN-39636	vOTU-013380	r__Duplodnaviria	k__Heunggongvirae	p__Uroviricota	c__Caudoviricetes	NA	NA	NA	NA	High-quality	High-quality	100	vOTU_397	vFAM_17	vSUBFAM_116	vGENUS_92	vSUBGEN_788	Bacteria	Bacillota	Bacilli	Lactobacillales	Lactobacillaceae	Lacticaseibacillus	Lacticaseibacillus rhamnosus	atlas
SRR29111582	SRR29111582	phage	phage_depth_SRR29111582_5_173307_216001.txt	SRR29111582_5_173307-216001	151.974	152	712.736	1	145	1.04828	0.068018	0.098951	No	Internal	Internal Phage	vOTU-013380	vFAM-00086	vSUBFAM-00639	vGENUS-20199	vSUBGEN-39636	vOTU-013380	r__Duplodnaviria	k__Heunggongvirae	p__Uroviricota	c__Caudoviricetes	NA	NA	NA	NA	High-quality	High-quality	100	vOTU_397	vFAM_17	vSUBFAM_116	vGENUS_92	vSUBGEN_788	Bacteria	Bacillota	Bacilli	Lactobacillales	Lactobacillaceae	Lacticaseibacillus	Lacticaseibacillus rhamnosus	atlas
SRR29111946	SRR29111946	phage	phage_depth_SRR29111946_5_173462_216156.txt	SRR29111946_5_173462-216156	365.659	369	3049.85	1	343	1.0758	0.105412	0.182967	No	Internal	Internal Phage	vOTU-013380	vFAM-00086	vSUBFAM-00639	vGENUS-20199	vSUBGEN-39636	vOTU-013380	r__Duplodnaviria	k__Heunggongvirae	p__Uroviricota	c__Caudoviricetes	NA	NA	NA	NA	High-quality	High-quality	100	vOTU_397	vFAM_17	vSUBFAM_116	vGENUS_92	vSUBGEN_788	Bacteria	Bacillota	Bacilli	Lactobacillales	Lactobacillaceae	Lacticaseibacillus	Lacticaseibacillus rhamnosus	atlas
SRR29114198	SRR29114198	phage	phage_depth_SRR29114198_4_173116_215810.txt	SRR29114198_4_173116-215810	65.3518	64	115.427	1	59	1.08475	0.117357	0.261897	No	Internal	Internal Phage	vOTU-013380	vFAM-00086	vSUBFAM-00639	vGENUS-20199	vSUBGEN-39636	vOTU-013380	r__Duplodnaviria	k__Heunggongvirae	p__Uroviricota	c__Caudoviricetes	NA	NA	NA	NA	High-quality	High-quality	100	vOTU_397	vFAM_17	vSUBFAM_116	vGENUS_92	vSUBGEN_788	Bacteria	Bacillota	Bacilli	Lactobacillales	Lactobacillaceae	Lacticaseibacillus	Lacticaseibacillus rhamnosus	atlas
SRR29114213	SRR29114213	phage	phage_depth_SRR29114213_5_173116_215810.txt	SRR29114213_5_173116-215810	29.9672	29	55.869	1	26	1.11539	0.157541	0.241637	No	Internal	Internal Phage	vOTU-013380	vFAM-00086	vSUBFAM-00639	vGENUS-20199	vSUBGEN-39636	vOTU-013380	r__Duplodnaviria	k__Heunggongvirae	p__Uroviricota	c__Caudoviricetes	NA	NA	NA	NA	High-quality	High-quality	100	vOTU_397	vFAM_17	vSUBFAM_116	vGENUS_92	vSUBGEN_788	Bacteria	Bacillota	Bacilli	Lactobacillales	Lactobacillaceae	Lacticaseibacillus	Lacticaseibacillus rhamnosus	atlas
SRR29114227	SRR29114227	phage	phage_depth_SRR29114227_5_173115_215809.txt	SRR29114227_5_173115-215809	66.502	66	129.176	1	59	1.11864	0.161751	0.311227	No	Internal	Internal Phage	vOTU-013380	vFAM-00086	vSUBFAM-00639	vGENUS-20199	vSUBGEN-39636	vOTU-013380	r__Duplodnaviria	k__Heunggongvirae	p__Uroviricota	c__Caudoviricetes	NA	NA	NA	NA	High-quality	High-quality	100	vOTU_397	vFAM_17	vSUBFAM_116	vGENUS_92	vSUBGEN_788	Bacteria	Bacillota	Bacilli	Lactobacillales	Lactobacillaceae	Lacticaseibacillus	Lacticaseibacillus rhamnosus	atlas
SRR29114252	SRR29114252	phage	phage_depth_SRR29114252_18_361_43055.txt	SRR29114252_18_361-43055	30.7767	31	48.8493	1	26	1.19231	0.253757	0.311146	No	Internal	Internal Phage	vOTU-013380	vFAM-00086	vSUBFAM-00639	vGENUS-20199	vSUBGEN-39636	vOTU-013380	r__Duplodnaviria	k__Heunggongvirae	p__Uroviricota	c__Caudoviricetes	NA	NA	NA	NA	High-quality	High-quality	100	vOTU_397	vFAM_17	vSUBFAM_116	vGENUS_92	vSUBGEN_788	Bacteria	Bacillota	Bacilli	Lactobacillales	Lactobacillaceae	Lacticaseibacillus	Lacticaseibacillus rhamnosus	atlas
SRR29114470	SRR29114470	phage	phage_depth_SRR29114470_4_173462_216156.txt	SRR29114470_4_173462-216156	94.6995	94	177.167	1	89	1.05618	0.078855	0.165618	No	Internal	Internal Phage	vOTU-013380	vFAM-00086	vSUBFAM-00639	vGENUS-20199	vSUBGEN-39636	vOTU-013380	r__Duplodnaviria	k__Heunggongvirae	p__Uroviricota	c__Caudoviricetes	NA	NA	NA	NA	High-quality	High-quality	100	vOTU_397	vFAM_17	vSUBFAM_116	vGENUS_92	vSUBGEN_788	Bacteria	Bacillota	Bacilli	Lactobacillales	Lactobacillaceae	Lacticaseibacillus	Lacticaseibacillus rhamnosus	atlas
SRR29115044	SRR29115044	phage	phage_depth_SRR29115044_6_108019_150713.txt	SRR29115044_6_108019-150713	116.033	115	266.925	1	105	1.09524	0.131245	0.298646	No	Internal	Internal Phage	vOTU-013380	vFAM-00086	vSUBFAM-00639	vGENUS-20199	vSUBGEN-39636	vOTU-013380	r__Duplodnaviria	k__Heunggongvirae	p__Uroviricota	c__Caudoviricetes	NA	NA	NA	NA	High-quality	High-quality	100	vOTU_397	vFAM_17	vSUBFAM_116	vGENUS_92	vSUBGEN_788	Bacteria	Bacillota	Bacilli	Lactobacillales	Lactobacillaceae	Lacticaseibacillus	Lacticaseibacillus rhamnosus	atlas
SRR29115049	SRR29115049	phage	phage_depth_SRR29115049_8_108019_150713.txt	SRR29115049_8_108019-150713	105.236	105	195.011	1	97	1.08247	0.114333	0.238387	No	Internal	Internal Phage	vOTU-013380	vFAM-00086	vSUBFAM-00639	vGENUS-20199	vSUBGEN-39636	vOTU-013380	r__Duplodnaviria	k__Heunggongvirae	p__Uroviricota	c__Caudoviricetes	NA	NA	NA	NA	High-quality	High-quality	100	vOTU_397	vFAM_17	vSUBFAM_116	vGENUS_92	vSUBGEN_788	Bacteria	Bacillota	Bacilli	Lactobacillales	Lactobacillaceae	Lacticaseibacillus	Lacticaseibacillus rhamnosus	atlas
SRR29115057	SRR29115057	phage	phage_depth_SRR29115057_6_107881_150575.txt	SRR29115057_6_107881-150575	114.559	114	215.16	1	105	1.08571	0.118644	0.259454	No	Internal	Internal Phage	vOTU-013380	vFAM-00086	vSUBFAM-00639	vGENUS-20199	vSUBGEN-39636	vOTU-013380	r__Duplodnaviria	k__Heunggongvirae	p__Uroviricota	c__Caudoviricetes	NA	NA	NA	NA	High-quality	High-quality	100	vOTU_397	vFAM_17	vSUBFAM_116	vGENUS_92	vSUBGEN_788	Bacteria	Bacillota	Bacilli	Lactobacillales	Lactobacillaceae	Lacticaseibacillus	Lacticaseibacillus rhamnosus	atlas
SRR29115117	SRR29115117	phage	phage_depth_SRR29115117_7_107881_150575.txt	SRR29115117_7_107881-150575	93.8942	93	208.564	1	84	1.10714	0.146841	0.244734	No	Internal	Internal Phage	vOTU-013380	vFAM-00086	vSUBFAM-00639	vGENUS-20199	vSUBGEN-39636	vOTU-013380	r__Duplodnaviria	k__Heunggongvirae	p__Uroviricota	c__Caudoviricetes	NA	NA	NA	NA	High-quality	High-quality	100	vOTU_397	vFAM_17	vSUBFAM_116	vGENUS_92	vSUBGEN_788	Bacteria	Bacillota	Bacilli	Lactobacillales	Lactobacillaceae	Lacticaseibacillus	Lacticaseibacillus rhamnosus	atlas
SRR29115434	SRR29115434	phage	phage_depth_SRR29115434_18_1_44469.txt	SRR29115434_18_1-44469	72.7905	72	133.228	1	64	1.125	0.169925	0.274978	Yes	Left:1;Right:0	Complete Terminal Phage	vOTU-013380	vFAM-00086	vSUBFAM-00639	vGENUS-20199	vSUBGEN-39636	vOTU-013380	r__Duplodnaviria	k__Heunggongvirae	p__Uroviricota	c__Caudoviricetes	NA	NA	NA	NA	High-quality	High-quality	100	vOTU_397	vFAM_17	vSUBFAM_116	vGENUS_92	vSUBGEN_788	Bacteria	Bacillota	Bacilli	Lactobacillales	Lactobacillaceae	Lacticaseibacillus	Lacticaseibacillus rhamnosus	atlas
SRR28697290	SRR28697290	phage	phage_depth_SRR28697290_12_62_36759.txt	SRR28697290_12_62-36759	387.241	383	2292.93	1	312	1.22756	0.295798	0.574864	Yes	Left:62	Marginal Terminal Phage	vFAM-00114	vFAM-00114	NA	NA	NA	NA	r__Duplodnaviria	k__Heunggongvirae	p__Uroviricota	c__Caudoviricetes	NA	NA	NA	NA	High-quality	High-quality	100	vOTU_3970	vFAM_79	vSUBFAM_451	vGENUS_467	vSUBGEN_2270	Bacteria	Bacillota	Bacilli	Bacillales_B	Caldibacillaceae	Bacillus_J	Bacillus_J hisashii	atlas
SRR28693468	SRR28693468	phage	phage_depth_SRR28693468_2_109739_148287.txt	SRR28693468_2_109739-148287	103.082	102	260.402	1	106	0.962264	-0.055495	NA	No	Internal	Internal Phage	vOTU-044889	vFAM-00026	vSUBFAM-00636	vGENUS-02279	vSUBGEN-04801	vOTU-044889	r__Duplodnaviria	k__Heunggongvirae	p__Uroviricota	c__Caudoviricetes	NA	NA	NA	NA	High-quality	High-quality	99.6	vOTU_3971	vFAM_43	vSUBFAM_219	vGENUS_575	vSUBGEN_674	Bacteria	Bacillota_A	Clostridia	Lachnospirales	Lachnospiraceae	Blautia_A	Blautia_A fusiformis	atlas
AF46-10NS	AF46-10NS	phage	phage_depth_AF46-10NS_17_31939_71790.txt	AF46-10NS_17_31939-71790	80.1767	82	391.183	1	97	0.845361	-0.242361	NA	Yes	Right:1	Marginal Terminal Phage	vOTU-011315	vFAM-00003	vSUBFAM-00043	vGENUS-19117	vSUBGEN-36764	vOTU-011315	r__Duplodnaviria	k__Heunggongvirae	p__Uroviricota	c__Caudoviricetes	NA	NA	NA	NA	High-quality	High-quality	94.43	vOTU_3972	vFAM_25	vSUBFAM_111	vGENUS_2983	vSUBGEN_4656	Bacteria	Bacillota_A	Clostridia	Lachnospirales	Lachnospiraceae	Blautia_A	Blautia_A sp003474435	cgr
SRR29111462	SRR29111462	phage	phage_depth_SRR29111462_1_332601_371335.txt	SRR29111462_1_332601-371335	261.455	259	1164.01	1	286	0.905594	-0.143063	NA	No	Internal	Internal Phage	vFAM-00011	vFAM-00011	NA	NA	NA	NA	r__Duplodnaviria	k__Heunggongvirae	p__Uroviricota	c__Caudoviricetes	NA	NA	NA	NA	High-quality	High-quality	100	vOTU_3973	vFAM_12	vSUBFAM_1562	vGENUS_3164	vSUBGEN_5014	Bacteria	Bacillota	Bacilli	Lactobacillales	Lactobacillaceae	Fructilactobacillus	Fructilactobacillus fructivorans	atlas
AF39-10	AF39-10	phage	phage_depth_AF39-10_7_1_204651.txt	AF39-10_7_1-204651	69.1868	69	130.108	1	97	0.71134	-0.491388	NA	Yes	Left:1;Right:0	Complete Terminal Phage	vFAM-00401	vFAM-00401	NA	NA	NA	NA	r__Duplodnaviria	k__Heunggongvirae	p__Uroviricota	c__Caudoviricetes	NA	NA	NA	NA	High-quality	High-quality	100	vOTU_3974	vFAM_290	vSUBFAM_1145	vGENUS_2036	vSUBGEN_2794	Bacteria	Bacillota	Bacilli	Bacillales	Bacillaceae	Bacillus	Bacillus licheniformis	cgr
DA390	DA390	phage	phage_depth_DA390_33_1_41020.txt	DA390_33_1-41020	343.166	342	2158.69	1	267	1.2809	0.357157	0.70964	Yes	Left:1;Right:0	Complete Terminal Phage	vSUBFAM-00110	vFAM-00003	vSUBFAM-00110	NA	NA	NA	r__Duplodnaviria	k__Heunggongvirae	p__Uroviricota	c__Caudoviricetes	NA	NA	NA	NA	High-quality	High-quality	98.95	vOTU_3975	vFAM_25	vSUBFAM_1808	vGENUS_3883	vSUBGEN_6326	Bacteria	Bacillota_A	Clostridia	Lachnospirales	Lachnospiraceae	Oliverpabstia	Oliverpabstia intestinalis	gbic
SRR29114123	SRR29114123	phage	phage_depth_SRR29114123_1_84210_118237.txt	SRR29114123_1_84210-118237	98.2363	97	255.299	1	79	1.22785	0.296132	0.530438	No	Internal	Internal Phage	vFAM-00011	vFAM-00011	NA	NA	NA	NA	r__Duplodnaviria	k__Heunggongvirae	p__Uroviricota	c__Caudoviricetes	NA	NA	NA	NA	High-quality	High-quality	90.06	vOTU_3976	vFAM_18	vSUBFAM_805	vGENUS_3274	vSUBGEN_5214	Bacteria	Bacillota	Bacilli	Lactobacillales	Lactobacillaceae	Limosilactobacillus	Limosilactobacillus fermentum	atlas
SRR9206318	SRR9206318	phage	phage_depth_SRR9206318_9_25767_68613.txt	SRR9206318_9_25767-68613	42.7657	43	281.763	1	28	1.53571	0.61891	0.369839	Yes	Right:0	Marginal Terminal Phage	vGENUS-01283	vFAM-00028	vSUBFAM-00637	vGENUS-01283	NA	NA	r__Duplodnaviria	k__Heunggongvirae	p__Uroviricota	c__Caudoviricetes	NA	NA	NA	NA	High-quality	High-quality	93.29	vOTU_3977	vFAM_32	vSUBFAM_57	vGENUS_63	vSUBGEN_1336	Bacteria	Bacteroidota	Bacteroidia	Bacteroidales	Bacteroidaceae	Bacteroides	Bacteroides salyersiae	bioml
ERR2221192	ERR2221192	phage	phage_depth_ERR2221192_42_3262_46000.txt	ERR2221192_42_3262-46000	144.313	144	211.197	1	125	1.152	0.204141	0.59287	No	Internal	Internal Phage	vGENUS-03669	vFAM-00022	vSUBFAM-01836	vGENUS-03669	NA	NA	r__Duplodnaviria	k__Heunggongvirae	p__Uroviricota	c__Caudoviricetes	NA	NA	NA	NA	High-quality	High-quality	100	vOTU_3978	vFAM_91	vSUBFAM_954	vGENUS_1460	vSUBGEN_1756	Bacteria	Actinomycetota	Coriobacteriia	Coriobacteriales	Eggerthellaceae	Adlercreutzia	Adlercreutzia equolifaciens	hbc
SRR28614612	SRR28614612	phage	phage_depth_SRR28614612_1_129255_163169.txt	SRR28614612_1_129255-163169	113.006	112	329.634	1	111	1.00901	0.012939	0.014039	No	Internal	Internal Phage	vSUBGEN-00658	vFAM-00005	vSUBFAM-00116	vGENUS-00420	vSUBGEN-00658	NA	r__Duplodnaviria	k__Heunggongvirae	p__Uroviricota	c__Caudoviricetes	NA	NA	NA	NA	High-quality	High-quality	100	vOTU_3979	vFAM_54	vSUBFAM_119	vGENUS_82	vSUBGEN_63	Bacteria	Bacillota	Bacilli	Lactobacillales	Streptococcaceae	Streptococcus	Streptococcus caecimuris	atlas
ERR1203927	ERR1203927	phage	phage_depth_ERR1203927_56_138364_178426.txt	ERR1203927_56_138364-178426	86.1112	86	94.3956	1	103	0.834951	-0.260236	NA	No	Internal	Internal Phage	vOTU-047791	vFAM-00011	vSUBFAM-00386	vGENUS-03207	vSUBGEN-04687	vOTU-047791	r__Duplodnaviria	k__Heunggongvirae	p__Uroviricota	c__Caudoviricetes	NA	NA	NA	NA	High-quality	High-quality	100	vOTU_398	vFAM_70	vSUBFAM_82	vGENUS_233	vSUBGEN_520	Bacteria	Bacillota	Bacilli	Lactobacillales	Enterococcaceae	Enterococcus	Enterococcus faecalis	hbc
ERR2221234	ERR2221234	phage	phage_depth_ERR2221234_64_138364_178426.txt	ERR2221234_64_138364-178426	138.664	139	165.607	1	168	0.827381	-0.273376	NA	No	Internal	Internal Phage	vOTU-047791	vFAM-00011	vSUBFAM-00386	vGENUS-03207	vSUBGEN-04687	vOTU-047791	r__Duplodnaviria	k__Heunggongvirae	p__Uroviricota	c__Caudoviricetes	NA	NA	NA	NA	High-quality	High-quality	100	vOTU_398	vFAM_70	vSUBFAM_82	vGENUS_233	vSUBGEN_520	Bacteria	Bacillota	Bacilli	Lactobacillales	Enterococcaceae	Enterococcus	Enterococcus faecalis	hbc
ERR2230084	ERR2230084	phage	phage_depth_ERR2230084_61_80399_120516.txt	ERR2230084_61_80399-120516	178.449	178	229.598	1	212	0.839623	-0.252187	NA	No	Internal	Internal Phage	vOTU-047791	vFAM-00011	vSUBFAM-00386	vGENUS-03207	vSUBGEN-04687	vOTU-047791	r__Duplodnaviria	k__Heunggongvirae	p__Uroviricota	c__Caudoviricetes	NA	NA	NA	NA	High-quality	High-quality	100	vOTU_398	vFAM_70	vSUBFAM_82	vGENUS_233	vSUBGEN_520	Bacteria	Bacillota	Bacilli	Lactobacillales	Enterococcaceae	Enterococcus	Enterococcus faecalis	hbc
ERR2230105	ERR2230105	phage	phage_depth_ERR2230105_55_25653_65770.txt	ERR2230105_55_25653-65770	146.811	147	200.546	1	168	0.875	-0.192645	NA	No	Internal	Internal Phage	vOTU-047791	vFAM-00011	vSUBFAM-00386	vGENUS-03207	vSUBGEN-04687	vOTU-047791	r__Duplodnaviria	k__Heunggongvirae	p__Uroviricota	c__Caudoviricetes	NA	NA	NA	NA	High-quality	High-quality	100	vOTU_398	vFAM_70	vSUBFAM_82	vGENUS_233	vSUBGEN_520	Bacteria	Bacillota	Bacilli	Lactobacillales	Enterococcaceae	Enterococcus	Enterococcus faecalis	hbc
ERR2230117	ERR2230117	phage	phage_depth_ERR2230117_54_80399_120516.txt	ERR2230117_54_80399-120516	148.752	148	180.681	1	176	0.840909	-0.249978	NA	No	Internal	Internal Phage	vOTU-047791	vFAM-00011	vSUBFAM-00386	vGENUS-03207	vSUBGEN-04687	vOTU-047791	r__Duplodnaviria	k__Heunggongvirae	p__Uroviricota	c__Caudoviricetes	NA	NA	NA	NA	High-quality	High-quality	100	vOTU_398	vFAM_70	vSUBFAM_82	vGENUS_233	vSUBGEN_520	Bacteria	Bacillota	Bacilli	Lactobacillales	Enterococcaceae	Enterococcus	Enterococcus faecalis	hbc
ERR2230123	ERR2230123	phage	phage_depth_ERR2230123_47_80399_120516.txt	ERR2230123_47_80399-120516	167.213	167	190.708	1	187	0.893048	-0.16319	NA	No	Internal	Internal Phage	vOTU-047791	vFAM-00011	vSUBFAM-00386	vGENUS-03207	vSUBGEN-04687	vOTU-047791	r__Duplodnaviria	k__Heunggongvirae	p__Uroviricota	c__Caudoviricetes	NA	NA	NA	NA	High-quality	High-quality	100	vOTU_398	vFAM_70	vSUBFAM_82	vGENUS_233	vSUBGEN_520	Bacteria	Bacillota	Bacilli	Lactobacillales	Enterococcaceae	Enterococcus	Enterococcus faecalis	hbc
ERR2230129	ERR2230129	phage	phage_depth_ERR2230129_54_80399_120516.txt	ERR2230129_54_80399-120516	140.329	140	189.279	1	159	0.880503	-0.1836	NA	No	Internal	Internal Phage	vOTU-047791	vFAM-00011	vSUBFAM-00386	vGENUS-03207	vSUBGEN-04687	vOTU-047791	r__Duplodnaviria	k__Heunggongvirae	p__Uroviricota	c__Caudoviricetes	NA	NA	NA	NA	High-quality	High-quality	100	vOTU_398	vFAM_70	vSUBFAM_82	vGENUS_233	vSUBGEN_520	Bacteria	Bacillota	Bacilli	Lactobacillales	Enterococcaceae	Enterococcus	Enterococcus faecalis	hbc
SRR28687263	SRR28687263	phage	phage_depth_SRR28687263_1_203620_243162.txt	SRR28687263_1_203620-243162	78.6908	78	186.149	1	71	1.09859	0.135655	0.225149	No	Internal	Internal Phage	vOTU-047791	vFAM-00011	vSUBFAM-00386	vGENUS-03207	vSUBGEN-04687	vOTU-047791	r__Duplodnaviria	k__Heunggongvirae	p__Uroviricota	c__Caudoviricetes	NA	NA	NA	NA	High-quality	High-quality	100	vOTU_398	vFAM_70	vSUBFAM_82	vGENUS_233	vSUBGEN_520	Bacteria	Bacillota	Bacilli	Lactobacillales	Enterococcaceae	Enterococcus	Enterococcus faecalis	atlas
SRR28688155	SRR28688155	phage	phage_depth_SRR28688155_3_68746_108711.txt	SRR28688155_3_68746-108711	215.873	214	1140.86	1	205	1.0439	0.061987	0.1243	No	Internal	Internal Phage	vOTU-047791	vFAM-00011	vSUBFAM-00386	vGENUS-03207	vSUBGEN-04687	vOTU-047791	r__Duplodnaviria	k__Heunggongvirae	p__Uroviricota	c__Caudoviricetes	NA	NA	NA	NA	High-quality	High-quality	100	vOTU_398	vFAM_70	vSUBFAM_82	vGENUS_233	vSUBGEN_520	Bacteria	Bacillota	Bacilli	Lactobacillales	Enterococcaceae	Enterococcus	Enterococcus faecalis	atlas
SRR28688167	SRR28688167	phage	phage_depth_SRR28688167_4_28506_68471.txt	SRR28688167_4_28506-68471	184.826	183	792.895	1	168	1.08929	0.123382	0.246994	No	Internal	Internal Phage	vOTU-047791	vFAM-00011	vSUBFAM-00386	vGENUS-03207	vSUBGEN-04687	vOTU-047791	r__Duplodnaviria	k__Heunggongvirae	p__Uroviricota	c__Caudoviricetes	NA	NA	NA	NA	High-quality	High-quality	100	vOTU_398	vFAM_70	vSUBFAM_82	vGENUS_233	vSUBGEN_520	Bacteria	Bacillota	Bacilli	Lactobacillales	Enterococcaceae	Enterococcus	Enterococcus faecalis	atlas
SRR28688202	SRR28688202	phage	phage_depth_SRR28688202_3_28506_68471.txt	SRR28688202_3_28506-68471	66.522	67	131.652	1	68	0.985294	-0.021374	NA	No	Internal	Internal Phage	vOTU-047791	vFAM-00011	vSUBFAM-00386	vGENUS-03207	vSUBGEN-04687	vOTU-047791	r__Duplodnaviria	k__Heunggongvirae	p__Uroviricota	c__Caudoviricetes	NA	NA	NA	NA	High-quality	High-quality	100	vOTU_398	vFAM_70	vSUBFAM_82	vGENUS_233	vSUBGEN_520	Bacteria	Bacillota	Bacilli	Lactobacillales	Enterococcaceae	Enterococcus	Enterococcus faecalis	atlas
SRR28691755	SRR28691755	phage	phage_depth_SRR28691755_3_66640_106605.txt	SRR28691755_3_66640-106605	224.191	220	1479.13	1	211	1.04265	0.060261	0.11833	No	Internal	Internal Phage	vOTU-047791	vFAM-00011	vSUBFAM-00386	vGENUS-03207	vSUBGEN-04687	vOTU-047791	r__Duplodnaviria	k__Heunggongvirae	p__Uroviricota	c__Caudoviricetes	NA	NA	NA	NA	High-quality	High-quality	100	vOTU_398	vFAM_70	vSUBFAM_82	vGENUS_233	vSUBGEN_520	Bacteria	Bacillota	Bacilli	Lactobacillales	Enterococcaceae	Enterococcus	Enterococcus faecalis	atlas
SRR28692121	SRR28692121	phage	phage_depth_SRR28692121_3_66640_106605.txt	SRR28692121_3_66640-106605	165.055	162	903.956	1	158	1.02532	0.036069	0.054839	No	Internal	Internal Phage	vOTU-047791	vFAM-00011	vSUBFAM-00386	vGENUS-03207	vSUBGEN-04687	vOTU-047791	r__Duplodnaviria	k__Heunggongvirae	p__Uroviricota	c__Caudoviricetes	NA	NA	NA	NA	High-quality	High-quality	100	vOTU_398	vFAM_70	vSUBFAM_82	vGENUS_233	vSUBGEN_520	Bacteria	Bacillota	Bacilli	Lactobacillales	Enterococcaceae	Enterococcus	Enterococcus faecalis	atlas
SRR28692745	SRR28692745	phage	phage_depth_SRR28692745_1_474637_514591.txt	SRR28692745_1_474637-514591	188.824	187	742.09	1	202	0.925743	-0.111317	NA	No	Internal	Internal Phage	vOTU-047791	vFAM-00011	vSUBFAM-00386	vGENUS-03207	vSUBGEN-04687	vOTU-047791	r__Duplodnaviria	k__Heunggongvirae	p__Uroviricota	c__Caudoviricetes	NA	NA	NA	NA	High-quality	High-quality	100	vOTU_398	vFAM_70	vSUBFAM_82	vGENUS_233	vSUBGEN_520	Bacteria	Bacillota	Bacilli	Lactobacillales	Enterococcaceae	Enterococcus	Enterococcus faecalis	atlas
SRR28694650	SRR28694650	phage	phage_depth_SRR28694650_4_28506_68471.txt	SRR28694650_4_28506-68471	77.1254	76	203.133	1	63	1.20635	0.270648	0.454147	No	Internal	Internal Phage	vOTU-047791	vFAM-00011	vSUBFAM-00386	vGENUS-03207	vSUBGEN-04687	vOTU-047791	r__Duplodnaviria	k__Heunggongvirae	p__Uroviricota	c__Caudoviricetes	NA	NA	NA	NA	High-quality	High-quality	100	vOTU_398	vFAM_70	vSUBFAM_82	vGENUS_233	vSUBGEN_520	Bacteria	Bacillota	Bacilli	Lactobacillales	Enterococcaceae	Enterococcus	Enterococcus faecalis	atlas
SRR28694682	SRR28694682	phage	phage_depth_SRR28694682_2_28506_68471.txt	SRR28694682_2_28506-68471	31.2144	31	52.1564	1	29	1.06897	0.096215	0.108698	No	Internal	Internal Phage	vOTU-047791	vFAM-00011	vSUBFAM-00386	vGENUS-03207	vSUBGEN-04687	vOTU-047791	r__Duplodnaviria	k__Heunggongvirae	p__Uroviricota	c__Caudoviricetes	NA	NA	NA	NA	High-quality	High-quality	100	vOTU_398	vFAM_70	vSUBFAM_82	vGENUS_233	vSUBGEN_520	Bacteria	Bacillota	Bacilli	Lactobacillales	Enterococcaceae	Enterococcus	Enterococcus faecalis	atlas
SRR28696920	SRR28696920	phage	phage_depth_SRR28696920_3_66640_106605.txt	SRR28696920_3_66640-106605	126.99	127	340.504	1	123	1.03252	0.04617	0.06672	No	Internal	Internal Phage	vOTU-047791	vFAM-00011	vSUBFAM-00386	vGENUS-03207	vSUBGEN-04687	vOTU-047791	r__Duplodnaviria	k__Heunggongvirae	p__Uroviricota	c__Caudoviricetes	NA	NA	NA	NA	High-quality	High-quality	100	vOTU_398	vFAM_70	vSUBFAM_82	vGENUS_233	vSUBGEN_520	Bacteria	Bacillota	Bacilli	Lactobacillales	Enterococcaceae	Enterococcus	Enterococcus faecalis	atlas
SRR28697075	SRR28697075	phage	phage_depth_SRR28697075_3_66640_106605.txt	SRR28697075_3_66640-106605	116.63	117	335.58	1	127	0.92126	-0.11832	NA	No	Internal	Internal Phage	vOTU-047791	vFAM-00011	vSUBFAM-00386	vGENUS-03207	vSUBGEN-04687	vOTU-047791	r__Duplodnaviria	k__Heunggongvirae	p__Uroviricota	c__Caudoviricetes	NA	NA	NA	NA	High-quality	High-quality	100	vOTU_398	vFAM_70	vSUBFAM_82	vGENUS_233	vSUBGEN_520	Bacteria	Bacillota	Bacilli	Lactobacillales	Enterococcaceae	Enterococcus	Enterococcus faecalis	atlas
SRR28697088	SRR28697088	phage	phage_depth_SRR28697088_3_66574_106539.txt	SRR28697088_3_66574-106539	194.299	193	581.344	1	196	0.984694	-0.022253	NA	No	Internal	Internal Phage	vOTU-047791	vFAM-00011	vSUBFAM-00386	vGENUS-03207	vSUBGEN-04687	vOTU-047791	r__Duplodnaviria	k__Heunggongvirae	p__Uroviricota	c__Caudoviricetes	NA	NA	NA	NA	High-quality	High-quality	100	vOTU_398	vFAM_70	vSUBFAM_82	vGENUS_233	vSUBGEN_520	Bacteria	Bacillota	Bacilli	Lactobacillales	Enterococcaceae	Enterococcus	Enterococcus faecalis	atlas
SRR28697093	SRR28697093	phage	phage_depth_SRR28697093_3_66640_106605.txt	SRR28697093_3_66640-106605	156.207	155	456.926	1	150	1.03333	0.047306	0.082965	No	Internal	Internal Phage	vOTU-047791	vFAM-00011	vSUBFAM-00386	vGENUS-03207	vSUBGEN-04687	vOTU-047791	r__Duplodnaviria	k__Heunggongvirae	p__Uroviricota	c__Caudoviricetes	NA	NA	NA	NA	High-quality	High-quality	100	vOTU_398	vFAM_70	vSUBFAM_82	vGENUS_233	vSUBGEN_520	Bacteria	Bacillota	Bacilli	Lactobacillales	Enterococcaceae	Enterococcus	Enterococcus faecalis	atlas
SRR28697104	SRR28697104	phage	phage_depth_SRR28697104_3_66640_106605.txt	SRR28697104_3_66640-106605	139.063	137	434.236	1	138	0.992754	-0.010492	NA	No	Internal	Internal Phage	vOTU-047791	vFAM-00011	vSUBFAM-00386	vGENUS-03207	vSUBGEN-04687	vOTU-047791	r__Duplodnaviria	k__Heunggongvirae	p__Uroviricota	c__Caudoviricetes	NA	NA	NA	NA	High-quality	High-quality	100	vOTU_398	vFAM_70	vSUBFAM_82	vGENUS_233	vSUBGEN_520	Bacteria	Bacillota	Bacilli	Lactobacillales	Enterococcaceae	Enterococcus	Enterococcus faecalis	atlas
SRR28697105	SRR28697105	phage	phage_depth_SRR28697105_3_66640_106605.txt	SRR28697105_3_66640-106605	108.957	108	325.408	1	109	0.990826	-0.013297	NA	No	Internal	Internal Phage	vOTU-047791	vFAM-00011	vSUBFAM-00386	vGENUS-03207	vSUBGEN-04687	vOTU-047791	r__Duplodnaviria	k__Heunggongvirae	p__Uroviricota	c__Caudoviricetes	NA	NA	NA	NA	High-quality	High-quality	100	vOTU_398	vFAM_70	vSUBFAM_82	vGENUS_233	vSUBGEN_520	Bacteria	Bacillota	Bacilli	Lactobacillales	Enterococcaceae	Enterococcus	Enterococcus faecalis	atlas
SRR28697117	SRR28697117	phage	phage_depth_SRR28697117_3_66640_106605.txt	SRR28697117_3_66640-106605	161.734	161	526.303	1	162	0.993827	-0.008933	NA	No	Internal	Internal Phage	vOTU-047791	vFAM-00011	vSUBFAM-00386	vGENUS-03207	vSUBGEN-04687	vOTU-047791	r__Duplodnaviria	k__Heunggongvirae	p__Uroviricota	c__Caudoviricetes	NA	NA	NA	NA	High-quality	High-quality	100	vOTU_398	vFAM_70	vSUBFAM_82	vGENUS_233	vSUBGEN_520	Bacteria	Bacillota	Bacilli	Lactobacillales	Enterococcaceae	Enterococcus	Enterococcus faecalis	atlas
SRR28697118	SRR28697118	phage	phage_depth_SRR28697118_3_66692_106657.txt	SRR28697118_3_66692-106657	158.949	158	464.764	1	156	1.01282	0.018379	0.036621	No	Internal	Internal Phage	vOTU-047791	vFAM-00011	vSUBFAM-00386	vGENUS-03207	vSUBGEN-04687	vOTU-047791	r__Duplodnaviria	k__Heunggongvirae	p__Uroviricota	c__Caudoviricetes	NA	NA	NA	NA	High-quality	High-quality	100	vOTU_398	vFAM_70	vSUBFAM_82	vGENUS_233	vSUBGEN_520	Bacteria	Bacillota	Bacilli	Lactobacillales	Enterococcaceae	Enterococcus	Enterococcus faecalis	atlas
SRR29101698	SRR29101698	phage	phage_depth_SRR29101698_3_66640_106605.txt	SRR29101698_3_66640-106605	80.6108	81	217.34	1	77	1.05195	0.073063	0.079214	No	Internal	Internal Phage	vOTU-047791	vFAM-00011	vSUBFAM-00386	vGENUS-03207	vSUBGEN-04687	vOTU-047791	r__Duplodnaviria	k__Heunggongvirae	p__Uroviricota	c__Caudoviricetes	NA	NA	NA	NA	High-quality	High-quality	100	vOTU_398	vFAM_70	vSUBFAM_82	vGENUS_233	vSUBGEN_520	Bacteria	Bacillota	Bacilli	Lactobacillales	Enterococcaceae	Enterococcus	Enterococcus faecalis	atlas
SRR29102596	SRR29102596	phage	phage_depth_SRR29102596_1_115566_155426.txt	SRR29102596_1_115566-155426	233.925	234	941.958	1	143	1.63636	0.710493	0.949654	No	Internal	Internal Phage	vOTU-047791	vFAM-00011	vSUBFAM-00386	vGENUS-03207	vSUBGEN-04687	vOTU-047791	r__Duplodnaviria	k__Heunggongvirae	p__Uroviricota	c__Caudoviricetes	NA	NA	NA	NA	High-quality	High-quality	100	vOTU_398	vFAM_70	vSUBFAM_82	vGENUS_233	vSUBGEN_520	Bacteria	Bacillota	Bacilli	Lactobacillales	Enterococcaceae	Enterococcus	Enterococcus faecalis	atlas
SRR29108167	SRR29108167	phage	phage_depth_SRR29108167_1_474924_514784.txt	SRR29108167_1_474924-514784	76.356	76	174.026	1	38	2	1	0.970317	No	Internal	Internal Phage	vOTU-047791	vFAM-00011	vSUBFAM-00386	vGENUS-03207	vSUBGEN-04687	vOTU-047791	r__Duplodnaviria	k__Heunggongvirae	p__Uroviricota	c__Caudoviricetes	NA	NA	NA	NA	High-quality	High-quality	100	vOTU_398	vFAM_70	vSUBFAM_82	vGENUS_233	vSUBGEN_520	Bacteria	Bacillota	Bacilli	Lactobacillales	Enterococcaceae	Enterococcus	Enterococcus faecalis	atlas
SRR29115171	SRR29115171	phage	phage_depth_SRR29115171_1_533361_573354.txt	SRR29115171_1_533361-573354	146.802	149	1167.7	1	47	3.17021	1.66458	0.90378	No	Internal	Internal Phage	vOTU-045128	vFAM-00011	vSUBFAM-00660	vGENUS-00538	vSUBGEN-30033	vOTU-045128	r__Duplodnaviria	k__Heunggongvirae	p__Uroviricota	c__Caudoviricetes	NA	NA	NA	NA	High-quality	High-quality	100	vOTU_3982	vFAM_67	vSUBFAM_86	vGENUS_67	vSUBGEN_37	Bacteria	Bacillota	Bacilli	Lactobacillales	Lactobacillaceae	Lactobacillus	Lactobacillus gasseri	atlas
ERR2221293	ERR2221293	phage	phage_depth_ERR2221293_23_34062_72656.txt	ERR2221293_23_34062-72656	542.668	542	2471.64	1	363	1.49311	0.578323	0.879388	No	Internal	Internal Phage	vOTU-078562	vFAM-00011	vSUBFAM-01102	vGENUS-06712	vSUBGEN-39456	vOTU-078562	r__Duplodnaviria	k__Heunggongvirae	p__Uroviricota	c__Caudoviricetes	NA	NA	NA	NA	High-quality	High-quality	99.76	vOTU_3983	vFAM_12	vSUBFAM_139	vGENUS_298	vSUBGEN_4064	Bacteria	Bacillota	Bacilli	Lactobacillales	Lactobacillaceae	Pediococcus	Pediococcus acidilactici	hbc
SRR28698018	SRR28698018	phage	phage_depth_SRR28698018_5_39050_72015.txt	SRR28698018_5_39050-72015	28.3629	28	58.206	1	29	0.965517	-0.050626	NA	No	Internal	Internal Phage	vOTU-052164	vFAM-00004	vSUBFAM-02824	vGENUS-11099	vSUBGEN-15400	vOTU-052164	r__Duplodnaviria	k__Heunggongvirae	p__Uroviricota	c__Caudoviricetes	NA	NA	NA	NA	High-quality	High-quality	96.55	vOTU_3984	vFAM_206	vSUBFAM_725	vGENUS_919	vSUBGEN_854	Bacteria	Bacillota_A	Clostridia	Oscillospirales	Oscillospiraceae	Flavonifractor	Flavonifractor plautii	atlas
SRR28693386	SRR28693386	phage	phage_depth_SRR28693386_4_1629_7266.txt	SRR28693386_4_1629-7266	89.9498	89	248.214	1	66	1.34848	0.431339	0.677264	No	Internal	Internal Phage	vFAM-00003	vFAM-00003	NA	NA	NA	NA	r__Duplodnaviria	k__Heunggongvirae	p__Uroviricota	c__Caudoviricetes	NA	NA	NA	NA	High-quality	High-quality	100	vOTU_3985	vFAM_122	vSUBFAM_284	vGENUS_610	vSUBGEN_1766	Bacteria	Bacillota	Bacilli	Lactobacillales	Streptococcaceae	Streptococcus	Streptococcus caecimuris	atlas
DA1183	DA1183	phage	phage_depth_DA1183_1_517073_531328.txt	DA1183_1_517073-531328	174.076	174	758.907	1	141	1.23404	0.303392	0.536463	No	Internal	Internal Phage	vFAM-00149	vFAM-00149	NA	NA	NA	NA	r__Duplodnaviria	k__Heunggongvirae	p__Uroviricota	c__Caudoviricetes	NA	NA	NA	NA	High-quality	High-quality	100	vOTU_3986	vFAM_20	vSUBFAM_876	vGENUS_3320	vSUBGEN_5292	Bacteria	Bacillota	Bacilli	Lactobacillales	Streptococcaceae	Lactococcus	Lactococcus petauri	gbic
SRR28691466	SRR28691466	phage	phage_depth_SRR28691466_2_57607_98219.txt	SRR28691466_2_57607-98219	91.137	91	242.805	1	93	0.978495	-0.031364	NA	No	Internal	Internal Phage	vSUBGEN-01130	vFAM-00024	vSUBFAM-00068	vGENUS-00065	vSUBGEN-01130	NA	r__Duplodnaviria	k__Heunggongvirae	p__Uroviricota	c__Caudoviricetes	NA	NA	NA	NA	High-quality	High-quality	100	vOTU_3987	vFAM_10	vSUBFAM_6	vGENUS_1	vSUBGEN_8	Bacteria	Actinomycetota	Actinomycetes	Actinomycetales	Bifidobacteriaceae	Bifidobacterium	Bifidobacterium adolescentis	atlas
SRR28613890	SRR28613890	phage	phage_depth_SRR28613890_5_60959_96878.txt	SRR28613890_5_60959-96878	163.128	165	831.284	1	234	0.705128	-0.504043	NA	No	Internal	Internal Phage	vGENUS-15761	vFAM-00026	vSUBFAM-02485	vGENUS-15761	NA	NA	r__Duplodnaviria	k__Heunggongvirae	p__Uroviricota	c__Caudoviricetes	NA	NA	NA	NA	High-quality	High-quality	97.74	vOTU_3988	vFAM_143	vSUBFAM_684	vGENUS_856	vSUBGEN_2593	Bacteria	Bacillota_A	Clostridia	Clostridiales	Clostridiaceae	Sarcina	Sarcina perfringens	atlas
SRR28697788	SRR28697788	phage	phage_depth_SRR28697788_14_34762_99681.txt	SRR28697788_14_34762-99681	113.945	112	612.621	1	130	0.861538	-0.215013	NA	No	Internal	Internal Phage	vGENUS-00675	vFAM-00009	vSUBFAM-00278	vGENUS-00675	NA	NA	r__Duplodnaviria	k__Heunggongvirae	p__Uroviricota	c__Caudoviricetes	NA	NA	NA	NA	High-quality	High-quality	100	vOTU_3989	vFAM_16	vSUBFAM_19	vGENUS_36	vSUBGEN_2767	Bacteria	Bacteroidota	Bacteroidia	Bacteroidales	Bacteroidaceae	Bacteroides	Bacteroides ovatus	atlas
SRR9221885	SRR9221885	phage	phage_depth_SRR9221885_12_8_37116.txt	SRR9221885_12_8-37116	22.154	22	45.2195	1	24	0.916667	-0.125531	NA	Yes	Left:8	Marginal Terminal Phage	vSUBFAM-05479	vFAM-00213	vSUBFAM-05479	NA	NA	NA	r__Duplodnaviria	k__Heunggongvirae	p__Uroviricota	c__Caudoviricetes	NA	NA	NA	NA	High-quality	High-quality	94.26	vOTU_399	vFAM_102	vSUBFAM_276	vGENUS_594	vSUBGEN_737	Bacteria	Bacillota	Bacilli	MOL361	Turicibacteraceae	Turicibacter	Turicibacter sanguinis	bioml
SRR9221888	SRR9221888	phage	phage_depth_SRR9221888_188_18723_55370.txt	SRR9221888_188_18723-55370	17.5848	17	39.6698	1	17	1	0	NA	Yes	Right:99	Marginal Terminal Phage	vSUBFAM-05479	vFAM-00213	vSUBFAM-05479	NA	NA	NA	r__Duplodnaviria	k__Heunggongvirae	p__Uroviricota	c__Caudoviricetes	NA	NA	NA	NA	High-quality	High-quality	93.11	vOTU_399	vFAM_102	vSUBFAM_276	vGENUS_594	vSUBGEN_737	Bacteria	Bacillota	Bacilli	MOL361	Turicibacteraceae	Turicibacter	Turicibacter sanguinis	bioml
SRR9221940	SRR9221940	phage	phage_depth_SRR9221940_136_42033_82260.txt	SRR9221940_136_42033-82260	61.3992	61	621.085	1	33	1.84848	0.886343	0.652034	Yes	Right:2	Marginal Terminal Phage	vSUBFAM-05479	vFAM-00213	vSUBFAM-05479	NA	NA	NA	r__Duplodnaviria	k__Heunggongvirae	p__Uroviricota	c__Caudoviricetes	NA	NA	NA	NA	High-quality	High-quality	100	vOTU_399	vFAM_102	vSUBFAM_276	vGENUS_594	vSUBGEN_737	Bacteria	Bacillota	Bacilli	MOL361	Turicibacteraceae	Turicibacter	Turicibacter sanguinis	bioml
SRR9221942	SRR9221942	phage	phage_depth_SRR9221942_10_8_37116.txt	SRR9221942_10_8-37116	41.0984	41	135.088	1	29	1.41379	0.499571	0.475417	Yes	Left:8	Marginal Terminal Phage	vSUBFAM-05479	vFAM-00213	vSUBFAM-05479	NA	NA	NA	r__Duplodnaviria	k__Heunggongvirae	p__Uroviricota	c__Caudoviricetes	NA	NA	NA	NA	High-quality	High-quality	94.26	vOTU_399	vFAM_102	vSUBFAM_276	vGENUS_594	vSUBGEN_737	Bacteria	Bacillota	Bacilli	MOL361	Turicibacteraceae	Turicibacter	Turicibacter sanguinis	bioml
SRR9221987	SRR9221987	phage	phage_depth_SRR9221987_7_558_39870.txt	SRR9221987_7_558-39870	46.6844	46	380.568	1	39	1.17949	0.23816	0.154196	No	Internal	Internal Phage	vSUBFAM-05479	vFAM-00213	vSUBFAM-05479	NA	NA	NA	r__Duplodnaviria	k__Heunggongvirae	p__Uroviricota	c__Caudoviricetes	NA	NA	NA	NA	High-quality	High-quality	99.86	vOTU_399	vFAM_102	vSUBFAM_276	vGENUS_594	vSUBGEN_737	Bacteria	Bacillota	Bacilli	MOL361	Turicibacteraceae	Turicibacter	Turicibacter sanguinis	bioml
SRR9222058	SRR9222058	phage	phage_depth_SRR9222058_13_1_39735.txt	SRR9222058_13_1-39735	21.3127	21	49.1792	1	16	1.3125	0.392317	0.340517	Yes	Left:1;Right:0	Complete Terminal Phage	vSUBFAM-05479	vFAM-00213	vSUBFAM-05479	NA	NA	NA	r__Duplodnaviria	k__Heunggongvirae	p__Uroviricota	c__Caudoviricetes	NA	NA	NA	NA	High-quality	High-quality	100	vOTU_399	vFAM_102	vSUBFAM_276	vGENUS_594	vSUBGEN_737	Bacteria	Bacillota	Bacilli	MOL361	Turicibacteraceae	Turicibacter	Turicibacter sanguinis	bioml
SRR9222063	SRR9222063	phage	phage_depth_SRR9222063_19_8_37121.txt	SRR9222063_19_8-37121	35.689	35	121.415	1	26	1.34615	0.428843	0.367873	Yes	Left:8	Marginal Terminal Phage	vSUBFAM-05479	vFAM-00213	vSUBFAM-05479	NA	NA	NA	r__Duplodnaviria	k__Heunggongvirae	p__Uroviricota	c__Caudoviricetes	NA	NA	NA	NA	High-quality	High-quality	94.28	vOTU_399	vFAM_102	vSUBFAM_276	vGENUS_594	vSUBGEN_737	Bacteria	Bacillota	Bacilli	MOL361	Turicibacteraceae	Turicibacter	Turicibacter sanguinis	bioml
SRR9222064	SRR9222064	phage	phage_depth_SRR9222064_13_3084_40333.txt	SRR9222064_13_3084-40333	20.4797	20	48.2727	1	16	1.25	0.321928	0.263042	Yes	Right:7	Marginal Terminal Phage	vSUBFAM-05479	vFAM-00213	vSUBFAM-05479	NA	NA	NA	r__Duplodnaviria	k__Heunggongvirae	p__Uroviricota	c__Caudoviricetes	NA	NA	NA	NA	High-quality	High-quality	94.62	vOTU_399	vFAM_102	vSUBFAM_276	vGENUS_594	vSUBGEN_737	Bacteria	Bacillota	Bacilli	MOL361	Turicibacteraceae	Turicibacter	Turicibacter sanguinis	bioml
SRR9222198	SRR9222198	phage	phage_depth_SRR9222198_16_1_37064.txt	SRR9222198_16_1-37064	536.128	537	4836.83	1	328	1.63719	0.711226	0.938338	Yes	Left:1	Marginal Terminal Phage	vSUBFAM-05479	vFAM-00213	vSUBFAM-05479	NA	NA	NA	r__Duplodnaviria	k__Heunggongvirae	p__Uroviricota	c__Caudoviricetes	NA	NA	NA	NA	High-quality	High-quality	94.15	vOTU_399	vFAM_102	vSUBFAM_276	vGENUS_594	vSUBGEN_737	Bacteria	Bacillota	Bacilli	MOL361	Turicibacteraceae	Turicibacter	Turicibacter sanguinis	bioml
SRR9222221	SRR9222221	phage	phage_depth_SRR9222221_1054_1_47366.txt	SRR9222221_1054_1-47366	16.5421	15	106.862	1	11	1.36364	0.447459	0.37384	Yes	Left:1;Right:0	Complete Terminal Phage	vSUBFAM-05479	vFAM-00213	vSUBFAM-05479	NA	NA	NA	r__Duplodnaviria	k__Heunggongvirae	p__Uroviricota	c__Caudoviricetes	NA	NA	NA	NA	High-quality	High-quality	100	vOTU_399	vFAM_102	vSUBFAM_276	vGENUS_594	vSUBGEN_737	Bacteria	Bacillota	Bacilli	MOL361	Turicibacteraceae	Turicibacter	Turicibacter sanguinis	bioml
SRR9222222	SRR9222222	phage	phage_depth_SRR9222222_20_231_36860.txt	SRR9222222_20_231-36860	17.7759	17	33.6498	1	19	0.894737	-0.160465	NA	No	Internal	Internal Phage	vSUBFAM-05479	vFAM-00213	vSUBFAM-05479	NA	NA	NA	r__Duplodnaviria	k__Heunggongvirae	p__Uroviricota	c__Caudoviricetes	NA	NA	NA	NA	High-quality	High-quality	93.06	vOTU_399	vFAM_102	vSUBFAM_276	vGENUS_594	vSUBGEN_737	Bacteria	Bacillota	Bacilli	MOL361	Turicibacteraceae	Turicibacter	Turicibacter sanguinis	bioml
SRR9222226	SRR9222226	phage	phage_depth_SRR9222226_15_1_37130.txt	SRR9222226_15_1-37130	17.8403	17	44.3561	0.9999	15	1.13333	0.180572	0.172892	Yes	Left:1;Right:0	Complete Terminal Phage	vSUBFAM-05479	vFAM-00213	vSUBFAM-05479	NA	NA	NA	r__Duplodnaviria	k__Heunggongvirae	p__Uroviricota	c__Caudoviricetes	NA	NA	NA	NA	High-quality	High-quality	94.32	vOTU_399	vFAM_102	vSUBFAM_276	vGENUS_594	vSUBGEN_737	Bacteria	Bacillota	Bacilli	MOL361	Turicibacteraceae	Turicibacter	Turicibacter sanguinis	bioml
SRR9222228	SRR9222228	phage	phage_depth_SRR9222228_319_231_36860.txt	SRR9222228_319_231-36860	25.0936	24	56.1136	1	27	0.888889	-0.169925	NA	No	Internal	Internal Phage	vSUBFAM-05479	vFAM-00213	vSUBFAM-05479	NA	NA	NA	r__Duplodnaviria	k__Heunggongvirae	p__Uroviricota	c__Caudoviricetes	NA	NA	NA	NA	High-quality	High-quality	93.06	vOTU_399	vFAM_102	vSUBFAM_276	vGENUS_594	vSUBGEN_737	Bacteria	Bacillota	Bacilli	MOL361	Turicibacteraceae	Turicibacter	Turicibacter sanguinis	bioml
SRR9222229	SRR9222229	phage	phage_depth_SRR9222229_248_231_36860.txt	SRR9222229_248_231-36860	43.4305	42	132.057	1	23	1.82609	0.868755	0.759305	No	Internal	Internal Phage	vSUBFAM-05479	vFAM-00213	vSUBFAM-05479	NA	NA	NA	r__Duplodnaviria	k__Heunggongvirae	p__Uroviricota	c__Caudoviricetes	NA	NA	NA	NA	High-quality	High-quality	93.06	vOTU_399	vFAM_102	vSUBFAM_276	vGENUS_594	vSUBGEN_737	Bacteria	Bacillota	Bacilli	MOL361	Turicibacteraceae	Turicibacter	Turicibacter sanguinis	bioml
SRR9222230	SRR9222230	phage	phage_depth_SRR9222230_139_22009_59263.txt	SRR9222230_139_22009-59263	20.4558	20	39.3751	1	21	0.952381	-0.070389	NA	Yes	Right:7	Marginal Terminal Phage	vSUBFAM-05479	vFAM-00213	vSUBFAM-05479	NA	NA	NA	r__Duplodnaviria	k__Heunggongvirae	p__Uroviricota	c__Caudoviricetes	NA	NA	NA	NA	High-quality	High-quality	94.63	vOTU_399	vFAM_102	vSUBFAM_276	vGENUS_594	vSUBGEN_737	Bacteria	Bacillota	Bacilli	MOL361	Turicibacteraceae	Turicibacter	Turicibacter sanguinis	bioml
SRR9222329	SRR9222329	phage	phage_depth_SRR9222329_7_8_37116.txt	SRR9222329_7_8-37116	37.8906	37	236.83	1	42	0.880952	-0.182864	NA	Yes	Left:8	Marginal Terminal Phage	vSUBFAM-05479	vFAM-00213	vSUBFAM-05479	NA	NA	NA	r__Duplodnaviria	k__Heunggongvirae	p__Uroviricota	c__Caudoviricetes	NA	NA	NA	NA	High-quality	High-quality	94.26	vOTU_399	vFAM_102	vSUBFAM_276	vGENUS_594	vSUBGEN_737	Bacteria	Bacillota	Bacilli	MOL361	Turicibacteraceae	Turicibacter	Turicibacter sanguinis	bioml
SRR9222331	SRR9222331	phage	phage_depth_SRR9222331_14_231_36860.txt	SRR9222331_14_231-36860	138.878	140	2698.15	1	139	1.00719	0.010342	NA	No	Internal	Internal Phage	vSUBFAM-05479	vFAM-00213	vSUBFAM-05479	NA	NA	NA	r__Duplodnaviria	k__Heunggongvirae	p__Uroviricota	c__Caudoviricetes	NA	NA	NA	NA	High-quality	High-quality	93.06	vOTU_399	vFAM_102	vSUBFAM_276	vGENUS_594	vSUBGEN_737	Bacteria	Bacillota	Bacilli	MOL361	Turicibacteraceae	Turicibacter	Turicibacter sanguinis	bioml
SRR9222332	SRR9222332	phage	phage_depth_SRR9222332_16_231_36860.txt	SRR9222332_16_231-36860	126.09	127	1369.3	1	147	0.863946	-0.210988	NA	No	Internal	Internal Phage	vSUBFAM-05479	vFAM-00213	vSUBFAM-05479	NA	NA	NA	r__Duplodnaviria	k__Heunggongvirae	p__Uroviricota	c__Caudoviricetes	NA	NA	NA	NA	High-quality	High-quality	93.06	vOTU_399	vFAM_102	vSUBFAM_276	vGENUS_594	vSUBGEN_737	Bacteria	Bacillota	Bacilli	MOL361	Turicibacteraceae	Turicibacter	Turicibacter sanguinis	bioml
SRR9222384	SRR9222384	phage	phage_depth_SRR9222384_14_231_36860.txt	SRR9222384_14_231-36860	115.863	117	1775.97	1	76	1.53947	0.622437	0.454762	No	Internal	Internal Phage	vSUBFAM-05479	vFAM-00213	vSUBFAM-05479	NA	NA	NA	r__Duplodnaviria	k__Heunggongvirae	p__Uroviricota	c__Caudoviricetes	NA	NA	NA	NA	High-quality	High-quality	93.06	vOTU_399	vFAM_102	vSUBFAM_276	vGENUS_594	vSUBGEN_737	Bacteria	Bacillota	Bacilli	MOL361	Turicibacteraceae	Turicibacter	Turicibacter sanguinis	bioml
SRR9222385	SRR9222385	phage	phage_depth_SRR9222385_16_231_36860.txt	SRR9222385_16_231-36860	447.194	455	26830.5	1	448	1.01562	0.022368	NA	No	Internal	Internal Phage	vSUBFAM-05479	vFAM-00213	vSUBFAM-05479	NA	NA	NA	r__Duplodnaviria	k__Heunggongvirae	p__Uroviricota	c__Caudoviricetes	NA	NA	NA	NA	High-quality	High-quality	93.06	vOTU_399	vFAM_102	vSUBFAM_276	vGENUS_594	vSUBGEN_737	Bacteria	Bacillota	Bacilli	MOL361	Turicibacteraceae	Turicibacter	Turicibacter sanguinis	bioml
SRR9222389	SRR9222389	phage	phage_depth_SRR9222389_7_42032_83914.txt	SRR9222389_7_42032-83914	70.9032	66	1915.06	1	42	1.57143	0.652077	0.444424	Yes	Right:2	Marginal Terminal Phage	vSUBFAM-05479	vFAM-00213	vSUBFAM-05479	NA	NA	NA	r__Duplodnaviria	k__Heunggongvirae	p__Uroviricota	c__Caudoviricetes	NA	NA	NA	NA	High-quality	High-quality	100	vOTU_399	vFAM_102	vSUBFAM_276	vGENUS_594	vSUBGEN_737	Bacteria	Bacillota	Bacilli	MOL361	Turicibacteraceae	Turicibacter	Turicibacter sanguinis	bioml
SRR9222391	SRR9222391	phage	phage_depth_SRR9222391_7_8_37116.txt	SRR9222391_7_8-37116	50.7883	50	422.316	1	30	1.66667	0.736966	0.516616	Yes	Left:8	Marginal Terminal Phage	vSUBFAM-05479	vFAM-00213	vSUBFAM-05479	NA	NA	NA	r__Duplodnaviria	k__Heunggongvirae	p__Uroviricota	c__Caudoviricetes	NA	NA	NA	NA	High-quality	High-quality	94.26	vOTU_399	vFAM_102	vSUBFAM_276	vGENUS_594	vSUBGEN_737	Bacteria	Bacillota	Bacilli	MOL361	Turicibacteraceae	Turicibacter	Turicibacter sanguinis	bioml
SRR9222414	SRR9222414	phage	phage_depth_SRR9222414_12_3779_40549.txt	SRR9222414_12_3779-40549	14.4998	14	25.377	1	15	0.933333	-0.099536	NA	No	Internal	Internal Phage	vSUBFAM-05479	vFAM-00213	vSUBFAM-05479	NA	NA	NA	r__Duplodnaviria	k__Heunggongvirae	p__Uroviricota	c__Caudoviricetes	NA	NA	NA	NA	High-quality	High-quality	93.41	vOTU_399	vFAM_102	vSUBFAM_276	vGENUS_594	vSUBGEN_737	Bacteria	Bacillota	Bacilli	MOL361	Turicibacteraceae	Turicibacter	Turicibacter sanguinis	bioml
SRR9222415	SRR9222415	phage	phage_depth_SRR9222415_17_231_36860.txt	SRR9222415_17_231-36860	24.7759	24	55.0305	1	18	1.33333	0.415037	0.419758	No	Internal	Internal Phage	vSUBFAM-05479	vFAM-00213	vSUBFAM-05479	NA	NA	NA	r__Duplodnaviria	k__Heunggongvirae	p__Uroviricota	c__Caudoviricetes	NA	NA	NA	NA	High-quality	High-quality	93.06	vOTU_399	vFAM_102	vSUBFAM_276	vGENUS_594	vSUBGEN_737	Bacteria	Bacillota	Bacilli	MOL361	Turicibacteraceae	Turicibacter	Turicibacter sanguinis	bioml
SRR9222416	SRR9222416	phage	phage_depth_SRR9222416_16_1_37064.txt	SRR9222416_16_1-37064	414.782	418	5639.36	1	309	1.35275	0.435896	0.729165	Yes	Left:1	Marginal Terminal Phage	vSUBFAM-05479	vFAM-00213	vSUBFAM-05479	NA	NA	NA	r__Duplodnaviria	k__Heunggongvirae	p__Uroviricota	c__Caudoviricetes	NA	NA	NA	NA	High-quality	High-quality	94.15	vOTU_399	vFAM_102	vSUBFAM_276	vGENUS_594	vSUBGEN_737	Bacteria	Bacillota	Bacilli	MOL361	Turicibacteraceae	Turicibacter	Turicibacter sanguinis	bioml
SRR9222417	SRR9222417	phage	phage_depth_SRR9222417_16_1_37064.txt	SRR9222417_16_1-37064	401.494	412	7239.25	1	273	1.50916	0.593743	0.729652	Yes	Left:1	Marginal Terminal Phage	vSUBFAM-05479	vFAM-00213	vSUBFAM-05479	NA	NA	NA	r__Duplodnaviria	k__Heunggongvirae	p__Uroviricota	c__Caudoviricetes	NA	NA	NA	NA	High-quality	High-quality	94.15	vOTU_399	vFAM_102	vSUBFAM_276	vGENUS_594	vSUBGEN_737	Bacteria	Bacillota	Bacilli	MOL361	Turicibacteraceae	Turicibacter	Turicibacter sanguinis	bioml
SRR9222510	SRR9222510	phage	phage_depth_SRR9222510_14_231_36860.txt	SRR9222510_14_231-36860	83.3345	82	387.462	1	53	1.54717	0.629632	0.623653	No	Internal	Internal Phage	vSUBFAM-05479	vFAM-00213	vSUBFAM-05479	NA	NA	NA	r__Duplodnaviria	k__Heunggongvirae	p__Uroviricota	c__Caudoviricetes	NA	NA	NA	NA	High-quality	High-quality	93.06	vOTU_399	vFAM_102	vSUBFAM_276	vGENUS_594	vSUBGEN_737	Bacteria	Bacillota	Bacilli	MOL361	Turicibacteraceae	Turicibacter	Turicibacter sanguinis	bioml
SRR28615857	SRR28615857	phage	phage_depth_SRR28615857_18_1_41345.txt	SRR28615857_18_1-41345	196.534	193	1471.18	1	203	0.950739	-0.072879	NA	Yes	Left:1	Marginal Terminal Phage	vSUBGEN-38264	vFAM-00035	vSUBFAM-01222	vGENUS-19687	vSUBGEN-38264	NA	r__Duplodnaviria	k__Heunggongvirae	p__Uroviricota	c__Caudoviricetes	NA	NA	NA	NA	High-quality	High-quality	100	vOTU_3990	vFAM_109	vSUBFAM_1568	vGENUS_3173	vSUBGEN_5036	Bacteria	Bacillota_A	Clostridia	Peptostreptococcales	Peptostreptococcaceae	Peptostreptococcus	Peptostreptococcus anaerobius	atlas
SRR29106630	SRR29106630	phage	phage_depth_SRR29106630_9_157774_185696.txt	SRR29106630_9_157774-185696	65.3819	66	126.963	1	69	0.956522	-0.06413	NA	No	Internal	Internal Phage	vOTU-007414	vFAM-00049	vSUBFAM-00549	vGENUS-19873	vSUBGEN-38754	vOTU-007414	r__Duplodnaviria	k__Heunggongvirae	p__Uroviricota	c__Caudoviricetes	NA	NA	NA	NA	High-quality	High-quality	96.79	vOTU_260	vFAM_9	vSUBFAM_51	vGENUS_476	vSUBGEN_856	Bacteria	Bacteroidota	Bacteroidia	Bacteroidales	Tannerellaceae	Parabacteroides	Parabacteroides distasonis	atlas
SRR29109867	SRR29109867	phage	phage_depth_SRR29109867_54_1_11920.txt	SRR29109867_54_1-11920	113.107	110	709.241	1	121	0.909091	-0.137504	NA	Yes	Left:1;Right:0	Complete Terminal Phage	vSUBFAM-00066	vFAM-00016	vSUBFAM-00066	NA	NA	NA	r__Duplodnaviria	k__Heunggongvirae	p__Uroviricota	c__Caudoviricetes	NA	NA	NA	NA	High-quality	High-quality	100	vOTU_3993	vFAM_5	vSUBFAM_22	vGENUS_674	vSUBGEN_1333	Bacteria	Pseudomonadota	Gammaproteobacteria	Enterobacterales	Enterobacteriaceae	Escherichia	Escherichia coli	atlas
SRR28693710	SRR28693710	phage	phage_depth_SRR28693710_2_52025_101958.txt	SRR28693710_2_52025-101958	47.7366	47	100.74	1	44	1.06818	0.095157	0.190129	No	Internal	Internal Phage	vGENUS-02468	vFAM-00028	vSUBFAM-01246	vGENUS-02468	NA	NA	r__Duplodnaviria	k__Heunggongvirae	p__Uroviricota	c__Caudoviricetes	NA	NA	NA	NA	High-quality	High-quality	100	vOTU_3994	vFAM_33	vSUBFAM_99	vGENUS_167	vSUBGEN_184	Bacteria	Bacteroidota	Bacteroidia	Bacteroidales	Tannerellaceae	Parabacteroides	Parabacteroides johnsonii	atlas
DA1183	DA1183	phage	phage_depth_DA1183_1_744304_781866.txt	DA1183_1_744304-781866	154.968	151	710.692	1	141	1.07092	0.098853	0.218543	No	Internal	Internal Phage	vFAM-00011	vFAM-00011	NA	NA	NA	NA	r__Duplodnaviria	k__Heunggongvirae	p__Uroviricota	c__Caudoviricetes	NA	NA	NA	NA	High-quality	High-quality	97.28	vOTU_3995	vFAM_18	vSUBFAM_1686	vGENUS_3518	vSUBGEN_5655	Bacteria	Bacillota	Bacilli	Lactobacillales	Streptococcaceae	Lactococcus	Lactococcus petauri	gbic
SRR29106635	SRR29106635	phage	phage_depth_SRR29106635_6_170_30155.txt	SRR29106635_6_170-30155	209.33	194	3922.78	1	101	1.92079	0.941701	0.926383	No	Internal	Internal Phage	vSUBFAM-06851	vFAM-00066	vSUBFAM-06851	NA	NA	NA	r__Duplodnaviria	k__Heunggongvirae	p__Uroviricota	c__Caudoviricetes	NA	NA	NA	NA	Medium-quality	Genome-fragment	57.11	vOTU_8855	vFAM_1	vSUBFAM_41	vGENUS_420	vSUBGEN_4343	Bacteria	Bacteroidota	Bacteroidia	Bacteroidales	Bacteroidaceae	Bacteroides	Bacteroides clarus	atlas
AM50-6	AM50-6	phage	phage_depth_AM50-6_3_203531_284287.txt	AM50-6_3_203531-284287	81.3262	82	452.442	1	104	0.788462	-0.342888	NA	No	Internal	Internal Phage	vSUBFAM-00081	vFAM-00009	vSUBFAM-00081	NA	NA	NA	r__Duplodnaviria	k__Heunggongvirae	p__Uroviricota	c__Caudoviricetes	NA	NA	NA	NA	High-quality	High-quality	100	vOTU_3997	vFAM_46	vSUBFAM_259	vGENUS_2801	vSUBGEN_4283	Bacteria	Bacteroidota	Bacteroidia	Bacteroidales	Bacteroidaceae	Bacteroides	Bacteroides stercoris	cgr
SRR28613872	SRR28613872	phage	phage_depth_SRR28613872_2_194682_425618.txt	SRR28613872_2_194682-425618	62.1111	62	164.013	1	69	0.898551	-0.154328	NA	No	Internal	Internal Phage	vSUBFAM-00351	vFAM-00111	vSUBFAM-00351	NA	NA	NA	r__Duplodnaviria	k__Heunggongvirae	p__Uroviricota	c__Caudoviricetes	NA	NA	NA	NA	High-quality	High-quality	99.05	vOTU_3998	vFAM_19	vSUBFAM_13	vGENUS_15	vSUBGEN_295	Bacteria	Bacteroidota	Bacteroidia	Bacteroidales	Bacteroidaceae	Bacteroides	Bacteroides fragilis	atlas
AF13-35	AF13-35	phage	phage_depth_AF13-35_38_2657_6675.txt	AF13-35_38_2657-6675	98.3752	102	458.51	1	99	1.0303	0.043069	0.037463	No	Internal	Internal Phage	vFAM-00003	vFAM-00003	NA	NA	NA	NA	r__Duplodnaviria	k__Heunggongvirae	p__Uroviricota	c__Caudoviricetes	NA	NA	NA	NA	High-quality	High-quality	96.58	vOTU_3999	vFAM_108	vSUBFAM_459	vGENUS_3418	vSUBGEN_5473	Bacteria	Bacillota	Bacilli	Lactobacillales	Streptococcaceae	Streptococcus	Streptococcus pasteurianus	cgr
ERR1022457	ERR1022457	phage	phage_depth_ERR1022457_46_1_15236.txt	ERR1022457_46_1-15236	75.412	75	140.027	1	72	1.04167	0.058894	0.16057	Yes	Left:1;Right:0	Complete Terminal Phage	vOTU-007438	vFAM-00009	vSUBFAM-00023	vGENUS-13931	vSUBGEN-22894	vOTU-007438	r__Duplodnaviria	k__Heunggongvirae	p__Uroviricota	c__Caudoviricetes	NA	NA	NA	NA	Complete	High-quality	100	vOTU_4	vFAM_3	vSUBFAM_118	vGENUS_348	vSUBGEN_694	Bacteria	Bacteroidota	Bacteroidia	Bacteroidales	Bacteroidaceae	Bacteroides	Bacteroides ovatus	hbc
SRR28698000	SRR28698000	phage	phage_depth_SRR28698000_49_1_15280.txt	SRR28698000_49_1-15280	78.6937	78	299.109	1	81	0.962963	-0.054448	NA	Yes	Left:1;Right:0	Complete Terminal Phage	vOTU-007438	vFAM-00009	vSUBFAM-00023	vGENUS-13931	vSUBGEN-22894	vOTU-007438	r__Duplodnaviria	k__Heunggongvirae	p__Uroviricota	c__Caudoviricetes	NA	NA	NA	NA	Complete	High-quality	100	vOTU_4	vFAM_3	vSUBFAM_118	vGENUS_348	vSUBGEN_694	Bacteria	Bacteroidota	Bacteroidia	Bacteroidales	Bacteroidaceae	Bacteroides	Bacteroides ovatus	atlas
SRR29102217	SRR29102217	phage	phage_depth_SRR29102217_71_1_15280.txt	SRR29102217_71_1-15280	75.1635	75	176.204	1	75	1	0	NA	Yes	Left:1;Right:0	Complete Terminal Phage	vOTU-007438	vFAM-00009	vSUBFAM-00023	vGENUS-13931	vSUBGEN-22894	vOTU-007438	r__Duplodnaviria	k__Heunggongvirae	p__Uroviricota	c__Caudoviricetes	NA	NA	NA	NA	Complete	High-quality	100	vOTU_4	vFAM_3	vSUBFAM_118	vGENUS_348	vSUBGEN_694	Bacteria	Bacteroidota	Bacteroidia	Bacteroidales	Bacteroidaceae	Bacteroides	Bacteroides ovatus	atlas
SRR29102729	SRR29102729	phage	phage_depth_SRR29102729_70_1_15280.txt	SRR29102729_70_1-15280	117.858	117	343.948	1	118	0.991525	-0.012278	NA	Yes	Left:1;Right:0	Complete Terminal Phage	vOTU-007438	vFAM-00009	vSUBFAM-00023	vGENUS-13931	vSUBGEN-22894	vOTU-007438	r__Duplodnaviria	k__Heunggongvirae	p__Uroviricota	c__Caudoviricetes	NA	NA	NA	NA	Complete	High-quality	100	vOTU_4	vFAM_3	vSUBFAM_118	vGENUS_348	vSUBGEN_694	Bacteria	Bacteroidota	Bacteroidia	Bacteroidales	Bacteroidaceae	Bacteroides	Bacteroides ovatus	atlas
SRR29102750	SRR29102750	phage	phage_depth_SRR29102750_83_1_15280.txt	SRR29102750_83_1-15280	105.359	104	299.502	1	107	0.971963	-0.041027	NA	Yes	Left:1;Right:0	Complete Terminal Phage	vOTU-007438	vFAM-00009	vSUBFAM-00023	vGENUS-13931	vSUBGEN-22894	vOTU-007438	r__Duplodnaviria	k__Heunggongvirae	p__Uroviricota	c__Caudoviricetes	NA	NA	NA	NA	Complete	High-quality	100	vOTU_4	vFAM_3	vSUBFAM_118	vGENUS_348	vSUBGEN_694	Bacteria	Bacteroidota	Bacteroidia	Bacteroidales	Bacteroidaceae	Bacteroides	Bacteroides ovatus	atlas
SRR29108151	SRR29108151	phage	phage_depth_SRR29108151_54_1_15280.txt	SRR29108151_54_1-15280	31.5385	31	56.8488	1	43	0.72093	-0.472068	NA	Yes	Left:1;Right:0	Complete Terminal Phage	vOTU-007438	vFAM-00009	vSUBFAM-00023	vGENUS-13931	vSUBGEN-22894	vOTU-007438	r__Duplodnaviria	k__Heunggongvirae	p__Uroviricota	c__Caudoviricetes	NA	NA	NA	NA	Complete	High-quality	100	vOTU_4	vFAM_3	vSUBFAM_118	vGENUS_348	vSUBGEN_694	Bacteria	Bacteroidota	Bacteroidia	Bacteroidales	Bacteroidaceae	Bacteroides	Bacteroides ovatus	atlas
SRR29108153	SRR29108153	phage	phage_depth_SRR29108153_58_1_15280.txt	SRR29108153_58_1-15280	52.8987	53	140.308	1	46	1.15217	0.204358	0.2965	Yes	Left:1;Right:0	Complete Terminal Phage	vOTU-007438	vFAM-00009	vSUBFAM-00023	vGENUS-13931	vSUBGEN-22894	vOTU-007438	r__Duplodnaviria	k__Heunggongvirae	p__Uroviricota	c__Caudoviricetes	NA	NA	NA	NA	Complete	High-quality	100	vOTU_4	vFAM_3	vSUBFAM_118	vGENUS_348	vSUBGEN_694	Bacteria	Bacteroidota	Bacteroidia	Bacteroidales	Bacteroidaceae	Bacteroides	Bacteroides ovatus	atlas
SRR29108549	SRR29108549	phage	phage_depth_SRR29108549_51_1_15280.txt	SRR29108549_51_1-15280	50.981	49	138.021	1	50	0.98	-0.029146	0.013585	Yes	Left:1;Right:0	Complete Terminal Phage	vOTU-007438	vFAM-00009	vSUBFAM-00023	vGENUS-13931	vSUBGEN-22894	vOTU-007438	r__Duplodnaviria	k__Heunggongvirae	p__Uroviricota	c__Caudoviricetes	NA	NA	NA	NA	Complete	High-quality	100	vOTU_4	vFAM_3	vSUBFAM_118	vGENUS_348	vSUBGEN_694	Bacteria	Bacteroidota	Bacteroidia	Bacteroidales	Bacteroidaceae	Bacteroides	Bacteroides ovatus	atlas
SRR29109613	SRR29109613	phage	phage_depth_SRR29109613_69_1_15130.txt	SRR29109613_69_1-15130	32.1697	32	78.562	1	32	1	0	NA	Yes	Left:1;Right:0	Complete Terminal Phage	vOTU-007438	vFAM-00009	vSUBFAM-00023	vGENUS-13931	vSUBGEN-22894	vOTU-007438	r__Duplodnaviria	k__Heunggongvirae	p__Uroviricota	c__Caudoviricetes	NA	NA	NA	NA	Complete	High-quality	100	vOTU_4	vFAM_3	vSUBFAM_118	vGENUS_348	vSUBGEN_694	Bacteria	Bacteroidota	Bacteroidia	Bacteroidales	Bacteroidaceae	Bacteroides	Bacteroides ovatus	atlas
SRR29110764	SRR29110764	phage	phage_depth_SRR29110764_47_1_15280.txt	SRR29110764_47_1-15280	145.543	144	494.966	1	151	0.953642	-0.06848	NA	Yes	Left:1;Right:0	Complete Terminal Phage	vOTU-007438	vFAM-00009	vSUBFAM-00023	vGENUS-13931	vSUBGEN-22894	vOTU-007438	r__Duplodnaviria	k__Heunggongvirae	p__Uroviricota	c__Caudoviricetes	NA	NA	NA	NA	Complete	High-quality	100	vOTU_4	vFAM_3	vSUBFAM_118	vGENUS_348	vSUBGEN_694	Bacteria	Bacteroidota	Bacteroidia	Bacteroidales	Bacteroidaceae	Bacteroides	Bacteroides ovatus	atlas
SRR29112312	SRR29112312	phage	phage_depth_SRR29112312_70_1_15280.txt	SRR29112312_70_1-15280	60.9528	61	146.201	1	63	0.968254	-0.046543	NA	Yes	Left:1;Right:0	Complete Terminal Phage	vOTU-007438	vFAM-00009	vSUBFAM-00023	vGENUS-13931	vSUBGEN-22894	vOTU-007438	r__Duplodnaviria	k__Heunggongvirae	p__Uroviricota	c__Caudoviricetes	NA	NA	NA	NA	Complete	High-quality	100	vOTU_4	vFAM_3	vSUBFAM_118	vGENUS_348	vSUBGEN_694	Bacteria	Bacteroidota	Bacteroidia	Bacteroidales	Bacteroidaceae	Bacteroides	Bacteroides ovatus	atlas
SRR29112665	SRR29112665	phage	phage_depth_SRR29112665_79_1_15280.txt	SRR29112665_79_1-15280	110.557	111	369.471	1	112	0.991071	-0.012939	NA	Yes	Left:1;Right:0	Complete Terminal Phage	vOTU-007438	vFAM-00009	vSUBFAM-00023	vGENUS-13931	vSUBGEN-22894	vOTU-007438	r__Duplodnaviria	k__Heunggongvirae	p__Uroviricota	c__Caudoviricetes	NA	NA	NA	NA	Complete	High-quality	100	vOTU_4	vFAM_3	vSUBFAM_118	vGENUS_348	vSUBGEN_694	Bacteria	Bacteroidota	Bacteroidia	Bacteroidales	Bacteroidaceae	Bacteroides	Bacteroides ovatus	atlas
SRR29112721	SRR29112721	phage	phage_depth_SRR29112721_56_1_15280.txt	SRR29112721_56_1-15280	72.5116	72	136.558	1	71	1.01408	0.020178	0.060654	Yes	Left:1;Right:0	Complete Terminal Phage	vOTU-007438	vFAM-00009	vSUBFAM-00023	vGENUS-13931	vSUBGEN-22894	vOTU-007438	r__Duplodnaviria	k__Heunggongvirae	p__Uroviricota	c__Caudoviricetes	NA	NA	NA	NA	Complete	High-quality	100	vOTU_4	vFAM_3	vSUBFAM_118	vGENUS_348	vSUBGEN_694	Bacteria	Bacteroidota	Bacteroidia	Bacteroidales	Bacteroidaceae	Bacteroides	Bacteroides ovatus	atlas
SRR29265723	SRR29265723	phage	phage_depth_SRR29265723_47_1_15280.txt	SRR29265723_47_1-15280	37.8518	39	68.4952	1	44	0.886364	-0.174029	NA	Yes	Left:1;Right:0	Complete Terminal Phage	vOTU-007438	vFAM-00009	vSUBFAM-00023	vGENUS-13931	vSUBGEN-22894	vOTU-007438	r__Duplodnaviria	k__Heunggongvirae	p__Uroviricota	c__Caudoviricetes	NA	NA	NA	NA	Complete	High-quality	100	vOTU_4	vFAM_3	vSUBFAM_118	vGENUS_348	vSUBGEN_694	Bacteria	Bacteroidota	Bacteroidia	Bacteroidales	Bacteroidaceae	Bacteroides	Bacteroides ovatus	atlas
SRR29266056	SRR29266056	phage	phage_depth_SRR29266056_49_1_15280.txt	SRR29266056_49_1-15280	68.8828	68	172.383	1	77	0.883117	-0.179324	NA	Yes	Left:1;Right:0	Complete Terminal Phage	vOTU-007438	vFAM-00009	vSUBFAM-00023	vGENUS-13931	vSUBGEN-22894	vOTU-007438	r__Duplodnaviria	k__Heunggongvirae	p__Uroviricota	c__Caudoviricetes	NA	NA	NA	NA	Complete	High-quality	100	vOTU_4	vFAM_3	vSUBFAM_118	vGENUS_348	vSUBGEN_694	Bacteria	Bacteroidota	Bacteroidia	Bacteroidales	Bacteroidaceae	Bacteroides	Bacteroides ovatus	atlas
SRR29266153	SRR29266153	phage	phage_depth_SRR29266153_47_1_15280.txt	SRR29266153_47_1-15280	53.0482	54	110.152	1	80	0.675	-0.567041	NA	Yes	Left:1;Right:0	Complete Terminal Phage	vOTU-007438	vFAM-00009	vSUBFAM-00023	vGENUS-13931	vSUBGEN-22894	vOTU-007438	r__Duplodnaviria	k__Heunggongvirae	p__Uroviricota	c__Caudoviricetes	NA	NA	NA	NA	Complete	High-quality	100	vOTU_4	vFAM_3	vSUBFAM_118	vGENUS_348	vSUBGEN_694	Bacteria	Bacteroidota	Bacteroidia	Bacteroidales	Bacteroidaceae	Bacteroides	Bacteroides ovatus	atlas
SRR9206250	SRR9206250	phage	phage_depth_SRR9206250_135_1_15280.txt	SRR9206250_135_1-15280	32.478	32	63.0639	1	26	1.23077	0.29956	0.363827	Yes	Left:1;Right:0	Complete Terminal Phage	vOTU-007438	vFAM-00009	vSUBFAM-00023	vGENUS-13931	vSUBGEN-22894	vOTU-007438	r__Duplodnaviria	k__Heunggongvirae	p__Uroviricota	c__Caudoviricetes	NA	NA	NA	NA	Complete	High-quality	100	vOTU_4	vFAM_3	vSUBFAM_118	vGENUS_348	vSUBGEN_694	Bacteria	Bacteroidota	Bacteroidia	Bacteroidales	Bacteroidaceae	Bacteroides	Bacteroides ovatus	bioml
SRR9206253	SRR9206253	phage	phage_depth_SRR9206253_74_1_15280.txt	SRR9206253_74_1-15280	27.7101	27	62.6497	1	28	0.964286	-0.052467	NA	Yes	Left:1;Right:0	Complete Terminal Phage	vOTU-007438	vFAM-00009	vSUBFAM-00023	vGENUS-13931	vSUBGEN-22894	vOTU-007438	r__Duplodnaviria	k__Heunggongvirae	p__Uroviricota	c__Caudoviricetes	NA	NA	NA	NA	Complete	High-quality	100	vOTU_4	vFAM_3	vSUBFAM_118	vGENUS_348	vSUBGEN_694	Bacteria	Bacteroidota	Bacteroidia	Bacteroidales	Bacteroidaceae	Bacteroides	Bacteroides ovatus	bioml
SRR9206256	SRR9206256	phage	phage_depth_SRR9206256_127_1_15280.txt	SRR9206256_127_1-15280	40.924	41	106.961	1	38	1.07895	0.109624	0.110218	Yes	Left:1;Right:0	Complete Terminal Phage	vOTU-007438	vFAM-00009	vSUBFAM-00023	vGENUS-13931	vSUBGEN-22894	vOTU-007438	r__Duplodnaviria	k__Heunggongvirae	p__Uroviricota	c__Caudoviricetes	NA	NA	NA	NA	Complete	High-quality	100	vOTU_4	vFAM_3	vSUBFAM_118	vGENUS_348	vSUBGEN_694	Bacteria	Bacteroidota	Bacteroidia	Bacteroidales	Bacteroidaceae	Bacteroides	Bacteroides ovatus	bioml
SRR29102298	SRR29102298	phage	phage_depth_SRR29102298_13_2_59388.txt	SRR29102298_13_2-59388	161.673	159	640.784	1	158	1.00633	0.009102	0.021845	Yes	Left:2	Marginal Terminal Phage	vOTU-052350	vFAM-00023	vSUBFAM-00243	vGENUS-00281	vSUBGEN-28553	vOTU-052350	r__Duplodnaviria	k__Heunggongvirae	p__Uroviricota	c__Caudoviricetes	NA	NA	NA	NA	High-quality	High-quality	93.43	vOTU_400	vFAM_29	vSUBFAM_28	vGENUS_25	vSUBGEN_616	Bacteria	Bacteroidota	Bacteroidia	Bacteroidales	Tannerellaceae	Parabacteroides	Parabacteroides distasonis	atlas
SRR29102801	SRR29102801	phage	phage_depth_SRR29102801_2_240708_300091.txt	SRR29102801_2_240708-300091	29.8274	29	97.4623	1	29	1	0	NA	No	Internal	Internal Phage	vOTU-014666	vFAM-00023	vSUBFAM-00243	vGENUS-00281	vSUBGEN-14809	vOTU-014666	r__Duplodnaviria	k__Heunggongvirae	p__Uroviricota	c__Caudoviricetes	NA	NA	NA	NA	High-quality	High-quality	93.39	vOTU_400	vFAM_29	vSUBFAM_28	vGENUS_25	vSUBGEN_616	Bacteria	Bacteroidota	Bacteroidia	Bacteroidales	Tannerellaceae	Parabacteroides	Parabacteroides distasonis	atlas
SRR29106707	SRR29106707	phage	phage_depth_SRR29106707_17_2_60870.txt	SRR29106707_17_2-60870	23.116	22	89.3233	1	23	0.956522	-0.06413	NA	Yes	Left:2	Marginal Terminal Phage	vOTU-052350	vFAM-00023	vSUBFAM-00243	vGENUS-00281	vSUBGEN-28553	vOTU-052350	r__Duplodnaviria	k__Heunggongvirae	p__Uroviricota	c__Caudoviricetes	NA	NA	NA	NA	High-quality	High-quality	95.79	vOTU_400	vFAM_29	vSUBFAM_28	vGENUS_25	vSUBGEN_616	Bacteria	Bacteroidota	Bacteroidia	Bacteroidales	Tannerellaceae	Parabacteroides	Parabacteroides distasonis	atlas
SRR29109628	SRR29109628	phage	phage_depth_SRR29109628_13_3_63020.txt	SRR29109628_13_3-63020	83.8832	82	275.395	1	79	1.03798	0.053771	0.114306	Yes	Left:3	Marginal Terminal Phage	vOTU-014666	vFAM-00023	vSUBFAM-00243	vGENUS-00281	vSUBGEN-14809	vOTU-014666	r__Duplodnaviria	k__Heunggongvirae	p__Uroviricota	c__Caudoviricetes	NA	NA	NA	NA	High-quality	High-quality	99.13	vOTU_400	vFAM_29	vSUBFAM_28	vGENUS_25	vSUBGEN_616	Bacteria	Bacteroidota	Bacteroidia	Bacteroidales	Tannerellaceae	Parabacteroides	Parabacteroides distasonis	atlas
SRR29109796	SRR29109796	phage	phage_depth_SRR29109796_5_110507_176993.txt	SRR29109796_5_110507-176993	25.7864	25	61.297	1	24	1.04167	0.058894	0.07445	No	Internal	Internal Phage	vOTU-014666	vFAM-00023	vSUBFAM-00243	vGENUS-00281	vSUBGEN-14809	vOTU-014666	r__Duplodnaviria	k__Heunggongvirae	p__Uroviricota	c__Caudoviricetes	NA	NA	NA	NA	High-quality	High-quality	100	vOTU_400	vFAM_29	vSUBFAM_28	vGENUS_25	vSUBGEN_616	Bacteria	Bacteroidota	Bacteroidia	Bacteroidales	Tannerellaceae	Parabacteroides	Parabacteroides distasonis	atlas
SRR29110036	SRR29110036	phage	phage_depth_SRR29110036_4_91964_155932.txt	SRR29110036_4_91964-155932	40.7338	40	100.46	1	41	0.97561	-0.035624	NA	No	Internal	Internal Phage	vOTU-052350	vFAM-00023	vSUBFAM-00243	vGENUS-00281	vSUBGEN-28553	vOTU-052350	r__Duplodnaviria	k__Heunggongvirae	p__Uroviricota	c__Caudoviricetes	NA	NA	NA	NA	High-quality	High-quality	100	vOTU_400	vFAM_29	vSUBFAM_28	vGENUS_25	vSUBGEN_616	Bacteria	Bacteroidota	Bacteroidia	Bacteroidales	Tannerellaceae	Parabacteroides	Parabacteroides distasonis	atlas
SRR29112274	SRR29112274	phage	phage_depth_SRR29112274_14_751_60829.txt	SRR29112274_14_751-60829	54.3534	52	213.409	1	43	1.2093	0.274175	0.396539	No	Internal	Internal Phage	vOTU-052350	vFAM-00023	vSUBFAM-00243	vGENUS-00281	vSUBGEN-28553	vOTU-052350	r__Duplodnaviria	k__Heunggongvirae	p__Uroviricota	c__Caudoviricetes	NA	NA	NA	NA	High-quality	High-quality	94.56	vOTU_400	vFAM_29	vSUBFAM_28	vGENUS_25	vSUBGEN_616	Bacteria	Bacteroidota	Bacteroidia	Bacteroidales	Tannerellaceae	Parabacteroides	Parabacteroides distasonis	atlas
SRR29113863	SRR29113863	phage	phage_depth_SRR29113863_8_39766_103235.txt	SRR29113863_8_39766-103235	155.101	151	751.124	1	145	1.04138	0.058496	0.156355	No	Internal	Internal Phage	vOTU-052350	vFAM-00023	vSUBFAM-00243	vGENUS-00281	vSUBGEN-28553	vOTU-052350	r__Duplodnaviria	k__Heunggongvirae	p__Uroviricota	c__Caudoviricetes	NA	NA	NA	NA	High-quality	High-quality	99.85	vOTU_400	vFAM_29	vSUBFAM_28	vGENUS_25	vSUBGEN_616	Bacteria	Bacteroidota	Bacteroidia	Bacteroidales	Tannerellaceae	Parabacteroides	Parabacteroides distasonis	atlas
SRR29115579	SRR29115579	phage	phage_depth_SRR29115579_1_240646_300628.txt	SRR29115579_1_240646-300628	54.3073	52	294.509	1	44	1.18182	0.241008	0.289105	Yes	Right:0	Marginal Terminal Phage	vOTU-014666	vFAM-00023	vSUBFAM-00243	vGENUS-00281	vSUBGEN-14809	vOTU-014666	r__Duplodnaviria	k__Heunggongvirae	p__Uroviricota	c__Caudoviricetes	NA	NA	NA	NA	High-quality	High-quality	94.33	vOTU_400	vFAM_29	vSUBFAM_28	vGENUS_25	vSUBGEN_616	Bacteria	Bacteroidota	Bacteroidia	Bacteroidales	Tannerellaceae	Parabacteroides	Parabacteroides distasonis	atlas
SRR29115580	SRR29115580	phage	phage_depth_SRR29115580_4_129446_186721.txt	SRR29115580_4_129446-186721	79.6609	76	471.44	1	63	1.20635	0.270648	0.354109	No	Internal	Internal Phage	vOTU-014666	vFAM-00023	vSUBFAM-00243	vGENUS-00281	vSUBGEN-14809	vOTU-014666	r__Duplodnaviria	k__Heunggongvirae	p__Uroviricota	c__Caudoviricetes	NA	NA	NA	NA	High-quality	High-quality	90.07	vOTU_400	vFAM_29	vSUBFAM_28	vGENUS_25	vSUBGEN_616	Bacteria	Bacteroidota	Bacteroidia	Bacteroidales	Tannerellaceae	Parabacteroides	Parabacteroides distasonis	atlas
SRR29115593	SRR29115593	phage	phage_depth_SRR29115593_1_240646_300660.txt	SRR29115593_1_240646-300660	83.6495	80	797.842	1	69	1.15942	0.213404	0.278139	Yes	Right:1	Marginal Terminal Phage	vOTU-014666	vFAM-00023	vSUBFAM-00243	vGENUS-00281	vSUBGEN-14809	vOTU-014666	r__Duplodnaviria	k__Heunggongvirae	p__Uroviricota	c__Caudoviricetes	NA	NA	NA	NA	High-quality	High-quality	94.38	vOTU_400	vFAM_29	vSUBFAM_28	vGENUS_25	vSUBGEN_616	Bacteria	Bacteroidota	Bacteroidia	Bacteroidales	Tannerellaceae	Parabacteroides	Parabacteroides distasonis	atlas
SRR29115606	SRR29115606	phage	phage_depth_SRR29115606_1_240735_298010.txt	SRR29115606_1_240735-298010	65.7555	65	229.533	1	55	1.18182	0.241008	0.310091	No	Internal	Internal Phage	vOTU-014666	vFAM-00023	vSUBFAM-00243	vGENUS-00281	vSUBGEN-14809	vOTU-014666	r__Duplodnaviria	k__Heunggongvirae	p__Uroviricota	c__Caudoviricetes	NA	NA	NA	NA	High-quality	High-quality	90.07	vOTU_400	vFAM_29	vSUBFAM_28	vGENUS_25	vSUBGEN_616	Bacteria	Bacteroidota	Bacteroidia	Bacteroidales	Tannerellaceae	Parabacteroides	Parabacteroides distasonis	atlas
SRR29115619	SRR29115619	phage	phage_depth_SRR29115619_13_126_58975.txt	SRR29115619_13_126-58975	49.5164	47	202.28	1	36	1.30556	0.384664	0.470966	No	Internal	Internal Phage	vOTU-014666	vFAM-00023	vSUBFAM-00243	vGENUS-00281	vSUBGEN-14809	vOTU-014666	r__Duplodnaviria	k__Heunggongvirae	p__Uroviricota	c__Caudoviricetes	NA	NA	NA	NA	High-quality	High-quality	92.55	vOTU_400	vFAM_29	vSUBFAM_28	vGENUS_25	vSUBGEN_616	Bacteria	Bacteroidota	Bacteroidia	Bacteroidales	Tannerellaceae	Parabacteroides	Parabacteroides distasonis	atlas
SRR29115632	SRR29115632	phage	phage_depth_SRR29115632_1_247056_306987.txt	SRR29115632_1_247056-306987	103.873	101	593.977	1	83	1.21687	0.283172	0.396874	Yes	Right:2	Marginal Terminal Phage	vOTU-014666	vFAM-00023	vSUBFAM-00243	vGENUS-00281	vSUBGEN-14809	vOTU-014666	r__Duplodnaviria	k__Heunggongvirae	p__Uroviricota	c__Caudoviricetes	NA	NA	NA	NA	High-quality	High-quality	94.25	vOTU_400	vFAM_29	vSUBFAM_28	vGENUS_25	vSUBGEN_616	Bacteria	Bacteroidota	Bacteroidia	Bacteroidales	Tannerellaceae	Parabacteroides	Parabacteroides distasonis	atlas
SRR29115644	SRR29115644	phage	phage_depth_SRR29115644_2_240646_300592.txt	SRR29115644_2_240646-300592	136.867	135	872.806	1	116	1.16379	0.218835	0.333062	Yes	Right:1	Marginal Terminal Phage	vOTU-014666	vFAM-00023	vSUBFAM-00243	vGENUS-00281	vSUBGEN-14809	vOTU-014666	r__Duplodnaviria	k__Heunggongvirae	p__Uroviricota	c__Caudoviricetes	NA	NA	NA	NA	High-quality	High-quality	94.27	vOTU_400	vFAM_29	vSUBFAM_28	vGENUS_25	vSUBGEN_616	Bacteria	Bacteroidota	Bacteroidia	Bacteroidales	Tannerellaceae	Parabacteroides	Parabacteroides distasonis	atlas
SRR29115657	SRR29115657	phage	phage_depth_SRR29115657_1_240646_300673.txt	SRR29115657_1_240646-300673	83.8864	81	549.893	1	68	1.19118	0.252387	0.330781	Yes	Right:2	Marginal Terminal Phage	vOTU-014666	vFAM-00023	vSUBFAM-00243	vGENUS-00281	vSUBGEN-14809	vOTU-014666	r__Duplodnaviria	k__Heunggongvirae	p__Uroviricota	c__Caudoviricetes	NA	NA	NA	NA	High-quality	High-quality	94.4	vOTU_400	vFAM_29	vSUBFAM_28	vGENUS_25	vSUBGEN_616	Bacteria	Bacteroidota	Bacteroidia	Bacteroidales	Tannerellaceae	Parabacteroides	Parabacteroides distasonis	atlas
SRR29115658	SRR29115658	phage	phage_depth_SRR29115658_2_3_61467.txt	SRR29115658_2_3-61467	83.1541	81	588.175	1	68	1.19118	0.252387	0.290375	Yes	Left:3	Marginal Terminal Phage	vOTU-014666	vFAM-00023	vSUBFAM-00243	vGENUS-00281	vSUBGEN-14809	vOTU-014666	r__Duplodnaviria	k__Heunggongvirae	p__Uroviricota	c__Caudoviricetes	NA	NA	NA	NA	High-quality	High-quality	96.66	vOTU_400	vFAM_29	vSUBFAM_28	vGENUS_25	vSUBGEN_616	Bacteria	Bacteroidota	Bacteroidia	Bacteroidales	Tannerellaceae	Parabacteroides	Parabacteroides distasonis	atlas
SRR29115870	SRR29115870	phage	phage_depth_SRR29115870_2_240646_300649.txt	SRR29115870_2_240646-300649	49.7369	47	376.836	1	41	1.14634	0.197037	0.227992	Yes	Right:1	Marginal Terminal Phage	vOTU-014666	vFAM-00023	vSUBFAM-00243	vGENUS-00281	vSUBGEN-14809	vOTU-014666	r__Duplodnaviria	k__Heunggongvirae	p__Uroviricota	c__Caudoviricetes	NA	NA	NA	NA	High-quality	High-quality	94.36	vOTU_400	vFAM_29	vSUBFAM_28	vGENUS_25	vSUBGEN_616	Bacteria	Bacteroidota	Bacteroidia	Bacteroidales	Tannerellaceae	Parabacteroides	Parabacteroides distasonis	atlas
SRR29115871	SRR29115871	phage	phage_depth_SRR29115871_1_240735_304808.txt	SRR29115871_1_240735-304808	131.648	128	1596.54	1	109	1.17431	0.231816	0.334787	No	Internal	Internal Phage	vOTU-014666	vFAM-00023	vSUBFAM-00243	vGENUS-00281	vSUBGEN-14809	vOTU-014666	r__Duplodnaviria	k__Heunggongvirae	p__Uroviricota	c__Caudoviricetes	NA	NA	NA	NA	High-quality	High-quality	100	vOTU_400	vFAM_29	vSUBFAM_28	vGENUS_25	vSUBGEN_616	Bacteria	Bacteroidota	Bacteroidia	Bacteroidales	Tannerellaceae	Parabacteroides	Parabacteroides distasonis	atlas
SRR29116233	SRR29116233	phage	phage_depth_SRR29116233_1_240646_300672.txt	SRR29116233_1_240646-300672	87.1543	85	606.407	1	90	0.944444	-0.082462	NA	Yes	Right:3	Marginal Terminal Phage	vOTU-014666	vFAM-00023	vSUBFAM-00243	vGENUS-00281	vSUBGEN-14809	vOTU-014666	r__Duplodnaviria	k__Heunggongvirae	p__Uroviricota	c__Caudoviricetes	NA	NA	NA	NA	High-quality	High-quality	94.4	vOTU_400	vFAM_29	vSUBFAM_28	vGENUS_25	vSUBGEN_616	Bacteria	Bacteroidota	Bacteroidia	Bacteroidales	Tannerellaceae	Parabacteroides	Parabacteroides distasonis	atlas
SRR29116237	SRR29116237	phage	phage_depth_SRR29116237_1_3_61491.txt	SRR29116237_1_3-61491	61.184	59	380.342	1	62	0.951613	-0.071553	NA	Yes	Left:3	Marginal Terminal Phage	vOTU-014666	vFAM-00023	vSUBFAM-00243	vGENUS-00281	vSUBGEN-14809	vOTU-014666	r__Duplodnaviria	k__Heunggongvirae	p__Uroviricota	c__Caudoviricetes	NA	NA	NA	NA	High-quality	High-quality	96.7	vOTU_400	vFAM_29	vSUBFAM_28	vGENUS_25	vSUBGEN_616	Bacteria	Bacteroidota	Bacteroidia	Bacteroidales	Tannerellaceae	Parabacteroides	Parabacteroides distasonis	atlas
SRR29116242	SRR29116242	phage	phage_depth_SRR29116242_1_240646_300702.txt	SRR29116242_1_240646-300702	124.171	122	836.622	1	129	0.945736	-0.08049	NA	Yes	Right:2	Marginal Terminal Phage	vOTU-014666	vFAM-00023	vSUBFAM-00243	vGENUS-00281	vSUBGEN-14809	vOTU-014666	r__Duplodnaviria	k__Heunggongvirae	p__Uroviricota	c__Caudoviricetes	NA	NA	NA	NA	High-quality	High-quality	94.44	vOTU_400	vFAM_29	vSUBFAM_28	vGENUS_25	vSUBGEN_616	Bacteria	Bacteroidota	Bacteroidia	Bacteroidales	Tannerellaceae	Parabacteroides	Parabacteroides distasonis	atlas
SRR29116483	SRR29116483	phage	phage_depth_SRR29116483_2_240646_300592.txt	SRR29116483_2_240646-300592	78.1008	77	284.386	1	81	0.950617	-0.073063	NA	Yes	Right:1	Marginal Terminal Phage	vOTU-014666	vFAM-00023	vSUBFAM-00243	vGENUS-00281	vSUBGEN-14809	vOTU-014666	r__Duplodnaviria	k__Heunggongvirae	p__Uroviricota	c__Caudoviricetes	NA	NA	NA	NA	High-quality	High-quality	94.27	vOTU_400	vFAM_29	vSUBFAM_28	vGENUS_25	vSUBGEN_616	Bacteria	Bacteroidota	Bacteroidia	Bacteroidales	Tannerellaceae	Parabacteroides	Parabacteroides distasonis	atlas
SRR29116493	SRR29116493	phage	phage_depth_SRR29116493_1_240646_300708.txt	SRR29116493_1_240646-300708	155.581	153	1627.35	1	170	0.9	-0.152003	NA	Yes	Right:1	Marginal Terminal Phage	vOTU-014666	vFAM-00023	vSUBFAM-00243	vGENUS-00281	vSUBGEN-14809	vOTU-014666	r__Duplodnaviria	k__Heunggongvirae	p__Uroviricota	c__Caudoviricetes	NA	NA	NA	NA	High-quality	High-quality	94.45	vOTU_400	vFAM_29	vSUBFAM_28	vGENUS_25	vSUBGEN_616	Bacteria	Bacteroidota	Bacteroidia	Bacteroidales	Tannerellaceae	Parabacteroides	Parabacteroides distasonis	atlas
SRR29116496	SRR29116496	phage	phage_depth_SRR29116496_1_240646_300619.txt	SRR29116496_1_240646-300619	74.3254	73	272.248	1	76	0.960526	-0.058103	NA	Yes	Right:1	Marginal Terminal Phage	vOTU-014666	vFAM-00023	vSUBFAM-00243	vGENUS-00281	vSUBGEN-14809	vOTU-014666	r__Duplodnaviria	k__Heunggongvirae	p__Uroviricota	c__Caudoviricetes	NA	NA	NA	NA	High-quality	High-quality	94.31	vOTU_400	vFAM_29	vSUBFAM_28	vGENUS_25	vSUBGEN_616	Bacteria	Bacteroidota	Bacteroidia	Bacteroidales	Tannerellaceae	Parabacteroides	Parabacteroides distasonis	atlas
SRR29116500	SRR29116500	phage	phage_depth_SRR29116500_1_240735_304808.txt	SRR29116500_1_240735-304808	81.9351	80	828.01312600000006	1	85	0.941176	-0.087463	NA	No	Internal	Internal Phage	vOTU-014666	vFAM-00023	vSUBFAM-00243	vGENUS-00281	vSUBGEN-14809	vOTU-014666	r__Duplodnaviria	k__Heunggongvirae	p__Uroviricota	c__Caudoviricetes	NA	NA	NA	NA	High-quality	High-quality	100	vOTU_400	vFAM_29	vSUBFAM_28	vGENUS_25	vSUBGEN_616	Bacteria	Bacteroidota	Bacteroidia	Bacteroidales	Tannerellaceae	Parabacteroides	Parabacteroides distasonis	atlas
SRR29116975	SRR29116975	phage	phage_depth_SRR29116975_11_92048_152736.txt	SRR29116975_11_92048-152736	54.0183	53	161.282	1	45	1.17778	0.236067	0.377377	Yes	Right:1	Marginal Terminal Phage	vOTU-052350	vFAM-00023	vSUBFAM-00243	vGENUS-00281	vSUBGEN-28553	vOTU-052350	r__Duplodnaviria	k__Heunggongvirae	p__Uroviricota	c__Caudoviricetes	NA	NA	NA	NA	High-quality	High-quality	95.51	vOTU_400	vFAM_29	vSUBFAM_28	vGENUS_25	vSUBGEN_616	Bacteria	Bacteroidota	Bacteroidia	Bacteroidales	Tannerellaceae	Parabacteroides	Parabacteroides distasonis	atlas
SRR28613871	SRR28613871	phage	phage_depth_SRR28613871_1_57007_96646.txt	SRR28613871_1_57007-96646	374.443	370	2999.22	1	265	1.39623	0.481533	0.777303	No	Internal	Internal Phage	vGENUS-22210	vFAM-00011	vSUBFAM-00337	vGENUS-22210	NA	NA	r__Duplodnaviria	k__Heunggongvirae	p__Uroviricota	c__Caudoviricetes	NA	NA	NA	NA	High-quality	High-quality	100	vOTU_4000	vFAM_54	vSUBFAM_113	vGENUS_493	vSUBGEN_3699	Bacteria	Bacillota	Bacilli	Lactobacillales	Streptococcaceae	Streptococcus	Streptococcus parasanguinis	atlas
OM08-24	OM08-24	phage	phage_depth_OM08-24_1_187809_226468.txt	OM08-24_1_187809-226468	95.3561	95	143.653	1	94	1.01064	0.015267	0.047782	No	Internal	Internal Phage	vOTU-050970	vFAM-00001	vSUBFAM-00276	vGENUS-03622	vSUBGEN-01961	vOTU-050970	r__Duplodnaviria	k__Heunggongvirae	p__Uroviricota	c__Caudoviricetes	NA	NA	NA	NA	High-quality	High-quality	100	vOTU_4001	vFAM_28	vSUBFAM_214	vGENUS_2741	vSUBGEN_4168	Bacteria	Bacillota_A	Clostridia	Oscillospirales	Acutalibacteraceae	Ruminococcus_E	Ruminococcus_E sp003438075	cgr
SRR28696692	SRR28696692	phage	phage_depth_SRR28696692_4_51114_82590.txt	SRR28696692_4_51114-82590	323.922	322	1587.36	1	316	1.01899	0.027136	0.06366	No	Internal	Internal Phage	vSUBFAM-01038	vFAM-00003	vSUBFAM-01038	NA	NA	NA	r__Duplodnaviria	k__Heunggongvirae	p__Uroviricota	c__Caudoviricetes	NA	NA	NA	NA	High-quality	High-quality	90.56	vOTU_4002	vFAM_30	vSUBFAM_246	vGENUS_1524	vSUBGEN_1877	Bacteria	Bacillota	Bacilli	Lactobacillales	Enterococcaceae	Enterococcus_B	Enterococcus_B faecium	atlas
ERR1022399	ERR1022399	phage	phage_depth_ERR1022399_106_49930_89472.txt	ERR1022399_106_49930-89472	183.195	183	250.127	1	193	0.948187	-0.076757	NA	No	Internal	Internal Phage	vOTU-008713	vFAM-00062	vSUBFAM-00866	vGENUS-10202	vSUBGEN-13077	vOTU-008713	r__Duplodnaviria	k__Heunggongvirae	p__Uroviricota	c__Caudoviricetes	NA	NA	NA	NA	High-quality	High-quality	100	vOTU_4005	vFAM_99	vSUBFAM_1655	vGENUS_3432	vSUBGEN_5504	Bacteria	Bacillota_A	Clostridia	Lachnospirales	Lachnospiraceae	Agathobacter	Agathobacter rectalis	hbc
SRR29106637	SRR29106637	phage	phage_depth_SRR29106637_50_244_19905.txt	SRR29106637_50_244-19905	51.6143	51	105.076	1	50	1.02	0.028569	0.03721	No	Internal	Internal Phage	vOTU-007407	vFAM-00049	vSUBFAM-00549	vGENUS-04581	vSUBGEN-44003	vOTU-007407	r__Duplodnaviria	k__Heunggongvirae	p__Uroviricota	c__Caudoviricetes	NA	NA	NA	NA	Medium-quality	Genome-fragment	65.76	vOTU_4782	vFAM_9	vSUBFAM_51	vGENUS_458	vSUBGEN_793	Bacteria	Bacteroidota	Bacteroidia	Bacteroidales	Bacteroidaceae	Bacteroides	Bacteroides xylanisolvens	atlas
SRR28699034	SRR28699034	phage	phage_depth_SRR28699034_1_81572_118755.txt	SRR28699034_1_81572-118755	74.3227	74	181.794	1	92	0.804348	-0.314109	NA	No	Internal	Internal Phage	vOTU-009699	vFAM-00005	vSUBFAM-01317	vGENUS-01472	vSUBGEN-17818	vOTU-009699	r__Duplodnaviria	k__Heunggongvirae	p__Uroviricota	c__Caudoviricetes	NA	NA	NA	NA	High-quality	High-quality	100	vOTU_4007	vFAM_48	vSUBFAM_174	vGENUS_269	vSUBGEN_238	Bacteria	Bacillota_I	Bacilli_A	Erysipelotrichales	Coprobacillaceae	Thomasclavelia	Thomasclavelia ramosa	atlas
AM28-16AC	AM28-16AC	phage	phage_depth_AM28-16AC_29_3_35443.txt	AM28-16AC_29_3-35443	78.468	78	204.441	1	74	1.05405	0.075949	0.116858	Yes	Left:3	Marginal Terminal Phage	vGENUS-04284	vFAM-00016	vSUBFAM-00066	vGENUS-04284	NA	NA	r__Duplodnaviria	k__Heunggongvirae	p__Uroviricota	c__Caudoviricetes	NA	NA	NA	NA	High-quality	High-quality	92.35	vOTU_4008	vFAM_11	vSUBFAM_9	vGENUS_5	vSUBGEN_5	Bacteria	Pseudomonadota	Gammaproteobacteria	Enterobacterales	Enterobacteriaceae	Escherichia	Escherichia coli	cgr
SRR28615348	SRR28615348	phage	phage_depth_SRR28615348_2_110173_151879.txt	SRR28615348_2_110173-151879	75.0843	74	200.467	1	81	0.91358	-0.130397	NA	No	Internal	Internal Phage	vOTU-066727	vFAM-00011	vSUBFAM-01554	vGENUS-02358	vSUBGEN-03246	vOTU-066727	r__Duplodnaviria	k__Heunggongvirae	p__Uroviricota	c__Caudoviricetes	NA	NA	NA	NA	High-quality	High-quality	100	vOTU_401	vFAM_88	vSUBFAM_915	vGENUS_1359	vSUBGEN_1552	Bacteria	Bacillota	Bacilli	Lactobacillales	Streptococcaceae	Streptococcus	Streptococcus lutetiensis	atlas
SRR28615471	SRR28615471	phage	phage_depth_SRR28615471_1_110173_151879.txt	SRR28615471_1_110173-151879	25.7356	25	61.4265	1	31	0.806452	-0.31034	NA	No	Internal	Internal Phage	vOTU-066727	vFAM-00011	vSUBFAM-01554	vGENUS-02358	vSUBGEN-03246	vOTU-066727	r__Duplodnaviria	k__Heunggongvirae	p__Uroviricota	c__Caudoviricetes	NA	NA	NA	NA	High-quality	High-quality	100	vOTU_401	vFAM_88	vSUBFAM_915	vGENUS_1359	vSUBGEN_1552	Bacteria	Bacillota	Bacilli	Lactobacillales	Streptococcaceae	Streptococcus	Streptococcus lutetiensis	atlas
SRR28615472	SRR28615472	phage	phage_depth_SRR28615472_1_110173_151879.txt	SRR28615472_1_110173-151879	20.4117	20	41.0762	1	25	0.8	-0.321928	NA	No	Internal	Internal Phage	vOTU-066727	vFAM-00011	vSUBFAM-01554	vGENUS-02358	vSUBGEN-03246	vOTU-066727	r__Duplodnaviria	k__Heunggongvirae	p__Uroviricota	c__Caudoviricetes	NA	NA	NA	NA	High-quality	High-quality	100	vOTU_401	vFAM_88	vSUBFAM_915	vGENUS_1359	vSUBGEN_1552	Bacteria	Bacillota	Bacilli	Lactobacillales	Streptococcaceae	Streptococcus	Streptococcus lutetiensis	atlas
SRR28615579	SRR28615579	phage	phage_depth_SRR28615579_2_110173_151879.txt	SRR28615579_2_110173-151879	195.099	193	902.023	1	251	0.768924	-0.379087	NA	No	Internal	Internal Phage	vOTU-066727	vFAM-00011	vSUBFAM-01554	vGENUS-02358	vSUBGEN-03246	vOTU-066727	r__Duplodnaviria	k__Heunggongvirae	p__Uroviricota	c__Caudoviricetes	NA	NA	NA	NA	High-quality	High-quality	100	vOTU_401	vFAM_88	vSUBFAM_915	vGENUS_1359	vSUBGEN_1552	Bacteria	Bacillota	Bacilli	Lactobacillales	Streptococcaceae	Streptococcus	Streptococcus lutetiensis	atlas
SRR28615580	SRR28615580	phage	phage_depth_SRR28615580_2_110173_151879.txt	SRR28615580_2_110173-151879	121.198	121	441.818	1	150	0.806667	-0.309955	NA	No	Internal	Internal Phage	vOTU-066727	vFAM-00011	vSUBFAM-01554	vGENUS-02358	vSUBGEN-03246	vOTU-066727	r__Duplodnaviria	k__Heunggongvirae	p__Uroviricota	c__Caudoviricetes	NA	NA	NA	NA	High-quality	High-quality	100	vOTU_401	vFAM_88	vSUBFAM_915	vGENUS_1359	vSUBGEN_1552	Bacteria	Bacillota	Bacilli	Lactobacillales	Streptococcaceae	Streptococcus	Streptococcus lutetiensis	atlas
SRR28615592	SRR28615592	phage	phage_depth_SRR28615592_1_110173_151879.txt	SRR28615592_1_110173-151879	66.0295	66	190.587	1	82	0.804878	-0.313158	NA	No	Internal	Internal Phage	vOTU-066727	vFAM-00011	vSUBFAM-01554	vGENUS-02358	vSUBGEN-03246	vOTU-066727	r__Duplodnaviria	k__Heunggongvirae	p__Uroviricota	c__Caudoviricetes	NA	NA	NA	NA	High-quality	High-quality	100	vOTU_401	vFAM_88	vSUBFAM_915	vGENUS_1359	vSUBGEN_1552	Bacteria	Bacillota	Bacilli	Lactobacillales	Streptococcaceae	Streptococcus	Streptococcus lutetiensis	atlas
SRR28615593	SRR28615593	phage	phage_depth_SRR28615593_2_110173_151879.txt	SRR28615593_2_110173-151879	70.1785	70	167.426	1	87	0.804598	-0.31366	NA	No	Internal	Internal Phage	vOTU-066727	vFAM-00011	vSUBFAM-01554	vGENUS-02358	vSUBGEN-03246	vOTU-066727	r__Duplodnaviria	k__Heunggongvirae	p__Uroviricota	c__Caudoviricetes	NA	NA	NA	NA	High-quality	High-quality	100	vOTU_401	vFAM_88	vSUBFAM_915	vGENUS_1359	vSUBGEN_1552	Bacteria	Bacillota	Bacilli	Lactobacillales	Streptococcaceae	Streptococcus	Streptococcus lutetiensis	atlas
SRR28615605	SRR28615605	phage	phage_depth_SRR28615605_2_110173_151879.txt	SRR28615605_2_110173-151879	183.245	182	1059.79	1	230	0.791304	-0.337695	NA	No	Internal	Internal Phage	vOTU-066727	vFAM-00011	vSUBFAM-01554	vGENUS-02358	vSUBGEN-03246	vOTU-066727	r__Duplodnaviria	k__Heunggongvirae	p__Uroviricota	c__Caudoviricetes	NA	NA	NA	NA	High-quality	High-quality	100	vOTU_401	vFAM_88	vSUBFAM_915	vGENUS_1359	vSUBGEN_1552	Bacteria	Bacillota	Bacilli	Lactobacillales	Streptococcaceae	Streptococcus	Streptococcus lutetiensis	atlas
SRR28615609	SRR28615609	phage	phage_depth_SRR28615609_2_110173_151879.txt	SRR28615609_2_110173-151879	302.161	303	1560.73	1	354	0.855932	-0.224432	NA	No	Internal	Internal Phage	vOTU-066727	vFAM-00011	vSUBFAM-01554	vGENUS-02358	vSUBGEN-03246	vOTU-066727	r__Duplodnaviria	k__Heunggongvirae	p__Uroviricota	c__Caudoviricetes	NA	NA	NA	NA	High-quality	High-quality	100	vOTU_401	vFAM_88	vSUBFAM_915	vGENUS_1359	vSUBGEN_1552	Bacteria	Bacillota	Bacilli	Lactobacillales	Streptococcaceae	Streptococcus	Streptococcus lutetiensis	atlas
SRR28615620	SRR28615620	phage	phage_depth_SRR28615620_2_110173_151879.txt	SRR28615620_2_110173-151879	93.1366	93	240.068	1	105	0.885714	-0.175087	NA	No	Internal	Internal Phage	vOTU-066727	vFAM-00011	vSUBFAM-01554	vGENUS-02358	vSUBGEN-03246	vOTU-066727	r__Duplodnaviria	k__Heunggongvirae	p__Uroviricota	c__Caudoviricetes	NA	NA	NA	NA	High-quality	High-quality	100	vOTU_401	vFAM_88	vSUBFAM_915	vGENUS_1359	vSUBGEN_1552	Bacteria	Bacillota	Bacilli	Lactobacillales	Streptococcaceae	Streptococcus	Streptococcus lutetiensis	atlas
SRR28695819	SRR28695819	phage	phage_depth_SRR28695819_2_112391_151879.txt	SRR28695819_2_112391-151879	137.758	136	714.632	1	141	0.964539	-0.052089	NA	No	Internal	Internal Phage	vOTU-066727	vFAM-00011	vSUBFAM-01554	vGENUS-02358	vSUBGEN-03246	vOTU-066727	r__Duplodnaviria	k__Heunggongvirae	p__Uroviricota	c__Caudoviricetes	NA	NA	NA	NA	High-quality	High-quality	96.88	vOTU_401	vFAM_88	vSUBFAM_915	vGENUS_1359	vSUBGEN_1552	Bacteria	Bacillota	Bacilli	Lactobacillales	Streptococcaceae	Streptococcus	Streptococcus lutetiensis	atlas
SRR28695831	SRR28695831	phage	phage_depth_SRR28695831_1_112391_151879.txt	SRR28695831_1_112391-151879	137.206	137	732.51785400000006	1	142	0.964789	-0.051715	NA	No	Internal	Internal Phage	vOTU-066727	vFAM-00011	vSUBFAM-01554	vGENUS-02358	vSUBGEN-03246	vOTU-066727	r__Duplodnaviria	k__Heunggongvirae	p__Uroviricota	c__Caudoviricetes	NA	NA	NA	NA	High-quality	High-quality	96.88	vOTU_401	vFAM_88	vSUBFAM_915	vGENUS_1359	vSUBGEN_1552	Bacteria	Bacillota	Bacilli	Lactobacillales	Streptococcaceae	Streptococcus	Streptococcus lutetiensis	atlas
SRR28695832	SRR28695832	phage	phage_depth_SRR28695832_2_112391_151879.txt	SRR28695832_2_112391-151879	186.145	185	920.929	1	190	0.973684	-0.038474	NA	No	Internal	Internal Phage	vOTU-066727	vFAM-00011	vSUBFAM-01554	vGENUS-02358	vSUBGEN-03246	vOTU-066727	r__Duplodnaviria	k__Heunggongvirae	p__Uroviricota	c__Caudoviricetes	NA	NA	NA	NA	High-quality	High-quality	96.88	vOTU_401	vFAM_88	vSUBFAM_915	vGENUS_1359	vSUBGEN_1552	Bacteria	Bacillota	Bacilli	Lactobacillales	Streptococcaceae	Streptococcus	Streptococcus lutetiensis	atlas
SRR28695844	SRR28695844	phage	phage_depth_SRR28695844_2_112391_151879.txt	SRR28695844_2_112391-151879	162.041	162	774.731	1	161	1.00621	0.008933	0.008262	No	Internal	Internal Phage	vOTU-066727	vFAM-00011	vSUBFAM-01554	vGENUS-02358	vSUBGEN-03246	vOTU-066727	r__Duplodnaviria	k__Heunggongvirae	p__Uroviricota	c__Caudoviricetes	NA	NA	NA	NA	High-quality	High-quality	96.88	vOTU_401	vFAM_88	vSUBFAM_915	vGENUS_1359	vSUBGEN_1552	Bacteria	Bacillota	Bacilli	Lactobacillales	Streptococcaceae	Streptococcus	Streptococcus lutetiensis	atlas
SRR28695852	SRR28695852	phage	phage_depth_SRR28695852_2_112391_151879.txt	SRR28695852_2_112391-151879	127.07	124	697.2	1	143	0.867133	-0.205675	NA	No	Internal	Internal Phage	vOTU-066727	vFAM-00011	vSUBFAM-01554	vGENUS-02358	vSUBGEN-03246	vOTU-066727	r__Duplodnaviria	k__Heunggongvirae	p__Uroviricota	c__Caudoviricetes	NA	NA	NA	NA	High-quality	High-quality	96.88	vOTU_401	vFAM_88	vSUBFAM_915	vGENUS_1359	vSUBGEN_1552	Bacteria	Bacillota	Bacilli	Lactobacillales	Streptococcaceae	Streptococcus	Streptococcus lutetiensis	atlas
SRR28695853	SRR28695853	phage	phage_depth_SRR28695853_2_112391_151879.txt	SRR28695853_2_112391-151879	156.338	151	1197.03	1	168	0.89881	-0.153913	NA	No	Internal	Internal Phage	vOTU-066727	vFAM-00011	vSUBFAM-01554	vGENUS-02358	vSUBGEN-03246	vOTU-066727	r__Duplodnaviria	k__Heunggongvirae	p__Uroviricota	c__Caudoviricetes	NA	NA	NA	NA	High-quality	High-quality	96.88	vOTU_401	vFAM_88	vSUBFAM_915	vGENUS_1359	vSUBGEN_1552	Bacteria	Bacillota	Bacilli	Lactobacillales	Streptococcaceae	Streptococcus	Streptococcus lutetiensis	atlas
SRR28696112	SRR28696112	phage	phage_depth_SRR28696112_2_112391_151879.txt	SRR28696112_2_112391-151879	127.327	125	645.77	1	139	0.899281	-0.153157	NA	No	Internal	Internal Phage	vOTU-066727	vFAM-00011	vSUBFAM-01554	vGENUS-02358	vSUBGEN-03246	vOTU-066727	r__Duplodnaviria	k__Heunggongvirae	p__Uroviricota	c__Caudoviricetes	NA	NA	NA	NA	High-quality	High-quality	96.88	vOTU_401	vFAM_88	vSUBFAM_915	vGENUS_1359	vSUBGEN_1552	Bacteria	Bacillota	Bacilli	Lactobacillales	Streptococcaceae	Streptococcus	Streptococcus lutetiensis	atlas
SRR28696113	SRR28696113	phage	phage_depth_SRR28696113_2_112391_151879.txt	SRR28696113_2_112391-151879	195.754	194	1104.46	1	196	0.989796	-0.014797	NA	No	Internal	Internal Phage	vOTU-066727	vFAM-00011	vSUBFAM-01554	vGENUS-02358	vSUBGEN-03246	vOTU-066727	r__Duplodnaviria	k__Heunggongvirae	p__Uroviricota	c__Caudoviricetes	NA	NA	NA	NA	High-quality	High-quality	96.88	vOTU_401	vFAM_88	vSUBFAM_915	vGENUS_1359	vSUBGEN_1552	Bacteria	Bacillota	Bacilli	Lactobacillales	Streptococcaceae	Streptococcus	Streptococcus lutetiensis	atlas
SRR28696138	SRR28696138	phage	phage_depth_SRR28696138_1_112391_151879.txt	SRR28696138_1_112391-151879	95.5171	94	391.084	1	108	0.87037	-0.200299	NA	No	Internal	Internal Phage	vOTU-066727	vFAM-00011	vSUBFAM-01554	vGENUS-02358	vSUBGEN-03246	vOTU-066727	r__Duplodnaviria	k__Heunggongvirae	p__Uroviricota	c__Caudoviricetes	NA	NA	NA	NA	High-quality	High-quality	96.88	vOTU_401	vFAM_88	vSUBFAM_915	vGENUS_1359	vSUBGEN_1552	Bacteria	Bacillota	Bacilli	Lactobacillales	Streptococcaceae	Streptococcus	Streptococcus lutetiensis	atlas
SRR28696145	SRR28696145	phage	phage_depth_SRR28696145_6_26455_67237.txt	SRR28696145_6_26455-67237	57.951	57	275.62	1	68	0.838235	-0.254573	NA	No	Internal	Internal Phage	vOTU-066727	vFAM-00011	vSUBFAM-01554	vGENUS-02358	vSUBGEN-03246	vOTU-066727	r__Duplodnaviria	k__Heunggongvirae	p__Uroviricota	c__Caudoviricetes	NA	NA	NA	NA	High-quality	High-quality	100	vOTU_401	vFAM_88	vSUBFAM_915	vGENUS_1359	vSUBGEN_1552	Bacteria	Bacillota	Bacilli	Lactobacillales	Streptococcaceae	Streptococcus	Streptococcus lutetiensis	atlas
SRR28696159	SRR28696159	phage	phage_depth_SRR28696159_2_112391_151879.txt	SRR28696159_2_112391-151879	139.723	138	461.508	1	157	0.878981	-0.186096	NA	No	Internal	Internal Phage	vOTU-066727	vFAM-00011	vSUBFAM-01554	vGENUS-02358	vSUBGEN-03246	vOTU-066727	r__Duplodnaviria	k__Heunggongvirae	p__Uroviricota	c__Caudoviricetes	NA	NA	NA	NA	High-quality	High-quality	96.88	vOTU_401	vFAM_88	vSUBFAM_915	vGENUS_1359	vSUBGEN_1552	Bacteria	Bacillota	Bacilli	Lactobacillales	Streptococcaceae	Streptococcus	Streptococcus lutetiensis	atlas
SRR28696160	SRR28696160	phage	phage_depth_SRR28696160_2_112391_151879.txt	SRR28696160_2_112391-151879	150.696	150	638.392	1	151	0.993377	-0.009586	NA	No	Internal	Internal Phage	vOTU-066727	vFAM-00011	vSUBFAM-01554	vGENUS-02358	vSUBGEN-03246	vOTU-066727	r__Duplodnaviria	k__Heunggongvirae	p__Uroviricota	c__Caudoviricetes	NA	NA	NA	NA	High-quality	High-quality	96.88	vOTU_401	vFAM_88	vSUBFAM_915	vGENUS_1359	vSUBGEN_1552	Bacteria	Bacillota	Bacilli	Lactobacillales	Streptococcaceae	Streptococcus	Streptococcus lutetiensis	atlas
SRR29115179	SRR29115179	phage	phage_depth_SRR29115179_3_53720_93208.txt	SRR29115179_3_53720-93208	89.9159	89	328.359	1	54	1.64815	0.720846	0.800519	No	Internal	Internal Phage	vOTU-066727	vFAM-00011	vSUBFAM-01554	vGENUS-02358	vSUBGEN-03246	vOTU-066727	r__Duplodnaviria	k__Heunggongvirae	p__Uroviricota	c__Caudoviricetes	NA	NA	NA	NA	High-quality	High-quality	96.88	vOTU_401	vFAM_88	vSUBFAM_915	vGENUS_1359	vSUBGEN_1552	Bacteria	Bacillota	Bacilli	Lactobacillales	Streptococcaceae	Streptococcus	Streptococcus lutetiensis	atlas
SRR29115353	SRR29115353	phage	phage_depth_SRR29115353_4_28993_69775.txt	SRR29115353_4_28993-69775	66.3852	66	284.718	1	35	1.88571	0.915111	0.832056	No	Internal	Internal Phage	vOTU-066727	vFAM-00011	vSUBFAM-01554	vGENUS-02358	vSUBGEN-03246	vOTU-066727	r__Duplodnaviria	k__Heunggongvirae	p__Uroviricota	c__Caudoviricetes	NA	NA	NA	NA	High-quality	High-quality	100	vOTU_401	vFAM_88	vSUBFAM_915	vGENUS_1359	vSUBGEN_1552	Bacteria	Bacillota	Bacilli	Lactobacillales	Streptococcaceae	Streptococcus	Streptococcus lutetiensis	atlas
SRR29115390	SRR29115390	phage	phage_depth_SRR29115390_2_112329_151817.txt	SRR29115390_2_112329-151817	63.4094	63	218.889	1	39	1.61539	0.691878	0.756495	No	Internal	Internal Phage	vOTU-066727	vFAM-00011	vSUBFAM-01554	vGENUS-02358	vSUBGEN-03246	vOTU-066727	r__Duplodnaviria	k__Heunggongvirae	p__Uroviricota	c__Caudoviricetes	NA	NA	NA	NA	High-quality	High-quality	96.88	vOTU_401	vFAM_88	vSUBFAM_915	vGENUS_1359	vSUBGEN_1552	Bacteria	Bacillota	Bacilli	Lactobacillales	Streptococcaceae	Streptococcus	Streptococcus lutetiensis	atlas
SRR29115459	SRR29115459	phage	phage_depth_SRR29115459_3_36755_76201.txt	SRR29115459_3_36755-76201	66.2124	66	297.172	1	17	3.88235	1.95693	0.880129	No	Internal	Internal Phage	vOTU-066727	vFAM-00011	vSUBFAM-01554	vGENUS-02358	vSUBGEN-03246	vOTU-066727	r__Duplodnaviria	k__Heunggongvirae	p__Uroviricota	c__Caudoviricetes	NA	NA	NA	NA	High-quality	High-quality	96.78	vOTU_401	vFAM_88	vSUBFAM_915	vGENUS_1359	vSUBGEN_1552	Bacteria	Bacillota	Bacilli	Lactobacillales	Streptococcaceae	Streptococcus	Streptococcus lutetiensis	atlas
AM09-51	AM09-51	phage	phage_depth_AM09-51_7_163_41910.txt	AM09-51_7_163-41910	78.8203	80	237.142	1	100	0.8	-0.321928	NA	No	Internal	Internal Phage	vFAM-00026	vFAM-00026	NA	NA	NA	NA	r__Duplodnaviria	k__Heunggongvirae	p__Uroviricota	c__Caudoviricetes	NA	NA	NA	NA	High-quality	High-quality	100	vOTU_4010	vFAM_57	vSUBFAM_1197	vGENUS_2186	vSUBGEN_3072	Bacteria	Bacillota_A	Clostridia	Oscillospirales	Acutalibacteraceae	Pseudoruminococcus	Pseudoruminococcus massiliensis	cgr
AM31-2AC	AM31-2AC	phage	phage_depth_AM31-2AC_7_70970_103537.txt	AM31-2AC_7_70970-103537	106.724	106	340.606	1	96	1.10417	0.142958	0.262411	No	Internal	Internal Phage	vOTU-070473	vFAM-00022	vSUBFAM-00148	vGENUS-00191	vSUBGEN-24319	vOTU-070473	r__Duplodnaviria	k__Heunggongvirae	p__Uroviricota	c__Caudoviricetes	NA	NA	NA	NA	High-quality	High-quality	100	vOTU_4011	vFAM_69	vSUBFAM_80	vGENUS_271	vSUBGEN_439	Bacteria	Actinomycetota	Coriobacteriia	Coriobacteriales	Coriobacteriaceae	Collinsella	Collinsella sp002232035	cgr
AM34-12	AM34-12	phage	phage_depth_AM34-12_6_75739_172193.txt	AM34-12_6_75739-172193	79.1941	78	211.855	1	98	0.795918	-0.329308	NA	No	Internal	Internal Phage	vFAM-00001	vFAM-00001	NA	NA	NA	NA	r__Duplodnaviria	k__Heunggongvirae	p__Uroviricota	c__Caudoviricetes	NA	NA	NA	NA	High-quality	High-quality	92.3	vOTU_4012	vFAM_8	vSUBFAM_510	vGENUS_1858	vSUBGEN_2461	Bacteria	Bacillota_A	Clostridia	Lachnospirales	Lachnospiraceae	Blautia_A	Blautia_A obeum	cgr
SRR28615251	SRR28615251	phage	phage_depth_SRR28615251_9_2_34596.txt	SRR28615251_9_2-34596	92.8958	92	314.971	1	100	0.92	-0.120294	NA	Yes	Left:2	Marginal Terminal Phage	vSUBGEN-10882	vFAM-00024	vSUBFAM-00107	vGENUS-00308	vSUBGEN-10882	NA	r__Duplodnaviria	k__Heunggongvirae	p__Uroviricota	c__Caudoviricetes	NA	NA	NA	NA	High-quality	High-quality	92.1	vOTU_4013	vFAM_2	vSUBFAM_33	vGENUS_50	vSUBGEN_423	Bacteria	Actinomycetota	Actinomycetes	Actinomycetales	Bifidobacteriaceae	Bifidobacterium	Bifidobacterium longum	atlas
SRR29266042	SRR29266042	phage	phage_depth_SRR29266042_27_1_69546.txt	SRR29266042_27_1-69546	42.5684	42	80.3975	1	46	0.913043	-0.131245	NA	Yes	Left:1;Right:0	Complete Terminal Phage	vSUBFAM-00166	vFAM-00048	vSUBFAM-00166	NA	NA	NA	r__Duplodnaviria	k__Heunggongvirae	p__Uroviricota	c__Caudoviricetes	NA	NA	NA	NA	High-quality	High-quality	100	vOTU_4014	vFAM_80	vSUBFAM_110	vGENUS_2859	vSUBGEN_4412	Bacteria	Bacteroidota	Bacteroidia	Bacteroidales	Bacteroidaceae	Phocaeicola	Phocaeicola dorei	atlas
SRR29117824	SRR29117824	phage	phage_depth_SRR29117824_3_68775_146497.txt	SRR29117824_3_68775-146497	34.505	33	107.132	1	24	1.375	0.459432	0.506915	No	Internal	Internal Phage	vGENUS-04049	vFAM-00009	vSUBFAM-00292	vGENUS-04049	NA	NA	r__Duplodnaviria	k__Heunggongvirae	p__Uroviricota	c__Caudoviricetes	NA	NA	NA	NA	High-quality	High-quality	100	vOTU_4015	vFAM_3	vSUBFAM_49	vGENUS_1303	vSUBGEN_1439	Bacteria	Bacteroidota	Bacteroidia	Bacteroidales	Bacteroidaceae	Phocaeicola	Phocaeicola massiliensis	atlas
AF16-5	AF16-5	phage	phage_depth_AF16-5_3_325132_431645.txt	AF16-5_3_325132-431645	103.042	103	175.765	1	97	1.06186	0.086588	0.184969	No	Internal	Internal Phage	vFAM-00003	vFAM-00003	NA	NA	NA	NA	r__Duplodnaviria	k__Heunggongvirae	p__Uroviricota	c__Caudoviricetes	NA	NA	NA	NA	High-quality	High-quality	97.2	vOTU_4016	vFAM_8	vSUBFAM_25	vGENUS_44	vSUBGEN_4979	Bacteria	Bacillota_A	Clostridia	Lachnospirales	Lachnospiraceae	Coprococcus	Coprococcus aceti	cgr
SRR29114124	SRR29114124	phage	phage_depth_SRR29114124_6_218_44753.txt	SRR29114124_6_218-44753	119.948	119	406.854	1	124	0.959677	-0.059379	NA	No	Internal	Internal Phage	vSUBFAM-02111	vFAM-00011	vSUBFAM-02111	NA	NA	NA	r__Duplodnaviria	k__Heunggongvirae	p__Uroviricota	c__Caudoviricetes	NA	NA	NA	NA	High-quality	High-quality	100	vOTU_4017	vFAM_17	vSUBFAM_92	vGENUS_98	vSUBGEN_5178	Bacteria	Bacillota	Bacilli	Lactobacillales	Lactobacillaceae	Limosilactobacillus	Limosilactobacillus fermentum	atlas
OF03-6AC	OF03-6AC	phage	phage_depth_OF03-6AC_9_82003_119821.txt	OF03-6AC_9_82003-119821	82.3529	81	482.285	1	112	0.723214	-0.467505	NA	Yes	Right:0	Marginal Terminal Phage	vSUBGEN-24614	vFAM-00005	vSUBFAM-00167	vGENUS-04171	vSUBGEN-24614	NA	r__Duplodnaviria	k__Heunggongvirae	p__Uroviricota	c__Caudoviricetes	NA	NA	NA	NA	High-quality	High-quality	99.44	vOTU_4018	vFAM_68	vSUBFAM_425	vGENUS_827	vSUBGEN_689	Bacteria	Bacillota_A	Clostridia	Oscillospirales	Ruminococcaceae	Faecalibacterium	Faecalibacterium prausnitzii_D	cgr
SRR28694846	SRR28694846	phage	phage_depth_SRR28694846_1_525629_564653.txt	SRR28694846_1_525629-564653	90.5646	90	262.611	1	116	0.775862	-0.366128	NA	No	Internal	Internal Phage	vOTU-051095	vFAM-00024	vSUBFAM-00107	vGENUS-16410	vSUBGEN-29585	vOTU-051095	r__Duplodnaviria	k__Heunggongvirae	p__Uroviricota	c__Caudoviricetes	NA	NA	NA	NA	High-quality	High-quality	98.43	vOTU_402	vFAM_10	vSUBFAM_37	vGENUS_942	vSUBGEN_4325	Bacteria	Actinomycetota	Actinomycetes	Actinomycetales	Bifidobacteriaceae	Bifidobacterium	Bifidobacterium catenulatum	atlas
SRR28695793	SRR28695793	phage	phage_depth_SRR28695793_1_202161_242656.txt	SRR28695793_1_202161-242656	90.5571	91	316.575	1	114	0.798246	-0.325095	NA	No	Internal	Internal Phage	vOTU-051095	vFAM-00024	vSUBFAM-00107	vGENUS-16410	vSUBGEN-29585	vOTU-051095	r__Duplodnaviria	k__Heunggongvirae	p__Uroviricota	c__Caudoviricetes	NA	NA	NA	NA	High-quality	High-quality	100	vOTU_402	vFAM_10	vSUBFAM_37	vGENUS_942	vSUBGEN_4325	Bacteria	Actinomycetota	Actinomycetes	Actinomycetales	Bifidobacteriaceae	Bifidobacterium	Bifidobacterium pseudocatenulatum	atlas
SRR28696541	SRR28696541	phage	phage_depth_SRR28696541_3_324975_365413.txt	SRR28696541_3_324975-365413	70.2782	70	201.524	1	86	0.813953	-0.296982	NA	No	Internal	Internal Phage	vOTU-051095	vFAM-00024	vSUBFAM-00107	vGENUS-16410	vSUBGEN-29585	vOTU-051095	r__Duplodnaviria	k__Heunggongvirae	p__Uroviricota	c__Caudoviricetes	NA	NA	NA	NA	High-quality	High-quality	100	vOTU_402	vFAM_10	vSUBFAM_37	vGENUS_942	vSUBGEN_4325	Bacteria	Actinomycetota	Actinomycetes	Actinomycetales	Bifidobacteriaceae	Bifidobacterium	Bifidobacterium catenulatum	atlas
SRR28696712	SRR28696712	phage	phage_depth_SRR28696712_1_462550_502797.txt	SRR28696712_1_462550-502797	65.8497	66	130.205	1	93	0.709677	-0.494765	NA	No	Internal	Internal Phage	vOTU-051095	vFAM-00024	vSUBFAM-00107	vGENUS-16410	vSUBGEN-29585	vOTU-051095	r__Duplodnaviria	k__Heunggongvirae	p__Uroviricota	c__Caudoviricetes	NA	NA	NA	NA	High-quality	High-quality	100	vOTU_402	vFAM_10	vSUBFAM_37	vGENUS_942	vSUBGEN_4325	Bacteria	Actinomycetota	Actinomycetes	Actinomycetales	Bifidobacteriaceae	Bifidobacterium	Bifidobacterium pseudocatenulatum	atlas
SRR29106413	SRR29106413	phage	phage_depth_SRR29106413_3_61507_102003.txt	SRR29106413_3_61507-102003	73.5914	73	193.796	1	90	0.811111	-0.302029	NA	No	Internal	Internal Phage	vOTU-051095	vFAM-00024	vSUBFAM-00107	vGENUS-16410	vSUBGEN-29585	vOTU-051095	r__Duplodnaviria	k__Heunggongvirae	p__Uroviricota	c__Caudoviricetes	NA	NA	NA	NA	High-quality	High-quality	100	vOTU_402	vFAM_10	vSUBFAM_37	vGENUS_942	vSUBGEN_4325	Bacteria	Actinomycetota	Actinomycetes	Actinomycetales	Bifidobacteriaceae	Bifidobacterium	Bifidobacterium pseudocatenulatum	atlas
SRR29107263	SRR29107263	phage	phage_depth_SRR29107263_3_56061_96297.txt	SRR29107263_3_56061-96297	108.999	109	411.869	1	133	0.819549	-0.287098	NA	No	Internal	Internal Phage	vOTU-051095	vFAM-00024	vSUBFAM-00107	vGENUS-16410	vSUBGEN-29585	vOTU-051095	r__Duplodnaviria	k__Heunggongvirae	p__Uroviricota	c__Caudoviricetes	NA	NA	NA	NA	High-quality	High-quality	100	vOTU_402	vFAM_10	vSUBFAM_37	vGENUS_942	vSUBGEN_4325	Bacteria	Actinomycetota	Actinomycetes	Actinomycetales	Bifidobacteriaceae	Bifidobacterium	Bifidobacterium catenulatum	atlas
SRR29109399	SRR29109399	phage	phage_depth_SRR29109399_3_202161_242655.txt	SRR29109399_3_202161-242655	38.5863	38	82.4924	1	48	0.791667	-0.337035	NA	No	Internal	Internal Phage	vOTU-051095	vFAM-00024	vSUBFAM-00107	vGENUS-16410	vSUBGEN-29585	vOTU-051095	r__Duplodnaviria	k__Heunggongvirae	p__Uroviricota	c__Caudoviricetes	NA	NA	NA	NA	High-quality	High-quality	100	vOTU_402	vFAM_10	vSUBFAM_37	vGENUS_942	vSUBGEN_4325	Bacteria	Actinomycetota	Actinomycetes	Actinomycetales	Bifidobacteriaceae	Bifidobacterium	Bifidobacterium pseudocatenulatum	atlas
SRR29109420	SRR29109420	phage	phage_depth_SRR29109420_1_320220_360455.txt	SRR29109420_1_320220-360455	227.012	228	1193.36	1	316	0.721519	-0.470891	NA	No	Internal	Internal Phage	vOTU-051095	vFAM-00024	vSUBFAM-00107	vGENUS-16410	vSUBGEN-29585	vOTU-051095	r__Duplodnaviria	k__Heunggongvirae	p__Uroviricota	c__Caudoviricetes	NA	NA	NA	NA	High-quality	High-quality	100	vOTU_402	vFAM_10	vSUBFAM_37	vGENUS_942	vSUBGEN_4325	Bacteria	Actinomycetota	Actinomycetes	Actinomycetales	Bifidobacteriaceae	Bifidobacterium	Bifidobacterium catenulatum	atlas
SRR29110569	SRR29110569	phage	phage_depth_SRR29110569_1_503779_545391.txt	SRR29110569_1_503779-545391	155.291	155	598.87	1	180	0.861111	-0.215729	NA	No	Internal	Internal Phage	vOTU-051095	vFAM-00024	vSUBFAM-00107	vGENUS-16410	vSUBGEN-29585	vOTU-051095	r__Duplodnaviria	k__Heunggongvirae	p__Uroviricota	c__Caudoviricetes	NA	NA	NA	NA	High-quality	High-quality	100	vOTU_402	vFAM_10	vSUBFAM_37	vGENUS_942	vSUBGEN_4325	Bacteria	Actinomycetota	Actinomycetes	Actinomycetales	Bifidobacteriaceae	Bifidobacterium	Bifidobacterium pseudocatenulatum	atlas
SRR29111136	SRR29111136	phage	phage_depth_SRR29111136_1_503778_545390.txt	SRR29111136_1_503778-545390	133.858	134	521.911	1	166	0.807229	-0.30895	NA	No	Internal	Internal Phage	vOTU-051095	vFAM-00024	vSUBFAM-00107	vGENUS-16410	vSUBGEN-29585	vOTU-051095	r__Duplodnaviria	k__Heunggongvirae	p__Uroviricota	c__Caudoviricetes	NA	NA	NA	NA	High-quality	High-quality	100	vOTU_402	vFAM_10	vSUBFAM_37	vGENUS_942	vSUBGEN_4325	Bacteria	Actinomycetota	Actinomycetes	Actinomycetales	Bifidobacteriaceae	Bifidobacterium	Bifidobacterium pseudocatenulatum	atlas
SRR29111474	SRR29111474	phage	phage_depth_SRR29111474_1_1187138_1228767.txt	SRR29111474_1_1187138-1228767	190.241	191	676.451	1	232	0.823276	-0.280552	NA	No	Internal	Internal Phage	vOTU-051095	vFAM-00024	vSUBFAM-00107	vGENUS-16410	vSUBGEN-29585	vOTU-051095	r__Duplodnaviria	k__Heunggongvirae	p__Uroviricota	c__Caudoviricetes	NA	NA	NA	NA	High-quality	High-quality	100	vOTU_402	vFAM_10	vSUBFAM_37	vGENUS_942	vSUBGEN_4325	Bacteria	Actinomycetota	Actinomycetes	Actinomycetales	Bifidobacteriaceae	Bifidobacterium	Bifidobacterium pseudocatenulatum	atlas
SRR29111516	SRR29111516	phage	phage_depth_SRR29111516_1_318037_358272.txt	SRR29111516_1_318037-358272	249.462	249	1527	1	348	0.715517	-0.482942	NA	No	Internal	Internal Phage	vOTU-051095	vFAM-00024	vSUBFAM-00107	vGENUS-16410	vSUBGEN-29585	vOTU-051095	r__Duplodnaviria	k__Heunggongvirae	p__Uroviricota	c__Caudoviricetes	NA	NA	NA	NA	High-quality	High-quality	100	vOTU_402	vFAM_10	vSUBFAM_37	vGENUS_942	vSUBGEN_4325	Bacteria	Actinomycetota	Actinomycetes	Actinomycetales	Bifidobacteriaceae	Bifidobacterium	Bifidobacterium catenulatum	atlas
SRR29113133	SRR29113133	phage	phage_depth_SRR29113133_1_320220_360453.txt	SRR29113133_1_320220-360453	231.043	230	1100.52	1	298	0.771812	-0.373678	NA	No	Internal	Internal Phage	vOTU-051095	vFAM-00024	vSUBFAM-00107	vGENUS-16410	vSUBGEN-29585	vOTU-051095	r__Duplodnaviria	k__Heunggongvirae	p__Uroviricota	c__Caudoviricetes	NA	NA	NA	NA	High-quality	High-quality	100	vOTU_402	vFAM_10	vSUBFAM_37	vGENUS_942	vSUBGEN_4325	Bacteria	Actinomycetota	Actinomycetes	Actinomycetales	Bifidobacteriaceae	Bifidobacterium	Bifidobacterium catenulatum	atlas
SRR29116622	SRR29116622	phage	phage_depth_SRR29116622_1_185658_225894.txt	SRR29116622_1_185658-225894	107.073	107	329.643	1	155	0.690323	-0.534657	NA	No	Internal	Internal Phage	vOTU-051095	vFAM-00024	vSUBFAM-00107	vGENUS-16410	vSUBGEN-29585	vOTU-051095	r__Duplodnaviria	k__Heunggongvirae	p__Uroviricota	c__Caudoviricetes	NA	NA	NA	NA	High-quality	High-quality	100	vOTU_402	vFAM_10	vSUBFAM_37	vGENUS_942	vSUBGEN_4325	Bacteria	Actinomycetota	Actinomycetes	Actinomycetales	Bifidobacteriaceae	Bifidobacterium	Bifidobacterium catenulatum	atlas
SRR29118193	SRR29118193	phage	phage_depth_SRR29118193_1_459152_498148.txt	SRR29118193_1_459152-498148	50.8443	50	128.475	1	66	0.757576	-0.400538	NA	No	Internal	Internal Phage	vOTU-051095	vFAM-00024	vSUBFAM-00107	vGENUS-16410	vSUBGEN-29585	vOTU-051095	r__Duplodnaviria	k__Heunggongvirae	p__Uroviricota	c__Caudoviricetes	NA	NA	NA	NA	High-quality	High-quality	98.37	vOTU_402	vFAM_10	vSUBFAM_37	vGENUS_942	vSUBGEN_4325	Bacteria	Actinomycetota	Actinomycetes	Actinomycetales	Bifidobacteriaceae	Bifidobacterium	Bifidobacterium catenulatum	atlas
SRR29118270	SRR29118270	phage	phage_depth_SRR29118270_2_202161_242658.txt	SRR29118270_2_202161-242658	51.8269	51	119.489	1	67	0.761194	-0.393664	NA	No	Internal	Internal Phage	vOTU-051095	vFAM-00024	vSUBFAM-00107	vGENUS-16410	vSUBGEN-29585	vOTU-051095	r__Duplodnaviria	k__Heunggongvirae	p__Uroviricota	c__Caudoviricetes	NA	NA	NA	NA	High-quality	High-quality	100	vOTU_402	vFAM_10	vSUBFAM_37	vGENUS_942	vSUBGEN_4325	Bacteria	Actinomycetota	Actinomycetes	Actinomycetales	Bifidobacteriaceae	Bifidobacterium	Bifidobacterium pseudocatenulatum	atlas
SRR29118404	SRR29118404	phage	phage_depth_SRR29118404_1_202161_242655.txt	SRR29118404_1_202161-242655	56.2954	56	122.534	1	75	0.746667	-0.421464	NA	No	Internal	Internal Phage	vOTU-051095	vFAM-00024	vSUBFAM-00107	vGENUS-16410	vSUBGEN-29585	vOTU-051095	r__Duplodnaviria	k__Heunggongvirae	p__Uroviricota	c__Caudoviricetes	NA	NA	NA	NA	High-quality	High-quality	100	vOTU_402	vFAM_10	vSUBFAM_37	vGENUS_942	vSUBGEN_4325	Bacteria	Actinomycetota	Actinomycetes	Actinomycetales	Bifidobacteriaceae	Bifidobacterium	Bifidobacterium pseudocatenulatum	atlas
SRR29118526	SRR29118526	phage	phage_depth_SRR29118526_2_202161_242655.txt	SRR29118526_2_202161-242655	44.8091	44	86.334	1	60	0.733333	-0.447459	NA	No	Internal	Internal Phage	vOTU-051095	vFAM-00024	vSUBFAM-00107	vGENUS-16410	vSUBGEN-29585	vOTU-051095	r__Duplodnaviria	k__Heunggongvirae	p__Uroviricota	c__Caudoviricetes	NA	NA	NA	NA	High-quality	High-quality	100	vOTU_402	vFAM_10	vSUBFAM_37	vGENUS_942	vSUBGEN_4325	Bacteria	Actinomycetota	Actinomycetes	Actinomycetales	Bifidobacteriaceae	Bifidobacterium	Bifidobacterium pseudocatenulatum	atlas
SRR29118527	SRR29118527	phage	phage_depth_SRR29118527_2_202161_242655.txt	SRR29118527_2_202161-242655	25.6108	26	40.8051	1	35	0.742857	-0.428843	NA	No	Internal	Internal Phage	vOTU-051095	vFAM-00024	vSUBFAM-00107	vGENUS-16410	vSUBGEN-29585	vOTU-051095	r__Duplodnaviria	k__Heunggongvirae	p__Uroviricota	c__Caudoviricetes	NA	NA	NA	NA	High-quality	High-quality	100	vOTU_402	vFAM_10	vSUBFAM_37	vGENUS_942	vSUBGEN_4325	Bacteria	Actinomycetota	Actinomycetes	Actinomycetales	Bifidobacteriaceae	Bifidobacterium	Bifidobacterium pseudocatenulatum	atlas
SRR29118539	SRR29118539	phage	phage_depth_SRR29118539_1_202161_242656.txt	SRR29118539_1_202161-242656	83.9241	84	205.592	1	112	0.75	-0.415037	NA	No	Internal	Internal Phage	vOTU-051095	vFAM-00024	vSUBFAM-00107	vGENUS-16410	vSUBGEN-29585	vOTU-051095	r__Duplodnaviria	k__Heunggongvirae	p__Uroviricota	c__Caudoviricetes	NA	NA	NA	NA	High-quality	High-quality	100	vOTU_402	vFAM_10	vSUBFAM_37	vGENUS_942	vSUBGEN_4325	Bacteria	Actinomycetota	Actinomycetes	Actinomycetales	Bifidobacteriaceae	Bifidobacterium	Bifidobacterium pseudocatenulatum	atlas
SRR29118540	SRR29118540	phage	phage_depth_SRR29118540_2_202161_242656.txt	SRR29118540_2_202161-242656	77.6696	78	231.25	1	108	0.722222	-0.469485	NA	No	Internal	Internal Phage	vOTU-051095	vFAM-00024	vSUBFAM-00107	vGENUS-16410	vSUBGEN-29585	vOTU-051095	r__Duplodnaviria	k__Heunggongvirae	p__Uroviricota	c__Caudoviricetes	NA	NA	NA	NA	High-quality	High-quality	100	vOTU_402	vFAM_10	vSUBFAM_37	vGENUS_942	vSUBGEN_4325	Bacteria	Actinomycetota	Actinomycetes	Actinomycetales	Bifidobacteriaceae	Bifidobacterium	Bifidobacterium pseudocatenulatum	atlas
AF26-1	AF26-1	phage	phage_depth_AF26-1_1_494984_536544.txt	AF26-1_1_494984-536544	78.9758	79	150.354	1	99	0.79798	-0.325576	NA	No	Internal	Internal Phage	vOTU-051095	vFAM-00024	vSUBFAM-00107	vGENUS-16410	vSUBGEN-29585	vOTU-051095	r__Duplodnaviria	k__Heunggongvirae	p__Uroviricota	c__Caudoviricetes	NA	NA	NA	NA	High-quality	High-quality	100	vOTU_402	vFAM_10	vSUBFAM_37	vGENUS_942	vSUBGEN_4325	Bacteria	Actinomycetota	Actinomycetes	Actinomycetales	Bifidobacteriaceae	Bifidobacterium	Bifidobacterium pseudocatenulatum	cgr
AM10-2	AM10-2	phage	phage_depth_AM10-2_1_493548_535388.txt	AM10-2_1_493548-535388	73.7953	72	224.217	1	97	0.742268	-0.429988	NA	No	Internal	Internal Phage	vOTU-051095	vFAM-00024	vSUBFAM-00107	vGENUS-16410	vSUBGEN-29585	vOTU-051095	r__Duplodnaviria	k__Heunggongvirae	p__Uroviricota	c__Caudoviricetes	NA	NA	NA	NA	High-quality	High-quality	100	vOTU_402	vFAM_10	vSUBFAM_37	vGENUS_942	vSUBGEN_4325	Bacteria	Actinomycetota	Actinomycetes	Actinomycetales	Bifidobacteriaceae	Bifidobacterium	Bifidobacterium pseudocatenulatum	cgr
OM05-2	OM05-2	phage	phage_depth_OM05-2_2_355087_396720.txt	OM05-2_2_355087-396720	75.9079	76	133.51	1	98	0.77551	-0.366782	NA	No	Internal	Internal Phage	vOTU-051095	vFAM-00024	vSUBFAM-00107	vGENUS-16410	vSUBGEN-29585	vOTU-051095	r__Duplodnaviria	k__Heunggongvirae	p__Uroviricota	c__Caudoviricetes	NA	NA	NA	NA	High-quality	High-quality	100	vOTU_402	vFAM_10	vSUBFAM_37	vGENUS_942	vSUBGEN_4325	Bacteria	Actinomycetota	Actinomycetes	Actinomycetales	Bifidobacteriaceae	Bifidobacterium	Bifidobacterium pseudocatenulatum	cgr
TM05-11	TM05-11	phage	phage_depth_TM05-11_1_149342_191156.txt	TM05-11_1_149342-191156	75.3547	75	151.655	1	98	0.765306	-0.385891	NA	No	Internal	Internal Phage	vOTU-051095	vFAM-00024	vSUBFAM-00107	vGENUS-16410	vSUBGEN-29585	vOTU-051095	r__Duplodnaviria	k__Heunggongvirae	p__Uroviricota	c__Caudoviricetes	NA	NA	NA	NA	High-quality	High-quality	100	vOTU_402	vFAM_10	vSUBFAM_37	vGENUS_942	vSUBGEN_4325	Bacteria	Actinomycetota	Actinomycetes	Actinomycetales	Bifidobacteriaceae	Bifidobacterium	Bifidobacterium pseudocatenulatum	cgr
TM08-2	TM08-2	phage	phage_depth_TM08-2_8_35495_77094.txt	TM08-2_8_35495-77094	81.1087	83	495.396	1	101	0.821782	-0.283172	NA	No	Internal	Internal Phage	vOTU-051095	vFAM-00024	vSUBFAM-00107	vGENUS-16410	vSUBGEN-29585	vOTU-051095	r__Duplodnaviria	k__Heunggongvirae	p__Uroviricota	c__Caudoviricetes	NA	NA	NA	NA	High-quality	High-quality	100	vOTU_402	vFAM_10	vSUBFAM_37	vGENUS_942	vSUBGEN_4325	Bacteria	Actinomycetota	Actinomycetes	Actinomycetales	Bifidobacteriaceae	Bifidobacterium	Bifidobacterium pseudocatenulatum	cgr
SRR29106637	SRR29106637	phage	phage_depth_SRR29106637_78_1_26887.txt	SRR29106637_78_1-26887	71.9732	73	256.6	1	50	1.46	0.545968	0.650705	Yes	Left:1;Right:0	Complete Terminal Phage	vOTU-085988	vFAM-00066	vSUBFAM-00132	vGENUS-04553	vSUBGEN-05544	vOTU-085988	r__Duplodnaviria	k__Heunggongvirae	p__Uroviricota	c__Caudoviricetes	NA	NA	NA	NA	Medium-quality	Genome-fragment	62.77	vOTU_4831	vFAM_1	vSUBFAM_26	vGENUS_58	vSUBGEN_70	Bacteria	Bacteroidota	Bacteroidia	Bacteroidales	Bacteroidaceae	Bacteroides	Bacteroides xylanisolvens	atlas
SRR28615444	SRR28615444	phage	phage_depth_SRR28615444_33_8593_45889.txt	SRR28615444_33_8593-45889	65.5191	65	172.988	1	48	1.35417	0.437405	0.671934	No	Internal	Internal Phage	vFAM-00077	vFAM-00077	NA	NA	NA	NA	r__Duplodnaviria	k__Heunggongvirae	p__Uroviricota	c__Caudoviricetes	NA	NA	NA	NA	High-quality	High-quality	100	vOTU_4021	vFAM_113	vSUBFAM_1674	vGENUS_3482	vSUBGEN_5590	Bacteria	Bacillota_A	Clostridia	Clostridiales	Clostridiaceae	Clostridium_AM	new_species_15	atlas
SRR28693012	SRR28693012	phage	phage_depth_SRR28693012_1_86328_124252.txt	SRR28693012_1_86328-124252	148.65487100000001	148	420.081	1	159	0.930818	-0.10343	NA	No	Internal	Internal Phage	vSUBGEN-31922	vFAM-00024	vSUBFAM-00107	vGENUS-02679	vSUBGEN-31922	NA	r__Duplodnaviria	k__Heunggongvirae	p__Uroviricota	c__Caudoviricetes	NA	NA	NA	NA	High-quality	High-quality	95.65	vOTU_4022	vFAM_10	vSUBFAM_37	vGENUS_313	vSUBGEN_619	Bacteria	Actinomycetota	Actinomycetes	Actinomycetales	Bifidobacteriaceae	Bifidobacterium	Bifidobacterium longum	atlas
DA538	DA538	phage	phage_depth_DA538_19_21250_72234.txt	DA538_19_21250-72234	195.51	195	625.368	1	209	0.933014	-0.100029	NA	No	Internal	Internal Phage	vOTU-002771	vFAM-00003	vSUBFAM-00208	vGENUS-20796	vSUBGEN-41172	vOTU-002771	r__Duplodnaviria	k__Heunggongvirae	p__Uroviricota	c__Caudoviricetes	NA	NA	NA	NA	High-quality	High-quality	100	vOTU_4023	vFAM_24	vSUBFAM_368	vGENUS_3713	vSUBGEN_5998	Bacteria	Bacillota_A	Clostridia	Lachnospirales	Lachnospiraceae	Anaerostipes	Anaerostipes hadrus	gbic
SRR29106638	SRR29106638	phage	phage_depth_SRR29106638_49_1_39793.txt	SRR29106638_49_1-39793	67.7187	66	244.698	1	60	1.1	0.137504	0.252173	Yes	Left:1;Right:0	Complete Terminal Phage	vOTU-010334	vFAM-00066	vSUBFAM-01499	vGENUS-04020	vSUBGEN-18712	vOTU-010334	r__Duplodnaviria	k__Heunggongvirae	p__Uroviricota	c__Caudoviricetes	NA	NA	NA	NA	High-quality	High-quality	94.46	vOTU_617	vFAM_1	vSUBFAM_30	vGENUS_278	vSUBGEN_164	Bacteria	Bacteroidota	Bacteroidia	Bacteroidales	Bacteroidaceae	Bacteroides	Bacteroides ovatus	atlas
SRR29107972	SRR29107972	phage	phage_depth_SRR29107972_4_207328_255225.txt	SRR29107972_4_207328-255225	186.236	183	878.301	1	167	1.09581	0.131996	0.269485	No	Internal	Internal Phage	vSUBFAM-00103	vFAM-00037	vSUBFAM-00103	NA	NA	NA	r__Duplodnaviria	k__Heunggongvirae	p__Uroviricota	c__Caudoviricetes	NA	NA	NA	NA	High-quality	High-quality	100	vOTU_4025	vFAM_37	vSUBFAM_42	vGENUS_2991	vSUBGEN_4673	Bacteria	Pseudomonadota	Gammaproteobacteria	Enterobacterales	Enterobacteriaceae	Klebsiella	Klebsiella variicola	atlas
AF25-13AC	AF25-13AC	phage	phage_depth_AF25-13AC_4_12342_51371.txt	AF25-13AC_4_12342-51371	108.74	110	456.777	1	100	1.1	0.137504	0.239222	No	Internal	Internal Phage	vGENUS-05071	vFAM-00003	vSUBFAM-01337	vGENUS-05071	NA	NA	r__Duplodnaviria	k__Heunggongvirae	p__Uroviricota	c__Caudoviricetes	NA	NA	NA	NA	High-quality	High-quality	92.99	vOTU_4026	vFAM_25	vSUBFAM_1501	vGENUS_2986	vSUBGEN_4662	Bacteria	Bacillota_A	Clostridia	Lachnospirales	Lachnospiraceae	Anthropogastromicrobium	Anthropogastromicrobium aceti	cgr
SRR29110046	SRR29110046	phage	phage_depth_SRR29110046_5_234_46426.txt	SRR29110046_5_234-46426	52.5362	52	162.715	1	63	0.825397	-0.27684	NA	No	Internal	Internal Phage	vGENUS-00726	vFAM-00028	vSUBFAM-00115	vGENUS-00726	NA	NA	r__Duplodnaviria	k__Heunggongvirae	p__Uroviricota	c__Caudoviricetes	NA	NA	NA	NA	High-quality	High-quality	100	vOTU_4027	vFAM_33	vSUBFAM_32	vGENUS_1505	vSUBGEN_1832	Bacteria	Bacteroidota	Bacteroidia	Bacteroidales	Bacteroidaceae	Bacteroides	Bacteroides sp900557355	atlas
SRR28687777	SRR28687777	phage	phage_depth_SRR28687777_2_102088_142888.txt	SRR28687777_2_102088-142888	158.57	158	592.376	1	169	0.934911	-0.097099	NA	No	Internal	Internal Phage	vGENUS-11237	vFAM-00024	vSUBFAM-00068	vGENUS-11237	NA	NA	r__Duplodnaviria	k__Heunggongvirae	p__Uroviricota	c__Caudoviricetes	NA	NA	NA	NA	High-quality	High-quality	100	vOTU_4028	vFAM_10	vSUBFAM_6	vGENUS_825	vSUBGEN_977	Bacteria	Actinomycetota	Actinomycetes	Actinomycetales	Bifidobacteriaceae	Bifidobacterium	Bifidobacterium adolescentis	atlas
SRR28611602	SRR28611602	phage	phage_depth_SRR28611602_3_1_34607.txt	SRR28611602_3_1-34607	104.898	104	286.072	1	115	0.904348	-0.14505	NA	Yes	Left:1	Marginal Terminal Phage	vSUBFAM-01102	vFAM-00011	vSUBFAM-01102	NA	NA	NA	r__Duplodnaviria	k__Heunggongvirae	p__Uroviricota	c__Caudoviricetes	NA	NA	NA	NA	High-quality	High-quality	91.97	vOTU_403	vFAM_12	vSUBFAM_139	vGENUS_237	vSUBGEN_1213	Bacteria	Bacillota	Bacilli	Lactobacillales	Lactobacillaceae	Pediococcus	Pediococcus pentosaceus	atlas
SRR28612718	SRR28612718	phage	phage_depth_SRR28612718_3_1_34607.txt	SRR28612718_3_1-34607	96.6916	97	260.427	1	107	0.906542	-0.141554	NA	Yes	Left:1	Marginal Terminal Phage	vSUBFAM-01102	vFAM-00011	vSUBFAM-01102	NA	NA	NA	r__Duplodnaviria	k__Heunggongvirae	p__Uroviricota	c__Caudoviricetes	NA	NA	NA	NA	High-quality	High-quality	91.97	vOTU_403	vFAM_12	vSUBFAM_139	vGENUS_237	vSUBGEN_1213	Bacteria	Bacillota	Bacilli	Lactobacillales	Lactobacillaceae	Pediococcus	Pediococcus pentosaceus	atlas
SRR28612876	SRR28612876	phage	phage_depth_SRR28612876_3_1_34607.txt	SRR28612876_3_1-34607	98.9057	98	207.058	1	113	0.867257	-0.205469	NA	Yes	Left:1	Marginal Terminal Phage	vSUBFAM-01102	vFAM-00011	vSUBFAM-01102	NA	NA	NA	r__Duplodnaviria	k__Heunggongvirae	p__Uroviricota	c__Caudoviricetes	NA	NA	NA	NA	High-quality	High-quality	91.97	vOTU_403	vFAM_12	vSUBFAM_139	vGENUS_237	vSUBGEN_1213	Bacteria	Bacillota	Bacilli	Lactobacillales	Lactobacillaceae	Pediococcus	Pediococcus pentosaceus	atlas
SRR29102465	SRR29102465	phage	phage_depth_SRR29102465_3_1_33909.txt	SRR29102465_3_1-33909	121.101	121	279.276	1	128	0.945312	-0.081137	NA	Yes	Left:1	Marginal Terminal Phage	vSUBFAM-01102	vFAM-00011	vSUBFAM-01102	NA	NA	NA	r__Duplodnaviria	k__Heunggongvirae	p__Uroviricota	c__Caudoviricetes	NA	NA	NA	NA	High-quality	High-quality	90.11	vOTU_403	vFAM_12	vSUBFAM_139	vGENUS_237	vSUBGEN_1213	Bacteria	Bacillota	Bacilli	Lactobacillales	Lactobacillaceae	Pediococcus	Pediococcus pentosaceus	atlas
SRR29102578	SRR29102578	phage	phage_depth_SRR29102578_3_1_33909.txt	SRR29102578_3_1-33909	196.957	196	675.546	1	199	0.984925	-0.021915	NA	Yes	Left:1	Marginal Terminal Phage	vSUBFAM-01102	vFAM-00011	vSUBFAM-01102	NA	NA	NA	r__Duplodnaviria	k__Heunggongvirae	p__Uroviricota	c__Caudoviricetes	NA	NA	NA	NA	High-quality	High-quality	90.11	vOTU_403	vFAM_12	vSUBFAM_139	vGENUS_237	vSUBGEN_1213	Bacteria	Bacillota	Bacilli	Lactobacillales	Lactobacillaceae	Pediococcus	Pediococcus pentosaceus	atlas
SRR29102580	SRR29102580	phage	phage_depth_SRR29102580_3_1_33909.txt	SRR29102580_3_1-33909	260.197	259	1355.47	1	295	0.877966	-0.187763	NA	Yes	Left:1	Marginal Terminal Phage	vSUBFAM-01102	vFAM-00011	vSUBFAM-01102	NA	NA	NA	r__Duplodnaviria	k__Heunggongvirae	p__Uroviricota	c__Caudoviricetes	NA	NA	NA	NA	High-quality	High-quality	90.11	vOTU_403	vFAM_12	vSUBFAM_139	vGENUS_237	vSUBGEN_1213	Bacteria	Bacillota	Bacilli	Lactobacillales	Lactobacillaceae	Pediococcus	Pediococcus pentosaceus	atlas
SRR29108792	SRR29108792	phage	phage_depth_SRR29108792_3_1_33909.txt	SRR29108792_3_1-33909	273.062	272	1268	1	321	0.847352	-0.238967	NA	Yes	Left:1	Marginal Terminal Phage	vSUBFAM-01102	vFAM-00011	vSUBFAM-01102	NA	NA	NA	r__Duplodnaviria	k__Heunggongvirae	p__Uroviricota	c__Caudoviricetes	NA	NA	NA	NA	High-quality	High-quality	90.11	vOTU_403	vFAM_12	vSUBFAM_139	vGENUS_237	vSUBGEN_1213	Bacteria	Bacillota	Bacilli	Lactobacillales	Lactobacillaceae	Pediococcus	Pediococcus pentosaceus	atlas
SRR29109427	SRR29109427	phage	phage_depth_SRR29109427_2_1_33909.txt	SRR29109427_2_1-33909	317.501	318	1628.99	1	359	0.885794	-0.174957	NA	Yes	Left:1	Marginal Terminal Phage	vSUBFAM-01102	vFAM-00011	vSUBFAM-01102	NA	NA	NA	r__Duplodnaviria	k__Heunggongvirae	p__Uroviricota	c__Caudoviricetes	NA	NA	NA	NA	High-quality	High-quality	90.11	vOTU_403	vFAM_12	vSUBFAM_139	vGENUS_237	vSUBGEN_1213	Bacteria	Bacillota	Bacilli	Lactobacillales	Lactobacillaceae	Pediococcus	Pediococcus pentosaceus	atlas
SRR29109556	SRR29109556	phage	phage_depth_SRR29109556_3_1_33909.txt	SRR29109556_3_1-33909	340.889	342	1488.46	1	292	1.17123	0.228028	0.389302	Yes	Left:1	Marginal Terminal Phage	vSUBFAM-01102	vFAM-00011	vSUBFAM-01102	NA	NA	NA	r__Duplodnaviria	k__Heunggongvirae	p__Uroviricota	c__Caudoviricetes	NA	NA	NA	NA	High-quality	High-quality	90.11	vOTU_403	vFAM_12	vSUBFAM_139	vGENUS_237	vSUBGEN_1213	Bacteria	Bacillota	Bacilli	Lactobacillales	Lactobacillaceae	Pediococcus	Pediococcus pentosaceus	atlas
SRR29109836	SRR29109836	phage	phage_depth_SRR29109836_3_1_33909.txt	SRR29109836_3_1-33909	159.64	160	533.789	1	197	0.812183	-0.300124	NA	Yes	Left:1	Marginal Terminal Phage	vSUBFAM-01102	vFAM-00011	vSUBFAM-01102	NA	NA	NA	r__Duplodnaviria	k__Heunggongvirae	p__Uroviricota	c__Caudoviricetes	NA	NA	NA	NA	High-quality	High-quality	90.11	vOTU_403	vFAM_12	vSUBFAM_139	vGENUS_237	vSUBGEN_1213	Bacteria	Bacillota	Bacilli	Lactobacillales	Lactobacillaceae	Pediococcus	Pediococcus pentosaceus	atlas
SRR29110938	SRR29110938	phage	phage_depth_SRR29110938_3_1_33909.txt	SRR29110938_3_1-33909	144.749	144	437.89	1	155	0.929032	-0.106199	NA	Yes	Left:1	Marginal Terminal Phage	vSUBFAM-01102	vFAM-00011	vSUBFAM-01102	NA	NA	NA	r__Duplodnaviria	k__Heunggongvirae	p__Uroviricota	c__Caudoviricetes	NA	NA	NA	NA	High-quality	High-quality	90.11	vOTU_403	vFAM_12	vSUBFAM_139	vGENUS_237	vSUBGEN_1213	Bacteria	Bacillota	Bacilli	Lactobacillales	Lactobacillaceae	Pediococcus	Pediococcus pentosaceus	atlas
SRR29112290	SRR29112290	phage	phage_depth_SRR29112290_3_1_33909.txt	SRR29112290_3_1-33909	628.964	632	5001.17	1	689	0.917271	-0.124579	NA	Yes	Left:1	Marginal Terminal Phage	vSUBFAM-01102	vFAM-00011	vSUBFAM-01102	NA	NA	NA	r__Duplodnaviria	k__Heunggongvirae	p__Uroviricota	c__Caudoviricetes	NA	NA	NA	NA	High-quality	High-quality	90.11	vOTU_403	vFAM_12	vSUBFAM_139	vGENUS_237	vSUBGEN_1213	Bacteria	Bacillota	Bacilli	Lactobacillales	Lactobacillaceae	Pediococcus	Pediococcus pentosaceus	atlas
SRR29114139	SRR29114139	phage	phage_depth_SRR29114139_3_1_33909.txt	SRR29114139_3_1-33909	50.5124	50	93.1528	1	52	0.961538	-0.056584	NA	Yes	Left:1	Marginal Terminal Phage	vSUBFAM-01102	vFAM-00011	vSUBFAM-01102	NA	NA	NA	r__Duplodnaviria	k__Heunggongvirae	p__Uroviricota	c__Caudoviricetes	NA	NA	NA	NA	High-quality	High-quality	90.11	vOTU_403	vFAM_12	vSUBFAM_139	vGENUS_237	vSUBGEN_1213	Bacteria	Bacillota	Bacilli	Lactobacillales	Lactobacillaceae	Pediococcus	Pediococcus pentosaceus	atlas
SRR29114153	SRR29114153	phage	phage_depth_SRR29114153_3_122_34072.txt	SRR29114153_3_122-34072	202.573	199	1290.38	1	206	0.966019	-0.049876	NA	No	Internal	Internal Phage	vSUBFAM-01102	vFAM-00011	vSUBFAM-01102	NA	NA	NA	r__Duplodnaviria	k__Heunggongvirae	p__Uroviricota	c__Caudoviricetes	NA	NA	NA	NA	High-quality	High-quality	90.22	vOTU_403	vFAM_12	vSUBFAM_139	vGENUS_237	vSUBGEN_1213	Bacteria	Bacillota	Bacilli	Lactobacillales	Lactobacillaceae	Pediococcus	Pediococcus pentosaceus	atlas
SRR29114157	SRR29114157	phage	phage_depth_SRR29114157_3_1_33909.txt	SRR29114157_3_1-33909	79.0368	78	166.96	1	90	0.866667	-0.206451	NA	Yes	Left:1	Marginal Terminal Phage	vSUBFAM-01102	vFAM-00011	vSUBFAM-01102	NA	NA	NA	r__Duplodnaviria	k__Heunggongvirae	p__Uroviricota	c__Caudoviricetes	NA	NA	NA	NA	High-quality	High-quality	90.11	vOTU_403	vFAM_12	vSUBFAM_139	vGENUS_237	vSUBGEN_1213	Bacteria	Bacillota	Bacilli	Lactobacillales	Lactobacillaceae	Pediococcus	Pediococcus pentosaceus	atlas
SRR29114161	SRR29114161	phage	phage_depth_SRR29114161_3_1_33909.txt	SRR29114161_3_1-33909	139.839	140	295.103	1	164	0.853659	-0.228269	NA	Yes	Left:1	Marginal Terminal Phage	vSUBFAM-01102	vFAM-00011	vSUBFAM-01102	NA	NA	NA	r__Duplodnaviria	k__Heunggongvirae	p__Uroviricota	c__Caudoviricetes	NA	NA	NA	NA	High-quality	High-quality	90.11	vOTU_403	vFAM_12	vSUBFAM_139	vGENUS_237	vSUBGEN_1213	Bacteria	Bacillota	Bacilli	Lactobacillales	Lactobacillaceae	Pediococcus	Pediococcus pentosaceus	atlas
SRR29114301	SRR29114301	phage	phage_depth_SRR29114301_3_1_33909.txt	SRR29114301_3_1-33909	74.0396	73	139.631	1	89	0.820225	-0.285909	NA	Yes	Left:1	Marginal Terminal Phage	vSUBFAM-01102	vFAM-00011	vSUBFAM-01102	NA	NA	NA	r__Duplodnaviria	k__Heunggongvirae	p__Uroviricota	c__Caudoviricetes	NA	NA	NA	NA	High-quality	High-quality	90.11	vOTU_403	vFAM_12	vSUBFAM_139	vGENUS_237	vSUBGEN_1213	Bacteria	Bacillota	Bacilli	Lactobacillales	Lactobacillaceae	Pediococcus	Pediococcus pentosaceus	atlas
SRR29114313	SRR29114313	phage	phage_depth_SRR29114313_3_1_33909.txt	SRR29114313_3_1-33909	75.7146	75	144.002	1	87	0.862069	-0.214125	NA	Yes	Left:1	Marginal Terminal Phage	vSUBFAM-01102	vFAM-00011	vSUBFAM-01102	NA	NA	NA	r__Duplodnaviria	k__Heunggongvirae	p__Uroviricota	c__Caudoviricetes	NA	NA	NA	NA	High-quality	High-quality	90.11	vOTU_403	vFAM_12	vSUBFAM_139	vGENUS_237	vSUBGEN_1213	Bacteria	Bacillota	Bacilli	Lactobacillales	Lactobacillaceae	Pediococcus	Pediococcus pentosaceus	atlas
SRR29114326	SRR29114326	phage	phage_depth_SRR29114326_3_1_33909.txt	SRR29114326_3_1-33909	74.2586	74	163.065	1	75	0.986667	-0.019365	NA	Yes	Left:1	Marginal Terminal Phage	vSUBFAM-01102	vFAM-00011	vSUBFAM-01102	NA	NA	NA	r__Duplodnaviria	k__Heunggongvirae	p__Uroviricota	c__Caudoviricetes	NA	NA	NA	NA	High-quality	High-quality	90.11	vOTU_403	vFAM_12	vSUBFAM_139	vGENUS_237	vSUBGEN_1213	Bacteria	Bacillota	Bacilli	Lactobacillales	Lactobacillaceae	Pediococcus	Pediococcus pentosaceus	atlas
SRR29114338	SRR29114338	phage	phage_depth_SRR29114338_3_1_33909.txt	SRR29114338_3_1-33909	88.5449	88	227.89	1	102	0.862745	-0.212994	NA	Yes	Left:1	Marginal Terminal Phage	vSUBFAM-01102	vFAM-00011	vSUBFAM-01102	NA	NA	NA	r__Duplodnaviria	k__Heunggongvirae	p__Uroviricota	c__Caudoviricetes	NA	NA	NA	NA	High-quality	High-quality	90.11	vOTU_403	vFAM_12	vSUBFAM_139	vGENUS_237	vSUBGEN_1213	Bacteria	Bacillota	Bacilli	Lactobacillales	Lactobacillaceae	Pediococcus	Pediococcus pentosaceus	atlas
SRR29114363	SRR29114363	phage	phage_depth_SRR29114363_3_1_33909.txt	SRR29114363_3_1-33909	66.8981	66	134.059	1	80	0.825	-0.277534	NA	Yes	Left:1	Marginal Terminal Phage	vSUBFAM-01102	vFAM-00011	vSUBFAM-01102	NA	NA	NA	r__Duplodnaviria	k__Heunggongvirae	p__Uroviricota	c__Caudoviricetes	NA	NA	NA	NA	High-quality	High-quality	90.11	vOTU_403	vFAM_12	vSUBFAM_139	vGENUS_237	vSUBGEN_1213	Bacteria	Bacillota	Bacilli	Lactobacillales	Lactobacillaceae	Pediococcus	Pediococcus pentosaceus	atlas
SRR29115232	SRR29115232	phage	phage_depth_SRR29115232_3_1_33909.txt	SRR29115232_3_1-33909	161.995	161	315.393	1	177	0.909605	-0.136689	NA	Yes	Left:1	Marginal Terminal Phage	vSUBFAM-01102	vFAM-00011	vSUBFAM-01102	NA	NA	NA	r__Duplodnaviria	k__Heunggongvirae	p__Uroviricota	c__Caudoviricetes	NA	NA	NA	NA	High-quality	High-quality	90.11	vOTU_403	vFAM_12	vSUBFAM_139	vGENUS_237	vSUBGEN_1213	Bacteria	Bacillota	Bacilli	Lactobacillales	Lactobacillaceae	Pediococcus	Pediococcus pentosaceus	atlas
SRR29115242	SRR29115242	phage	phage_depth_SRR29115242_3_1_33909.txt	SRR29115242_3_1-33909	190.149	190	495.483	1	200	0.95	-0.074001	NA	Yes	Left:1	Marginal Terminal Phage	vSUBFAM-01102	vFAM-00011	vSUBFAM-01102	NA	NA	NA	r__Duplodnaviria	k__Heunggongvirae	p__Uroviricota	c__Caudoviricetes	NA	NA	NA	NA	High-quality	High-quality	90.11	vOTU_403	vFAM_12	vSUBFAM_139	vGENUS_237	vSUBGEN_1213	Bacteria	Bacillota	Bacilli	Lactobacillales	Lactobacillaceae	Pediococcus	Pediococcus pentosaceus	atlas
SRR29115281	SRR29115281	phage	phage_depth_SRR29115281_3_1_33909.txt	SRR29115281_3_1-33909	162.24	161	445.204	1	127	1.26772	0.342232	0.766393	Yes	Left:1	Marginal Terminal Phage	vSUBFAM-01102	vFAM-00011	vSUBFAM-01102	NA	NA	NA	r__Duplodnaviria	k__Heunggongvirae	p__Uroviricota	c__Caudoviricetes	NA	NA	NA	NA	High-quality	High-quality	90.11	vOTU_403	vFAM_12	vSUBFAM_139	vGENUS_237	vSUBGEN_1213	Bacteria	Bacillota	Bacilli	Lactobacillales	Lactobacillaceae	Pediococcus	Pediococcus pentosaceus	atlas
SRR29115469	SRR29115469	phage	phage_depth_SRR29115469_3_1_33909.txt	SRR29115469_3_1-33909	106.353	106	241.329	1	96	1.10417	0.142958	0.348289	Yes	Left:1	Marginal Terminal Phage	vSUBFAM-01102	vFAM-00011	vSUBFAM-01102	NA	NA	NA	r__Duplodnaviria	k__Heunggongvirae	p__Uroviricota	c__Caudoviricetes	NA	NA	NA	NA	High-quality	High-quality	90.11	vOTU_403	vFAM_12	vSUBFAM_139	vGENUS_237	vSUBGEN_1213	Bacteria	Bacillota	Bacilli	Lactobacillales	Lactobacillaceae	Pediococcus	Pediococcus pentosaceus	atlas
SRR29117018	SRR29117018	phage	phage_depth_SRR29117018_3_1_33909.txt	SRR29117018_3_1-33909	20.9237	21	25.8284	1	24	0.875	-0.192645	NA	Yes	Left:1	Marginal Terminal Phage	vSUBFAM-01102	vFAM-00011	vSUBFAM-01102	NA	NA	NA	r__Duplodnaviria	k__Heunggongvirae	p__Uroviricota	c__Caudoviricetes	NA	NA	NA	NA	High-quality	High-quality	90.11	vOTU_403	vFAM_12	vSUBFAM_139	vGENUS_237	vSUBGEN_1213	Bacteria	Bacillota	Bacilli	Lactobacillales	Lactobacillaceae	Pediococcus	Pediococcus pentosaceus	atlas
AF18-27	AF18-27	phage	phage_depth_AF18-27_15_1337_42222.txt	AF18-27_15_1337-42222	96.4758	97	353.131	1	92	1.05435	0.076351	0.12706	No	Internal	Internal Phage	vSUBFAM-00503	vFAM-00027	vSUBFAM-00503	NA	NA	NA	r__Duplodnaviria	k__Heunggongvirae	p__Uroviricota	c__Caudoviricetes	NA	NA	NA	NA	High-quality	High-quality	91.08	vOTU_4030	vFAM_94	vSUBFAM_140	vGENUS_3534	vSUBGEN_5681	Bacteria	Bacillota_A	Clostridia	Lachnospirales	Lachnospiraceae	Enterocloster	Enterocloster lavalensis	cgr
SRR28616169	SRR28616169	phage	phage_depth_SRR28616169_3_3_41415.txt	SRR28616169_3_3-41415	68.9081	69	144.92	1	92	0.75	-0.415037	NA	Yes	Left:3	Marginal Terminal Phage	vSUBFAM-00107	vFAM-00024	vSUBFAM-00107	NA	NA	NA	r__Duplodnaviria	k__Heunggongvirae	p__Uroviricota	c__Caudoviricetes	NA	NA	NA	NA	High-quality	High-quality	100	vOTU_4031	vFAM_2	vSUBFAM_47	vGENUS_3746	vSUBGEN_6059	Bacteria	Actinomycetota	Actinomycetes	Actinomycetales	Bifidobacteriaceae	Bifidobacterium	Bifidobacterium longum	atlas
SRR29106640	SRR29106640	phage	phage_depth_SRR29106640_5_140271_199880.txt	SRR29106640_5_140271-199880	74.1091	73	214.641	1	79	0.924051	-0.113956	NA	No	Internal	Internal Phage	vGENUS-11008	vFAM-00111	vSUBFAM-00351	vGENUS-11008	NA	NA	r__Duplodnaviria	k__Heunggongvirae	p__Uroviricota	c__Caudoviricetes	NA	NA	NA	NA	High-quality	High-quality	100	vOTU_2357	vFAM_1	vSUBFAM_4	vGENUS_8	vSUBGEN_7	Bacteria	Bacteroidota	Bacteroidia	Bacteroidales	Bacteroidaceae	Bacteroides	Bacteroides uniformis	atlas
SRR28690876	SRR28690876	phage	phage_depth_SRR28690876_12_37121_74342.txt	SRR28690876_12_37121-74342	171.295	170	837.283	1	151	1.12583	0.170986	0.320041	No	Internal	Internal Phage	vGENUS-00660	vFAM-00086	vSUBFAM-00653	vGENUS-00660	NA	NA	r__Duplodnaviria	k__Heunggongvirae	p__Uroviricota	c__Caudoviricetes	NA	NA	NA	NA	High-quality	High-quality	96.29	vOTU_4033	vFAM_34	vSUBFAM_81	vGENUS_54	vSUBGEN_104	Bacteria	Bacillota	Bacilli	Lactobacillales	Enterococcaceae	Enterococcus_B	Enterococcus_B lactis	atlas
SRR29107292	SRR29107292	phage	phage_depth_SRR29107292_22_3_55279.txt	SRR29107292_22_3-55279	288.636	275	5116.52	1	237	1.16034	0.214545	0.418565	Yes	Left:3	Marginal Terminal Phage	vSUBFAM-00023	vFAM-00009	vSUBFAM-00023	NA	NA	NA	r__Duplodnaviria	k__Heunggongvirae	p__Uroviricota	c__Caudoviricetes	NA	NA	NA	NA	High-quality	High-quality	92.41	vOTU_4034	vFAM_3	vSUBFAM_2	vGENUS_1707	vSUBGEN_2198	Bacteria	Bacteroidota	Bacteroidia	Bacteroidales	Bacteroidaceae	Bacteroides	Bacteroides stercoris	atlas
OF02-7	OF02-7	phage	phage_depth_OF02-7_1_24779_88035.txt	OF02-7_1_24779-88035	111.568	110	670.418	1	100	1.1	0.137504	0.229956	No	Internal	Internal Phage	vOTU-069402	vFAM-00009	vSUBFAM-00972	vGENUS-08643	vSUBGEN-08907	vOTU-069402	r__Duplodnaviria	k__Heunggongvirae	p__Uroviricota	c__Caudoviricetes	NA	NA	NA	NA	High-quality	High-quality	100	vOTU_4035	vFAM_16	vSUBFAM_623	vGENUS_3255	vSUBGEN_5184	Bacteria	Bacteroidota	Bacteroidia	Bacteroidales	Marinifilaceae	Butyricimonas	Butyricimonas virosa	cgr
SRR29101909	SRR29101909	phage	phage_depth_SRR29101909_26_1_56829.txt	SRR29101909_26_1-56829	119.05	119	389.432	1	110	1.08182	0.113458	0.231807	Yes	Left:1;Right:0	Complete Terminal Phage	vSUBFAM-00066	vFAM-00016	vSUBFAM-00066	NA	NA	NA	r__Duplodnaviria	k__Heunggongvirae	p__Uroviricota	c__Caudoviricetes	NA	NA	NA	NA	High-quality	High-quality	100	vOTU_4036	vFAM_11	vSUBFAM_9	vGENUS_5	vSUBGEN_540	Bacteria	Pseudomonadota	Gammaproteobacteria	Enterobacterales	Enterobacteriaceae	Escherichia	Escherichia coli	atlas
DA236	DA236	phage	phage_depth_DA236_1_31790_72775.txt	DA236_1_31790-72775	304.904	302	1556.21	1	277	1.09025	0.124663	0.179738	No	Internal	Internal Phage	vFAM-00026	vFAM-00026	NA	NA	NA	NA	r__Duplodnaviria	k__Heunggongvirae	p__Uroviricota	c__Caudoviricetes	NA	NA	NA	NA	High-quality	High-quality	100	vOTU_4037	vFAM_43	vSUBFAM_1520	vGENUS_3049	vSUBGEN_4792	Bacteria	Bacillota_A	Clostridia	Oscillospirales	Ruminococcaceae	Fimivivens	Fimivivens sp900113995	gbic
SRR28699046	SRR28699046	phage	phage_depth_SRR28699046_1_96551_137091.txt	SRR28699046_1_96551-137091	94.6811	94	385.003	1	20	4.7	2.23266	0.981708	No	Internal	Internal Phage	vSUBGEN-02065	vFAM-00003	vSUBFAM-00890	vGENUS-00846	vSUBGEN-02065	NA	r__Duplodnaviria	k__Heunggongvirae	p__Uroviricota	c__Caudoviricetes	NA	NA	NA	NA	High-quality	High-quality	100	vOTU_4038	vFAM_15	vSUBFAM_179	vGENUS_714	vSUBGEN_5346	Bacteria	Bacillota	Bacilli	Lactobacillales	Streptococcaceae	Streptococcus	Streptococcus sp001556435	atlas
AM27-28	AM27-28	phage	phage_depth_AM27-28_7_1459_178474.txt	AM27-28_7_1459-178474	100.854	100	259.783	1	99	1.0101	0.0145	0.026178	No	Internal	Internal Phage	vFAM-00020	vFAM-00020	NA	NA	NA	NA	r__Duplodnaviria	k__Heunggongvirae	p__Uroviricota	c__Caudoviricetes	NA	NA	NA	NA	High-quality	High-quality	100	vOTU_4039	vFAM_8	vSUBFAM_738	vGENUS_1758	vSUBGEN_2291	Bacteria	Bacillota_A	Clostridia	Lachnospirales	Lachnospiraceae	Otoolea	Otoolea fessa	cgr
SRR29116697	SRR29116697	phage	phage_depth_SRR29116697_24_34382_74132.txt	SRR29116697_24_34382-74132	39.7433	38	186.126	1	34	1.11765	0.160465	0.160921	Yes	Right:1	Marginal Terminal Phage	vSUBFAM-00039	vFAM-00016	vSUBFAM-00039	NA	NA	NA	r__Duplodnaviria	k__Heunggongvirae	p__Uroviricota	c__Caudoviricetes	NA	NA	NA	NA	High-quality	High-quality	98.74	vOTU_404	vFAM_21	vSUBFAM_10	vGENUS_840	vSUBGEN_1981	Bacteria	Pseudomonadota	Gammaproteobacteria	Enterobacterales	Enterobacteriaceae	Escherichia	Escherichia coli	atlas
SRR29116881	SRR29116881	phage	phage_depth_SRR29116881_23_34382_74132.txt	SRR29116881_23_34382-74132	29.1935	28	106.51	1	23	1.21739	0.283793	0.255108	Yes	Right:1	Marginal Terminal Phage	vSUBFAM-00039	vFAM-00016	vSUBFAM-00039	NA	NA	NA	r__Duplodnaviria	k__Heunggongvirae	p__Uroviricota	c__Caudoviricetes	NA	NA	NA	NA	High-quality	High-quality	98.74	vOTU_404	vFAM_21	vSUBFAM_10	vGENUS_840	vSUBGEN_1981	Bacteria	Pseudomonadota	Gammaproteobacteria	Enterobacterales	Enterobacteriaceae	Escherichia	Escherichia coli	atlas
SRR29116917	SRR29116917	phage	phage_depth_SRR29116917_23_34382_74132.txt	SRR29116917_23_34382-74132	52.4053	51	243.349	1	40	1.275	0.350497	0.361294	Yes	Right:1	Marginal Terminal Phage	vSUBFAM-00039	vFAM-00016	vSUBFAM-00039	NA	NA	NA	r__Duplodnaviria	k__Heunggongvirae	p__Uroviricota	c__Caudoviricetes	NA	NA	NA	NA	High-quality	High-quality	98.74	vOTU_404	vFAM_21	vSUBFAM_10	vGENUS_840	vSUBGEN_1981	Bacteria	Pseudomonadota	Gammaproteobacteria	Enterobacterales	Enterobacteriaceae	Escherichia	Escherichia coli	atlas
SRR29117166	SRR29117166	phage	phage_depth_SRR29117166_24_34382_74132.txt	SRR29117166_24_34382-74132	57.5923	54	364.128	1	44	1.22727	0.295456	0.323505	Yes	Right:1	Marginal Terminal Phage	vSUBFAM-00039	vFAM-00016	vSUBFAM-00039	NA	NA	NA	r__Duplodnaviria	k__Heunggongvirae	p__Uroviricota	c__Caudoviricetes	NA	NA	NA	NA	High-quality	High-quality	98.74	vOTU_404	vFAM_21	vSUBFAM_10	vGENUS_840	vSUBGEN_1981	Bacteria	Pseudomonadota	Gammaproteobacteria	Enterobacterales	Enterobacteriaceae	Escherichia	Escherichia coli	atlas
SRR29117179	SRR29117179	phage	phage_depth_SRR29117179_23_34382_74132.txt	SRR29117179_23_34382-74132	51.4024	49	270.145	1	34	1.44118	0.527247	0.494074	Yes	Right:1	Marginal Terminal Phage	vSUBFAM-00039	vFAM-00016	vSUBFAM-00039	NA	NA	NA	r__Duplodnaviria	k__Heunggongvirae	p__Uroviricota	c__Caudoviricetes	NA	NA	NA	NA	High-quality	High-quality	98.74	vOTU_404	vFAM_21	vSUBFAM_10	vGENUS_840	vSUBGEN_1981	Bacteria	Pseudomonadota	Gammaproteobacteria	Enterobacterales	Enterobacteriaceae	Escherichia	Escherichia coli	atlas
SRR9219853	SRR9219853	phage	phage_depth_SRR9219853_1390_347_40780.txt	SRR9219853_1390_347-40780	61.8238	59	276.175	1	45	1.31111	0.39079	0.42942	No	Internal	Internal Phage	vSUBFAM-00039	vFAM-00016	vSUBFAM-00039	NA	NA	NA	r__Duplodnaviria	k__Heunggongvirae	p__Uroviricota	c__Caudoviricetes	NA	NA	NA	NA	High-quality	High-quality	100	vOTU_404	vFAM_21	vSUBFAM_10	vGENUS_840	vSUBGEN_1981	Bacteria	Pseudomonadota	Gammaproteobacteria	Enterobacterales	Enterobacteriaceae	Escherichia	Escherichia coli	bioml
SRR9219898	SRR9219898	phage	phage_depth_SRR9219898_230_347_40780.txt	SRR9219898_230_347-40780	71.9091	71	179.41	1	71	1	0	NA	No	Internal	Internal Phage	vSUBFAM-00039	vFAM-00016	vSUBFAM-00039	NA	NA	NA	r__Duplodnaviria	k__Heunggongvirae	p__Uroviricota	c__Caudoviricetes	NA	NA	NA	NA	High-quality	High-quality	100	vOTU_404	vFAM_21	vSUBFAM_10	vGENUS_840	vSUBGEN_1981	Bacteria	Pseudomonadota	Gammaproteobacteria	Enterobacterales	Enterobacteriaceae	Escherichia	Escherichia coli	bioml
SRR9219900	SRR9219900	phage	phage_depth_SRR9219900_26_347_40780.txt	SRR9219900_26_347-40780	82.1134	82	187.915	1	83	0.987952	-0.017487	NA	No	Internal	Internal Phage	vSUBFAM-00039	vFAM-00016	vSUBFAM-00039	NA	NA	NA	r__Duplodnaviria	k__Heunggongvirae	p__Uroviricota	c__Caudoviricetes	NA	NA	NA	NA	High-quality	High-quality	100	vOTU_404	vFAM_21	vSUBFAM_10	vGENUS_840	vSUBGEN_1981	Bacteria	Pseudomonadota	Gammaproteobacteria	Enterobacterales	Enterobacteriaceae	Escherichia	Escherichia coli	bioml
SRR9219901	SRR9219901	phage	phage_depth_SRR9219901_26_347_40780.txt	SRR9219901_26_347-40780	101.798	102	252.299	1	105	0.971429	-0.04182	NA	No	Internal	Internal Phage	vSUBFAM-00039	vFAM-00016	vSUBFAM-00039	NA	NA	NA	r__Duplodnaviria	k__Heunggongvirae	p__Uroviricota	c__Caudoviricetes	NA	NA	NA	NA	High-quality	High-quality	100	vOTU_404	vFAM_21	vSUBFAM_10	vGENUS_840	vSUBGEN_1981	Bacteria	Pseudomonadota	Gammaproteobacteria	Enterobacterales	Enterobacteriaceae	Escherichia	Escherichia coli	bioml
SRR9219902	SRR9219902	phage	phage_depth_SRR9219902_363_347_40780.txt	SRR9219902_363_347-40780	89.8956	90	222.457	1	92	0.978261	-0.031709	NA	No	Internal	Internal Phage	vSUBFAM-00039	vFAM-00016	vSUBFAM-00039	NA	NA	NA	r__Duplodnaviria	k__Heunggongvirae	p__Uroviricota	c__Caudoviricetes	NA	NA	NA	NA	High-quality	High-quality	100	vOTU_404	vFAM_21	vSUBFAM_10	vGENUS_840	vSUBGEN_1981	Bacteria	Pseudomonadota	Gammaproteobacteria	Enterobacterales	Enterobacteriaceae	Escherichia	Escherichia coli	bioml
SRR9219904	SRR9219904	phage	phage_depth_SRR9219904_147_347_40780.txt	SRR9219904_147_347-40780	32.9767	31	121.614	1	29	1.06897	0.096215	0.120376	No	Internal	Internal Phage	vSUBFAM-00039	vFAM-00016	vSUBFAM-00039	NA	NA	NA	r__Duplodnaviria	k__Heunggongvirae	p__Uroviricota	c__Caudoviricetes	NA	NA	NA	NA	High-quality	High-quality	100	vOTU_404	vFAM_21	vSUBFAM_10	vGENUS_840	vSUBGEN_1981	Bacteria	Pseudomonadota	Gammaproteobacteria	Enterobacterales	Enterobacteriaceae	Escherichia	Escherichia coli	bioml
SRR9219910	SRR9219910	phage	phage_depth_SRR9219910_113_347_40780.txt	SRR9219910_113_347-40780	179.524	171	2221.29	1	158	1.08228	0.114072	0.161786	No	Internal	Internal Phage	vSUBFAM-00039	vFAM-00016	vSUBFAM-00039	NA	NA	NA	r__Duplodnaviria	k__Heunggongvirae	p__Uroviricota	c__Caudoviricetes	NA	NA	NA	NA	High-quality	High-quality	100	vOTU_404	vFAM_21	vSUBFAM_10	vGENUS_840	vSUBGEN_1981	Bacteria	Pseudomonadota	Gammaproteobacteria	Enterobacterales	Enterobacteriaceae	Escherichia	Escherichia coli	bioml
SRR9219913	SRR9219913	phage	phage_depth_SRR9219913_25_347_40780.txt	SRR9219913_25_347-40780	105.543	102	519.452	1	83	1.22892	0.297386	0.427804	No	Internal	Internal Phage	vSUBFAM-00039	vFAM-00016	vSUBFAM-00039	NA	NA	NA	r__Duplodnaviria	k__Heunggongvirae	p__Uroviricota	c__Caudoviricetes	NA	NA	NA	NA	High-quality	High-quality	100	vOTU_404	vFAM_21	vSUBFAM_10	vGENUS_840	vSUBGEN_1981	Bacteria	Pseudomonadota	Gammaproteobacteria	Enterobacterales	Enterobacteriaceae	Escherichia	Escherichia coli	bioml
SRR9219919	SRR9219919	phage	phage_depth_SRR9219919_179_1_37809.txt	SRR9219919_179_1-37809	20.1872	19	72.302	1	16	1.1875	0.247928	0.175351	Yes	Left:1;Right:0	Complete Terminal Phage	vSUBFAM-00039	vFAM-00016	vSUBFAM-00039	NA	NA	NA	r__Duplodnaviria	k__Heunggongvirae	p__Uroviricota	c__Caudoviricetes	NA	NA	NA	NA	High-quality	High-quality	93.92	vOTU_404	vFAM_21	vSUBFAM_10	vGENUS_840	vSUBGEN_1981	Bacteria	Pseudomonadota	Gammaproteobacteria	Enterobacterales	Enterobacteriaceae	Escherichia	Escherichia coli	bioml
SRR9220344	SRR9220344	phage	phage_depth_SRR9220344_8_347_40780.txt	SRR9220344_8_347-40780	20.361	18	95.8762	1	13	1.38461	0.469485	0.386902	No	Internal	Internal Phage	vSUBFAM-00039	vFAM-00016	vSUBFAM-00039	NA	NA	NA	r__Duplodnaviria	k__Heunggongvirae	p__Uroviricota	c__Caudoviricetes	NA	NA	NA	NA	High-quality	High-quality	100	vOTU_404	vFAM_21	vSUBFAM_10	vGENUS_840	vSUBGEN_1981	Bacteria	Pseudomonadota	Gammaproteobacteria	Enterobacterales	Enterobacteriaceae	Escherichia	Escherichia coli	bioml
SRR9220346	SRR9220346	phage	phage_depth_SRR9220346_1118_424_40857.txt	SRR9220346_1118_424-40857	19.6939	18	62.2804	1	14	1.28571	0.36257	0.335469	No	Internal	Internal Phage	vSUBFAM-00039	vFAM-00016	vSUBFAM-00039	NA	NA	NA	r__Duplodnaviria	k__Heunggongvirae	p__Uroviricota	c__Caudoviricetes	NA	NA	NA	NA	High-quality	High-quality	100	vOTU_404	vFAM_21	vSUBFAM_10	vGENUS_840	vSUBGEN_1981	Bacteria	Pseudomonadota	Gammaproteobacteria	Enterobacterales	Enterobacteriaceae	Escherichia	Escherichia coli	bioml
SRR9220560	SRR9220560	phage	phage_depth_SRR9220560_26_347_40780.txt	SRR9220560_26_347-40780	77.4992	77	220.216	1	75	1.02667	0.037968	0.036574	No	Internal	Internal Phage	vSUBFAM-00039	vFAM-00016	vSUBFAM-00039	NA	NA	NA	r__Duplodnaviria	k__Heunggongvirae	p__Uroviricota	c__Caudoviricetes	NA	NA	NA	NA	High-quality	High-quality	100	vOTU_404	vFAM_21	vSUBFAM_10	vGENUS_840	vSUBGEN_1981	Bacteria	Pseudomonadota	Gammaproteobacteria	Enterobacterales	Enterobacteriaceae	Escherichia	Escherichia coli	bioml
SRR9220561	SRR9220561	phage	phage_depth_SRR9220561_222_347_40780.txt	SRR9220561_222_347-40780	292.985	293	1851.5	1	261	1.12261	0.166851	0.304374	No	Internal	Internal Phage	vSUBFAM-00039	vFAM-00016	vSUBFAM-00039	NA	NA	NA	r__Duplodnaviria	k__Heunggongvirae	p__Uroviricota	c__Caudoviricetes	NA	NA	NA	NA	High-quality	High-quality	100	vOTU_404	vFAM_21	vSUBFAM_10	vGENUS_840	vSUBGEN_1981	Bacteria	Pseudomonadota	Gammaproteobacteria	Enterobacterales	Enterobacteriaceae	Escherichia	Escherichia coli	bioml
SRR9220562	SRR9220562	phage	phage_depth_SRR9220562_26_347_40780.txt	SRR9220562_26_347-40780	91.0295	91	216.717	1	89	1.02247	0.032061	0.041884	No	Internal	Internal Phage	vSUBFAM-00039	vFAM-00016	vSUBFAM-00039	NA	NA	NA	r__Duplodnaviria	k__Heunggongvirae	p__Uroviricota	c__Caudoviricetes	NA	NA	NA	NA	High-quality	High-quality	100	vOTU_404	vFAM_21	vSUBFAM_10	vGENUS_840	vSUBGEN_1981	Bacteria	Pseudomonadota	Gammaproteobacteria	Enterobacterales	Enterobacteriaceae	Escherichia	Escherichia coli	bioml
SRR9220564	SRR9220564	phage	phage_depth_SRR9220564_202_347_40780.txt	SRR9220564_202_347-40780	71.2661	71	174.701	1	67	1.0597	0.083658	0.127282	No	Internal	Internal Phage	vSUBFAM-00039	vFAM-00016	vSUBFAM-00039	NA	NA	NA	r__Duplodnaviria	k__Heunggongvirae	p__Uroviricota	c__Caudoviricetes	NA	NA	NA	NA	High-quality	High-quality	100	vOTU_404	vFAM_21	vSUBFAM_10	vGENUS_840	vSUBGEN_1981	Bacteria	Pseudomonadota	Gammaproteobacteria	Enterobacterales	Enterobacteriaceae	Escherichia	Escherichia coli	bioml
SRR9220565	SRR9220565	phage	phage_depth_SRR9220565_26_347_40780.txt	SRR9220565_26_347-40780	446.073	447	3305.79	1	453	0.986755	-0.019236	NA	No	Internal	Internal Phage	vSUBFAM-00039	vFAM-00016	vSUBFAM-00039	NA	NA	NA	r__Duplodnaviria	k__Heunggongvirae	p__Uroviricota	c__Caudoviricetes	NA	NA	NA	NA	High-quality	High-quality	100	vOTU_404	vFAM_21	vSUBFAM_10	vGENUS_840	vSUBGEN_1981	Bacteria	Pseudomonadota	Gammaproteobacteria	Enterobacterales	Enterobacteriaceae	Escherichia	Escherichia coli	bioml
SRR9220566	SRR9220566	phage	phage_depth_SRR9220566_83_347_40780.txt	SRR9220566_83_347-40780	258.774	259	1302.29	1	250	1.036	0.051024	0.080606	No	Internal	Internal Phage	vSUBFAM-00039	vFAM-00016	vSUBFAM-00039	NA	NA	NA	r__Duplodnaviria	k__Heunggongvirae	p__Uroviricota	c__Caudoviricetes	NA	NA	NA	NA	High-quality	High-quality	100	vOTU_404	vFAM_21	vSUBFAM_10	vGENUS_840	vSUBGEN_1981	Bacteria	Pseudomonadota	Gammaproteobacteria	Enterobacterales	Enterobacteriaceae	Escherichia	Escherichia coli	bioml
SRR9220567	SRR9220567	phage	phage_depth_SRR9220567_27_347_40780.txt	SRR9220567_27_347-40780	71.7062	70	256.327	1	67	1.04478	0.063194	0.090386	No	Internal	Internal Phage	vSUBFAM-00039	vFAM-00016	vSUBFAM-00039	NA	NA	NA	r__Duplodnaviria	k__Heunggongvirae	p__Uroviricota	c__Caudoviricetes	NA	NA	NA	NA	High-quality	High-quality	100	vOTU_404	vFAM_21	vSUBFAM_10	vGENUS_840	vSUBGEN_1981	Bacteria	Pseudomonadota	Gammaproteobacteria	Enterobacterales	Enterobacteriaceae	Escherichia	Escherichia coli	bioml
SRR9220568	SRR9220568	phage	phage_depth_SRR9220568_97_347_40780.txt	SRR9220568_97_347-40780	125.632	124	498.029	1	118	1.05085	0.071553	0.124586	No	Internal	Internal Phage	vSUBFAM-00039	vFAM-00016	vSUBFAM-00039	NA	NA	NA	r__Duplodnaviria	k__Heunggongvirae	p__Uroviricota	c__Caudoviricetes	NA	NA	NA	NA	High-quality	High-quality	100	vOTU_404	vFAM_21	vSUBFAM_10	vGENUS_840	vSUBGEN_1981	Bacteria	Pseudomonadota	Gammaproteobacteria	Enterobacterales	Enterobacteriaceae	Escherichia	Escherichia coli	bioml
SRR9220649	SRR9220649	phage	phage_depth_SRR9220649_26_347_40780.txt	SRR9220649_26_347-40780	84.565	84	245.063	1	80	1.05	0.070389	0.109927	No	Internal	Internal Phage	vSUBFAM-00039	vFAM-00016	vSUBFAM-00039	NA	NA	NA	r__Duplodnaviria	k__Heunggongvirae	p__Uroviricota	c__Caudoviricetes	NA	NA	NA	NA	High-quality	High-quality	100	vOTU_404	vFAM_21	vSUBFAM_10	vGENUS_840	vSUBGEN_1981	Bacteria	Pseudomonadota	Gammaproteobacteria	Enterobacterales	Enterobacteriaceae	Escherichia	Escherichia coli	bioml
SRR9220666	SRR9220666	phage	phage_depth_SRR9220666_206_347_40780.txt	SRR9220666_206_347-40780	29.0928	28	100.06	1	25	1.12	0.163499	0.135726	No	Internal	Internal Phage	vSUBFAM-00039	vFAM-00016	vSUBFAM-00039	NA	NA	NA	r__Duplodnaviria	k__Heunggongvirae	p__Uroviricota	c__Caudoviricetes	NA	NA	NA	NA	High-quality	High-quality	100	vOTU_404	vFAM_21	vSUBFAM_10	vGENUS_840	vSUBGEN_1981	Bacteria	Pseudomonadota	Gammaproteobacteria	Enterobacterales	Enterobacteriaceae	Escherichia	Escherichia coli	bioml
ERR1022382	ERR1022382	phage	phage_depth_ERR1022382_44_13403_17159.txt	ERR1022382_44_13403-17159	212.608	214	239.554	1	176	1.21591	0.282035	0.53872	No	Internal	Internal Phage	vFAM-00001	vFAM-00001	NA	NA	NA	NA	r__Duplodnaviria	k__Heunggongvirae	p__Uroviricota	c__Caudoviricetes	NA	NA	NA	NA	High-quality	High-quality	90.28	vOTU_4040	vFAM_155	vSUBFAM_1662	vGENUS_3451	vSUBGEN_5540	Bacteria	Bacillota_A	Clostridia	Lachnospirales	Lachnospiraceae	Bariatricus	Bariatricus comes	hbc
SRR28693476	SRR28693476	phage	phage_depth_SRR28693476_9_70189_119044.txt	SRR28693476_9_70189-119044	195.285	195	985.926	1	168	1.16071	0.215013	0.344114	No	Internal	Internal Phage	vSUBFAM-01154	vFAM-00086	vSUBFAM-01154	NA	NA	NA	r__Duplodnaviria	k__Heunggongvirae	p__Uroviricota	c__Caudoviricetes	NA	NA	NA	NA	High-quality	High-quality	100	vOTU_4041	vFAM_34	vSUBFAM_123	vGENUS_604	vSUBGEN_409	Bacteria	Bacillota	Bacilli	Lactobacillales	Enterococcaceae	Enterococcus_B	Enterococcus_B hirae	atlas
SRR29112421	SRR29112421	phage	phage_depth_SRR29112421_20_1904_106742.txt	SRR29112421_20_1904-106742	41.5969	41	66.5162	1	46	0.891304	-0.16601	NA	No	Internal	Internal Phage	vFAM-00009	vFAM-00009	NA	NA	NA	NA	r__Duplodnaviria	k__Heunggongvirae	p__Uroviricota	c__Caudoviricetes	NA	NA	NA	NA	High-quality	High-quality	93.07	vOTU_4042	vFAM_4	vSUBFAM_1	vGENUS_141	vSUBGEN_886	Bacteria	Bacteroidota	Bacteroidia	Bacteroidales	Bacteroidaceae	Bacteroides	Bacteroides xylanisolvens	atlas
SRR29106689	SRR29106689	phage	phage_depth_SRR29106689_4_414467_467754.txt	SRR29106689_4_414467-467754	27.399	26	91.5867	1	29	0.896552	-0.157541	NA	No	Internal	Internal Phage	vGENUS-16112	vFAM-00151	vSUBFAM-01683	vGENUS-16112	NA	NA	r__Duplodnaviria	k__Heunggongvirae	p__Uroviricota	c__Caudoviricetes	NA	NA	NA	NA	High-quality	High-quality	100	vOTU_4043	vFAM_5	vSUBFAM_78	vGENUS_277	vSUBGEN_4056	Bacteria	Pseudomonadota	Gammaproteobacteria	Enterobacterales	Enterobacteriaceae	Citrobacter	Citrobacter freundii	atlas
OM06-15AC	OM06-15AC	phage	phage_depth_OM06-15AC_3_288260_355251.txt	OM06-15AC_3_288260-355251	62.7548	62	200.636	1	86	0.72093	-0.472068	NA	No	Internal	Internal Phage	vFAM-00008	vFAM-00008	NA	NA	NA	NA	r__Duplodnaviria	k__Heunggongvirae	p__Uroviricota	c__Caudoviricetes	NA	NA	NA	NA	High-quality	High-quality	92.61	vOTU_4044	vFAM_8	vSUBFAM_465	vGENUS_2442	vSUBGEN_3589	Bacteria	Bacillota_A	Clostridia	Lachnospirales	Lachnospiraceae	Fusicatenibacter	Fusicatenibacter saccharivorans	cgr
SRR29117300	SRR29117300	phage	phage_depth_SRR29117300_5_212232_258217.txt	SRR29117300_5_212232-258217	78	76	384.238	1	72	1.05556	0.078003	0.107327	No	Internal	Internal Phage	vSUBFAM-00103	vFAM-00037	vSUBFAM-00103	NA	NA	NA	r__Duplodnaviria	k__Heunggongvirae	p__Uroviricota	c__Caudoviricetes	NA	NA	NA	NA	High-quality	High-quality	97.47	vOTU_4045	vFAM_37	vSUBFAM_141	vGENUS_1893	vSUBGEN_2522	Bacteria	Pseudomonadota	Gammaproteobacteria	Enterobacterales	Enterobacteriaceae	Enterobacter	Enterobacter kobei	atlas
AF17-20	AF17-20	phage	phage_depth_AF17-20_11_3_41536.txt	AF17-20_11_3-41536	180.36	190	1712.47	1	98	1.93878	0.955146	0.924326	Yes	Left:3	Marginal Terminal Phage	vSUBGEN-01964	vFAM-00028	vSUBFAM-00344	vGENUS-00375	vSUBGEN-01964	NA	r__Duplodnaviria	k__Heunggongvirae	p__Uroviricota	c__Caudoviricetes	NA	NA	NA	NA	High-quality	High-quality	94.59	vOTU_4047	vFAM_27	vSUBFAM_23	vGENUS_88	vSUBGEN_386	Bacteria	Bacteroidota	Bacteroidia	Bacteroidales	Bacteroidaceae	Bacteroides	Bacteroides uniformis	cgr
SRR28612668	SRR28612668	phage	phage_depth_SRR28612668_2_50435_58416.txt	SRR28612668_2_50435-58416	62.459	63	171.829	1	44	1.43182	0.517848	0.381326	No	Internal	Internal Phage	vFAM-00017	vFAM-00017	NA	NA	NA	NA	r__Duplodnaviria	k__Heunggongvirae	p__Uroviricota	c__Caudoviricetes	NA	NA	NA	NA	High-quality	High-quality	100	vOTU_4048	vFAM_122	vSUBFAM_1819	vGENUS_3913	vSUBGEN_6397	Bacteria	Bacillota	Bacilli	Lactobacillales	Lactobacillaceae	Lactobacillus	Lactobacillus gasseri	atlas
SRR28612468	SRR28612468	phage	phage_depth_SRR28612468_5_132564_170492.txt	SRR28612468_5_132564-170492	174.366	173	671.787	1	105	1.64762	0.720383	0.931291	No	Internal	Internal Phage	vSUBFAM-05327	vFAM-00005	vSUBFAM-05327	NA	NA	NA	r__Duplodnaviria	k__Heunggongvirae	p__Uroviricota	c__Caudoviricetes	NA	NA	NA	NA	High-quality	High-quality	100	vOTU_4049	vFAM_48	vSUBFAM_768	vGENUS_994	vSUBGEN_967	Bacteria	Bacillota	Bacilli	Lactobacillales	Enterococcaceae	Enterococcus	Enterococcus faecalis	atlas
SRR28697128	SRR28697128	phage	phage_depth_SRR28697128_1_746574_784991.txt	SRR28697128_1_746574-784991	263.267	264	1062.1482800000001	1	306	0.862745	-0.212994	NA	No	Internal	Internal Phage	vOTU-010556	vFAM-00024	vSUBFAM-00083	vGENUS-00079	vSUBGEN-13543	vOTU-010556	r__Duplodnaviria	k__Heunggongvirae	p__Uroviricota	c__Caudoviricetes	NA	NA	NA	NA	High-quality	High-quality	100	vOTU_405	vFAM_2	vSUBFAM_5	vGENUS_3	vSUBGEN_2764	Bacteria	Actinomycetota	Actinomycetes	Actinomycetales	Bifidobacteriaceae	Bifidobacterium	Bifidobacterium adolescentis	atlas
SRR28687320	SRR28687320	phage	phage_depth_SRR28687320_1_159895_198284.txt	SRR28687320_1_159895-198284	342.98	342	1848.82	1	387	0.883721	-0.178337	NA	No	Internal	Internal Phage	vOTU-010556	vFAM-00024	vSUBFAM-00083	vGENUS-00079	vSUBGEN-13543	vOTU-010556	r__Duplodnaviria	k__Heunggongvirae	p__Uroviricota	c__Caudoviricetes	NA	NA	NA	NA	High-quality	High-quality	100	vOTU_405	vFAM_2	vSUBFAM_5	vGENUS_3	vSUBGEN_2764	Bacteria	Actinomycetota	Actinomycetes	Actinomycetales	Bifidobacteriaceae	Bifidobacterium	Bifidobacterium adolescentis	atlas
SRR28687354	SRR28687354	phage	phage_depth_SRR28687354_4_61823_100212.txt	SRR28687354_4_61823-100212	33.3536	33	59.8489	1	41	0.804878	-0.313158	NA	No	Internal	Internal Phage	vOTU-010556	vFAM-00024	vSUBFAM-00083	vGENUS-00079	vSUBGEN-13543	vOTU-010556	r__Duplodnaviria	k__Heunggongvirae	p__Uroviricota	c__Caudoviricetes	NA	NA	NA	NA	High-quality	High-quality	100	vOTU_405	vFAM_2	vSUBFAM_5	vGENUS_3	vSUBGEN_2764	Bacteria	Actinomycetota	Actinomycetes	Actinomycetales	Bifidobacteriaceae	Bifidobacterium	Bifidobacterium adolescentis	atlas
SRR28687442	SRR28687442	phage	phage_depth_SRR28687442_3_159995_198384.txt	SRR28687442_3_159995-198384	268.963	268	1067.57	1	325	0.824615	-0.278207	NA	No	Internal	Internal Phage	vOTU-010556	vFAM-00024	vSUBFAM-00083	vGENUS-00079	vSUBGEN-13543	vOTU-010556	r__Duplodnaviria	k__Heunggongvirae	p__Uroviricota	c__Caudoviricetes	NA	NA	NA	NA	High-quality	High-quality	100	vOTU_405	vFAM_2	vSUBFAM_5	vGENUS_3	vSUBGEN_2764	Bacteria	Actinomycetota	Actinomycetes	Actinomycetales	Bifidobacteriaceae	Bifidobacterium	Bifidobacterium adolescentis	atlas
SRR28691758	SRR28691758	phage	phage_depth_SRR28691758_1_158318_196735.txt	SRR28691758_1_158318-196735	216.359	216	1034.52	1	259	0.833977	-0.261921	NA	No	Internal	Internal Phage	vOTU-010556	vFAM-00024	vSUBFAM-00083	vGENUS-00079	vSUBGEN-13543	vOTU-010556	r__Duplodnaviria	k__Heunggongvirae	p__Uroviricota	c__Caudoviricetes	NA	NA	NA	NA	High-quality	High-quality	100	vOTU_405	vFAM_2	vSUBFAM_5	vGENUS_3	vSUBGEN_2764	Bacteria	Actinomycetota	Actinomycetes	Actinomycetales	Bifidobacteriaceae	Bifidobacterium	Bifidobacterium adolescentis	atlas
SRR28691905	SRR28691905	phage	phage_depth_SRR28691905_1_145106_183523.txt	SRR28691905_1_145106-183523	172.092	171	525.715	1	197	0.86802	-0.204199	NA	No	Internal	Internal Phage	vOTU-010556	vFAM-00024	vSUBFAM-00083	vGENUS-00079	vSUBGEN-13543	vOTU-010556	r__Duplodnaviria	k__Heunggongvirae	p__Uroviricota	c__Caudoviricetes	NA	NA	NA	NA	High-quality	High-quality	100	vOTU_405	vFAM_2	vSUBFAM_5	vGENUS_3	vSUBGEN_2764	Bacteria	Actinomycetota	Actinomycetes	Actinomycetales	Bifidobacteriaceae	Bifidobacterium	Bifidobacterium adolescentis	atlas
SRR28692027	SRR28692027	phage	phage_depth_SRR28692027_1_158318_196735.txt	SRR28692027_1_158318-196735	255.363	253	1984.26	1	318	0.795597	-0.329889	NA	No	Internal	Internal Phage	vOTU-010556	vFAM-00024	vSUBFAM-00083	vGENUS-00079	vSUBGEN-13543	vOTU-010556	r__Duplodnaviria	k__Heunggongvirae	p__Uroviricota	c__Caudoviricetes	NA	NA	NA	NA	High-quality	High-quality	100	vOTU_405	vFAM_2	vSUBFAM_5	vGENUS_3	vSUBGEN_2764	Bacteria	Actinomycetota	Actinomycetes	Actinomycetales	Bifidobacteriaceae	Bifidobacterium	Bifidobacterium adolescentis	atlas
SRR28692028	SRR28692028	phage	phage_depth_SRR28692028_1_158218_196635.txt	SRR28692028_1_158218-196635	252.288	251	1537.72	1	315	0.796825	-0.327664	NA	No	Internal	Internal Phage	vOTU-010556	vFAM-00024	vSUBFAM-00083	vGENUS-00079	vSUBGEN-13543	vOTU-010556	r__Duplodnaviria	k__Heunggongvirae	p__Uroviricota	c__Caudoviricetes	NA	NA	NA	NA	High-quality	High-quality	100	vOTU_405	vFAM_2	vSUBFAM_5	vGENUS_3	vSUBGEN_2764	Bacteria	Actinomycetota	Actinomycetes	Actinomycetales	Bifidobacteriaceae	Bifidobacterium	Bifidobacterium adolescentis	atlas
SRR28692124	SRR28692124	phage	phage_depth_SRR28692124_1_158318_196735.txt	SRR28692124_1_158318-196735	180.708	178	780.389	1	209	0.851675	-0.231626	NA	No	Internal	Internal Phage	vOTU-010556	vFAM-00024	vSUBFAM-00083	vGENUS-00079	vSUBGEN-13543	vOTU-010556	r__Duplodnaviria	k__Heunggongvirae	p__Uroviricota	c__Caudoviricetes	NA	NA	NA	NA	High-quality	High-quality	100	vOTU_405	vFAM_2	vSUBFAM_5	vGENUS_3	vSUBGEN_2764	Bacteria	Actinomycetota	Actinomycetes	Actinomycetales	Bifidobacteriaceae	Bifidobacterium	Bifidobacterium adolescentis	atlas
SRR28692125	SRR28692125	phage	phage_depth_SRR28692125_1_158318_196735.txt	SRR28692125_1_158318-196735	181.616	180	678.413	1	207	0.869565	-0.201634	NA	No	Internal	Internal Phage	vOTU-010556	vFAM-00024	vSUBFAM-00083	vGENUS-00079	vSUBGEN-13543	vOTU-010556	r__Duplodnaviria	k__Heunggongvirae	p__Uroviricota	c__Caudoviricetes	NA	NA	NA	NA	High-quality	High-quality	100	vOTU_405	vFAM_2	vSUBFAM_5	vGENUS_3	vSUBGEN_2764	Bacteria	Actinomycetota	Actinomycetes	Actinomycetales	Bifidobacteriaceae	Bifidobacterium	Bifidobacterium adolescentis	atlas
SRR28692134	SRR28692134	phage	phage_depth_SRR28692134_1_158318_196735.txt	SRR28692134_1_158318-196735	180.202	179	696.662	1	207	0.864734	-0.209671	NA	No	Internal	Internal Phage	vOTU-010556	vFAM-00024	vSUBFAM-00083	vGENUS-00079	vSUBGEN-13543	vOTU-010556	r__Duplodnaviria	k__Heunggongvirae	p__Uroviricota	c__Caudoviricetes	NA	NA	NA	NA	High-quality	High-quality	100	vOTU_405	vFAM_2	vSUBFAM_5	vGENUS_3	vSUBGEN_2764	Bacteria	Actinomycetota	Actinomycetes	Actinomycetales	Bifidobacteriaceae	Bifidobacterium	Bifidobacterium adolescentis	atlas
SRR28692146	SRR28692146	phage	phage_depth_SRR28692146_1_132887_171304.txt	SRR28692146_1_132887-171304	83.8373	83	196.124	1	95	0.873684	-0.194816	NA	No	Internal	Internal Phage	vOTU-010556	vFAM-00024	vSUBFAM-00083	vGENUS-00079	vSUBGEN-13543	vOTU-010556	r__Duplodnaviria	k__Heunggongvirae	p__Uroviricota	c__Caudoviricetes	NA	NA	NA	NA	High-quality	High-quality	100	vOTU_405	vFAM_2	vSUBFAM_5	vGENUS_3	vSUBGEN_2764	Bacteria	Actinomycetota	Actinomycetes	Actinomycetales	Bifidobacteriaceae	Bifidobacterium	Bifidobacterium adolescentis	atlas
SRR28692147	SRR28692147	phage	phage_depth_SRR28692147_1_640553_678970.txt	SRR28692147_1_640553-678970	117.2	116	324.346	1	131	0.885496	-0.175442	NA	No	Internal	Internal Phage	vOTU-010556	vFAM-00024	vSUBFAM-00083	vGENUS-00079	vSUBGEN-13543	vOTU-010556	r__Duplodnaviria	k__Heunggongvirae	p__Uroviricota	c__Caudoviricetes	NA	NA	NA	NA	High-quality	High-quality	100	vOTU_405	vFAM_2	vSUBFAM_5	vGENUS_3	vSUBGEN_2764	Bacteria	Actinomycetota	Actinomycetes	Actinomycetales	Bifidobacteriaceae	Bifidobacterium	Bifidobacterium adolescentis	atlas
SRR28696949	SRR28696949	phage	phage_depth_SRR28696949_1_158641_197058.txt	SRR28696949_1_158641-197058	58.2058	57	161.433	1	70	0.814286	-0.296393	NA	No	Internal	Internal Phage	vOTU-010556	vFAM-00024	vSUBFAM-00083	vGENUS-00079	vSUBGEN-13543	vOTU-010556	r__Duplodnaviria	k__Heunggongvirae	p__Uroviricota	c__Caudoviricetes	NA	NA	NA	NA	High-quality	High-quality	100	vOTU_405	vFAM_2	vSUBFAM_5	vGENUS_3	vSUBGEN_2764	Bacteria	Actinomycetota	Actinomycetes	Actinomycetales	Bifidobacteriaceae	Bifidobacterium	Bifidobacterium adolescentis	atlas
SRR28696950	SRR28696950	phage	phage_depth_SRR28696950_1_158318_196735.txt	SRR28696950_1_158318-196735	168.623	169	649.722	1	197	0.857868	-0.221172	NA	No	Internal	Internal Phage	vOTU-010556	vFAM-00024	vSUBFAM-00083	vGENUS-00079	vSUBGEN-13543	vOTU-010556	r__Duplodnaviria	k__Heunggongvirae	p__Uroviricota	c__Caudoviricetes	NA	NA	NA	NA	High-quality	High-quality	100	vOTU_405	vFAM_2	vSUBFAM_5	vGENUS_3	vSUBGEN_2764	Bacteria	Actinomycetota	Actinomycetes	Actinomycetales	Bifidobacteriaceae	Bifidobacterium	Bifidobacterium adolescentis	atlas
SRR28696961	SRR28696961	phage	phage_depth_SRR28696961_1_158318_196735.txt	SRR28696961_1_158318-196735	290.637	289	1463.31	1	331	0.873112	-0.195762	NA	No	Internal	Internal Phage	vOTU-010556	vFAM-00024	vSUBFAM-00083	vGENUS-00079	vSUBGEN-13543	vOTU-010556	r__Duplodnaviria	k__Heunggongvirae	p__Uroviricota	c__Caudoviricetes	NA	NA	NA	NA	High-quality	High-quality	100	vOTU_405	vFAM_2	vSUBFAM_5	vGENUS_3	vSUBGEN_2764	Bacteria	Actinomycetota	Actinomycetes	Actinomycetales	Bifidobacteriaceae	Bifidobacterium	Bifidobacterium adolescentis	atlas
SRR28697129	SRR28697129	phage	phage_depth_SRR28697129_1_158639_197056.txt	SRR28697129_1_158639-197056	328.558	328	1510.08	1	381	0.860892	-0.216095	NA	No	Internal	Internal Phage	vOTU-010556	vFAM-00024	vSUBFAM-00083	vGENUS-00079	vSUBGEN-13543	vOTU-010556	r__Duplodnaviria	k__Heunggongvirae	p__Uroviricota	c__Caudoviricetes	NA	NA	NA	NA	High-quality	High-quality	100	vOTU_405	vFAM_2	vSUBFAM_5	vGENUS_3	vSUBGEN_2764	Bacteria	Actinomycetota	Actinomycetes	Actinomycetales	Bifidobacteriaceae	Bifidobacterium	Bifidobacterium adolescentis	atlas
SRR28697142	SRR28697142	phage	phage_depth_SRR28697142_1_158318_196735.txt	SRR28697142_1_158318-196735	307.291	306	1682.83	1	355	0.861972	-0.214287	NA	No	Internal	Internal Phage	vOTU-010556	vFAM-00024	vSUBFAM-00083	vGENUS-00079	vSUBGEN-13543	vOTU-010556	r__Duplodnaviria	k__Heunggongvirae	p__Uroviricota	c__Caudoviricetes	NA	NA	NA	NA	High-quality	High-quality	100	vOTU_405	vFAM_2	vSUBFAM_5	vGENUS_3	vSUBGEN_2764	Bacteria	Actinomycetota	Actinomycetes	Actinomycetales	Bifidobacteriaceae	Bifidobacterium	Bifidobacterium adolescentis	atlas
SRR28697250	SRR28697250	phage	phage_depth_SRR28697250_1_158317_196734.txt	SRR28697250_1_158317-196734	372.922	372	1737.15	1	438	0.849315	-0.235628	NA	No	Internal	Internal Phage	vOTU-010556	vFAM-00024	vSUBFAM-00083	vGENUS-00079	vSUBGEN-13543	vOTU-010556	r__Duplodnaviria	k__Heunggongvirae	p__Uroviricota	c__Caudoviricetes	NA	NA	NA	NA	High-quality	High-quality	100	vOTU_405	vFAM_2	vSUBFAM_5	vGENUS_3	vSUBGEN_2764	Bacteria	Actinomycetota	Actinomycetes	Actinomycetales	Bifidobacteriaceae	Bifidobacterium	Bifidobacterium adolescentis	atlas
SRR28697263	SRR28697263	phage	phage_depth_SRR28697263_1_158318_196735.txt	SRR28697263_1_158318-196735	265.869	264	1252.23	1	306	0.862745	-0.212994	NA	No	Internal	Internal Phage	vOTU-010556	vFAM-00024	vSUBFAM-00083	vGENUS-00079	vSUBGEN-13543	vOTU-010556	r__Duplodnaviria	k__Heunggongvirae	p__Uroviricota	c__Caudoviricetes	NA	NA	NA	NA	High-quality	High-quality	100	vOTU_405	vFAM_2	vSUBFAM_5	vGENUS_3	vSUBGEN_2764	Bacteria	Actinomycetota	Actinomycetes	Actinomycetales	Bifidobacteriaceae	Bifidobacterium	Bifidobacterium adolescentis	atlas
SRR28697334	SRR28697334	phage	phage_depth_SRR28697334_1_158318_196735.txt	SRR28697334_1_158318-196735	167.367	167	540.025	1	192	0.869792	-0.201258	NA	No	Internal	Internal Phage	vOTU-010556	vFAM-00024	vSUBFAM-00083	vGENUS-00079	vSUBGEN-13543	vOTU-010556	r__Duplodnaviria	k__Heunggongvirae	p__Uroviricota	c__Caudoviricetes	NA	NA	NA	NA	High-quality	High-quality	100	vOTU_405	vFAM_2	vSUBFAM_5	vGENUS_3	vSUBGEN_2764	Bacteria	Actinomycetota	Actinomycetes	Actinomycetales	Bifidobacteriaceae	Bifidobacterium	Bifidobacterium adolescentis	atlas
SRR28697335	SRR28697335	phage	phage_depth_SRR28697335_1_158318_196735.txt	SRR28697335_1_158318-196735	244.625	244	907.641	1	274	0.890511	-0.167295	NA	No	Internal	Internal Phage	vOTU-010556	vFAM-00024	vSUBFAM-00083	vGENUS-00079	vSUBGEN-13543	vOTU-010556	r__Duplodnaviria	k__Heunggongvirae	p__Uroviricota	c__Caudoviricetes	NA	NA	NA	NA	High-quality	High-quality	100	vOTU_405	vFAM_2	vSUBFAM_5	vGENUS_3	vSUBGEN_2764	Bacteria	Actinomycetota	Actinomycetes	Actinomycetales	Bifidobacteriaceae	Bifidobacterium	Bifidobacterium adolescentis	atlas
SRR28699073	SRR28699073	phage	phage_depth_SRR28699073_2_159995_198384.txt	SRR28699073_2_159995-198384	54.8929	55	154.854	1	65	0.846154	-0.241008	NA	No	Internal	Internal Phage	vOTU-010556	vFAM-00024	vSUBFAM-00083	vGENUS-00079	vSUBGEN-13543	vOTU-010556	r__Duplodnaviria	k__Heunggongvirae	p__Uroviricota	c__Caudoviricetes	NA	NA	NA	NA	High-quality	High-quality	100	vOTU_405	vFAM_2	vSUBFAM_5	vGENUS_3	vSUBGEN_2764	Bacteria	Actinomycetota	Actinomycetes	Actinomycetales	Bifidobacteriaceae	Bifidobacterium	Bifidobacterium adolescentis	atlas
SRR28699084	SRR28699084	phage	phage_depth_SRR28699084_3_160122_198511.txt	SRR28699084_3_160122-198511	1072.96	1075	11196.3	1	1282	0.838534	-0.25406	NA	No	Internal	Internal Phage	vOTU-010556	vFAM-00024	vSUBFAM-00083	vGENUS-00079	vSUBGEN-13543	vOTU-010556	r__Duplodnaviria	k__Heunggongvirae	p__Uroviricota	c__Caudoviricetes	NA	NA	NA	NA	High-quality	High-quality	100	vOTU_405	vFAM_2	vSUBFAM_5	vGENUS_3	vSUBGEN_2764	Bacteria	Actinomycetota	Actinomycetes	Actinomycetales	Bifidobacteriaceae	Bifidobacterium	Bifidobacterium adolescentis	atlas
SRR29111382	SRR29111382	phage	phage_depth_SRR29111382_1_158318_196735.txt	SRR29111382_1_158318-196735	172.582	171	685.017	1	227	0.753304	-0.408696	NA	No	Internal	Internal Phage	vOTU-010556	vFAM-00024	vSUBFAM-00083	vGENUS-00079	vSUBGEN-13543	vOTU-010556	r__Duplodnaviria	k__Heunggongvirae	p__Uroviricota	c__Caudoviricetes	NA	NA	NA	NA	High-quality	High-quality	100	vOTU_405	vFAM_2	vSUBFAM_5	vGENUS_3	vSUBGEN_2764	Bacteria	Actinomycetota	Actinomycetes	Actinomycetales	Bifidobacteriaceae	Bifidobacterium	Bifidobacterium adolescentis	atlas
SRR29114402	SRR29114402	phage	phage_depth_SRR29114402_1_158318_196735.txt	SRR29114402_1_158318-196735	320.435	321	1431.37	1	391	0.820972	-0.284595	NA	No	Internal	Internal Phage	vOTU-010556	vFAM-00024	vSUBFAM-00083	vGENUS-00079	vSUBGEN-13543	vOTU-010556	r__Duplodnaviria	k__Heunggongvirae	p__Uroviricota	c__Caudoviricetes	NA	NA	NA	NA	High-quality	High-quality	100	vOTU_405	vFAM_2	vSUBFAM_5	vGENUS_3	vSUBGEN_2764	Bacteria	Actinomycetota	Actinomycetes	Actinomycetales	Bifidobacteriaceae	Bifidobacterium	Bifidobacterium adolescentis	atlas
AF12-5	AF12-5	phage	phage_depth_AF12-5_2_114353_230812.txt	AF12-5_2_114353-230812	102.962	102	214.208	1	99	1.0303	0.043069	0.113191	No	Internal	Internal Phage	vOTU-073705	vFAM-00020	vSUBFAM-00447	vGENUS-02110	vSUBGEN-01249	vOTU-073705	r__Duplodnaviria	k__Heunggongvirae	p__Uroviricota	c__Caudoviricetes	NA	NA	NA	NA	High-quality	High-quality	98.63	vOTU_4050	vFAM_83	vSUBFAM_1410	vGENUS_2761	vSUBGEN_4211	Bacteria	Bacillota_A	Clostridia	Lachnospirales	Lachnospiraceae	Mediterraneibacter	Mediterraneibacter faecis	cgr
SRR29101932	SRR29101932	phage	phage_depth_SRR29101932_8_16406_51843.txt	SRR29101932_8_16406-51843	13.5592	13	25.9962	0.9999	16	0.8125	-0.29956	NA	Yes	Right:0	Marginal Terminal Phage	vGENUS-01599	vFAM-00003	vSUBFAM-01099	vGENUS-01599	NA	NA	r__Duplodnaviria	k__Heunggongvirae	p__Uroviricota	c__Caudoviricetes	NA	NA	NA	NA	High-quality	High-quality	100	vOTU_4054	vFAM_30	vSUBFAM_1738	vGENUS_3699	vSUBGEN_5969	Bacteria	Bacillota_I	Bacilli_A	Erysipelotrichales	Erysipelotrichaceae	Bulleidia	Bulleidia sp900539965	atlas
SRR28697275	SRR28697275	phage	phage_depth_SRR28697275_1_102153_144086.txt	SRR28697275_1_102153-144086	188.112	187	861.23	1	212	0.882075	-0.181026	NA	No	Internal	Internal Phage	vGENUS-00079	vFAM-00024	vSUBFAM-00083	vGENUS-00079	NA	NA	r__Duplodnaviria	k__Heunggongvirae	p__Uroviricota	c__Caudoviricetes	NA	NA	NA	NA	High-quality	High-quality	100	vOTU_4055	vFAM_2	vSUBFAM_5	vGENUS_3	vSUBGEN_28	Bacteria	Actinomycetota	Actinomycetes	Actinomycetales	Bifidobacteriaceae	Bifidobacterium	Bifidobacterium catenulatum	atlas
TM06-4	TM06-4	phage	phage_depth_TM06-4_4_75653_91449.txt	TM06-4_4_75653-91449	105.633	106	219.12	1	98	1.08163	0.113211	0.247156	No	Internal	Internal Phage	vOTU-085431	vFAM-00053	vSUBFAM-00073	vGENUS-00129	vSUBGEN-01037	vOTU-085431	r__Duplodnaviria	k__Heunggongvirae	p__Uroviricota	c__Caudoviricetes	NA	NA	NA	NA	High-quality	High-quality	93.48	vOTU_4056	vFAM_14	vSUBFAM_3	vGENUS_4	vSUBGEN_47	Bacteria	Actinomycetota	Actinomycetes	Actinomycetales	Bifidobacteriaceae	Bifidobacterium	Bifidobacterium adolescentis	cgr
AF24-32LB	AF24-32LB	phage	phage_depth_AF24-32LB_1_216598_259644.txt	AF24-32LB_1_216598-259644	60.9665	61	81.6999	1	96	0.635417	-0.654225	NA	No	Internal	Internal Phage	vOTU-004943	vFAM-00003	vSUBFAM-00043	vGENUS-01891	vSUBGEN-27052	vOTU-004943	r__Duplodnaviria	k__Heunggongvirae	p__Uroviricota	c__Caudoviricetes	NA	NA	NA	NA	High-quality	High-quality	99.28	vOTU_4057	vFAM_25	vSUBFAM_111	vGENUS_408	vSUBGEN_933	Bacteria	Bacillota_A	Clostridia	Lachnospirales	Lachnospiraceae	Blautia_A	Blautia_A sp003471165	cgr
SRR29118215	SRR29118215	phage	phage_depth_SRR29118215_4_9413_91246.txt	SRR29118215_4_9413-91246	12.8558	12	27.2799	1	11	1.09091	0.125531	0.18076	Yes	Right:16	Marginal Terminal Phage	vFAM-00009	vFAM-00009	NA	NA	NA	NA	r__Duplodnaviria	k__Heunggongvirae	p__Uroviricota	c__Caudoviricetes	NA	NA	NA	NA	High-quality	High-quality	100	vOTU_4059	vFAM_19	vSUBFAM_766	vGENUS_1164	vSUBGEN_1195	Bacteria	Bacteroidota	Bacteroidia	Bacteroidales	Bacteroidaceae	Bacteroides	Bacteroides uniformis	atlas
SRR28613789	SRR28613789	phage	phage_depth_SRR28613789_1_215860_275158.txt	SRR28613789_1_215860-275158	163.354	162	860.411	1	161	1.00621	0.008933	NA	No	Internal	Internal Phage	vSUBGEN-37913	vFAM-00009	vSUBFAM-00023	vGENUS-00903	vSUBGEN-37913	NA	r__Duplodnaviria	k__Heunggongvirae	p__Uroviricota	c__Caudoviricetes	NA	NA	NA	NA	High-quality	High-quality	94.57	vOTU_406	vFAM_3	vSUBFAM_2	vGENUS_35	vSUBGEN_126	Bacteria	Bacteroidota	Bacteroidia	Bacteroidales	Tannerellaceae	Parabacteroides	Parabacteroides merdae	atlas
SRR28613835	SRR28613835	phage	phage_depth_SRR28613835_2_215865_275163.txt	SRR28613835_2_215865-275163	49.145	48	115.202	1	47	1.02128	0.030374	0.049306	No	Internal	Internal Phage	vSUBGEN-37913	vFAM-00009	vSUBFAM-00023	vGENUS-00903	vSUBGEN-37913	NA	r__Duplodnaviria	k__Heunggongvirae	p__Uroviricota	c__Caudoviricetes	NA	NA	NA	NA	High-quality	High-quality	94.57	vOTU_406	vFAM_3	vSUBFAM_2	vGENUS_35	vSUBGEN_126	Bacteria	Bacteroidota	Bacteroidia	Bacteroidales	Tannerellaceae	Parabacteroides	Parabacteroides merdae	atlas
SRR28613846	SRR28613846	phage	phage_depth_SRR28613846_1_59218_117928.txt	SRR28613846_1_59218-117928	18.2828	18	38.2719	1	18	1	0	NA	No	Internal	Internal Phage	vSUBGEN-37913	vFAM-00009	vSUBFAM-00023	vGENUS-00903	vSUBGEN-37913	NA	r__Duplodnaviria	k__Heunggongvirae	p__Uroviricota	c__Caudoviricetes	NA	NA	NA	NA	High-quality	High-quality	93.63	vOTU_406	vFAM_3	vSUBFAM_2	vGENUS_35	vSUBGEN_126	Bacteria	Bacteroidota	Bacteroidia	Bacteroidales	Tannerellaceae	Parabacteroides	Parabacteroides merdae	atlas
SRR28696537	SRR28696537	phage	phage_depth_SRR28696537_1_357282_422169.txt	SRR28696537_1_357282-422169	79.0337	77	284.739	1	75	1.02667	0.037968	0.064824	No	Internal	Internal Phage	vGENUS-00903	vFAM-00009	vSUBFAM-00023	vGENUS-00903	NA	NA	r__Duplodnaviria	k__Heunggongvirae	p__Uroviricota	c__Caudoviricetes	NA	NA	NA	NA	High-quality	High-quality	100	vOTU_406	vFAM_3	vSUBFAM_2	vGENUS_35	vSUBGEN_126	Bacteria	Bacteroidota	Bacteroidia	Bacteroidales	Tannerellaceae	Parabacteroides	Parabacteroides merdae	atlas
SRR28696806	SRR28696806	phage	phage_depth_SRR28696806_1_357275_422163.txt	SRR28696806_1_357275-422163	116.408	116	364.057	1	116	1	0	NA	No	Internal	Internal Phage	vGENUS-00903	vFAM-00009	vSUBFAM-00023	vGENUS-00903	NA	NA	r__Duplodnaviria	k__Heunggongvirae	p__Uroviricota	c__Caudoviricetes	NA	NA	NA	NA	High-quality	High-quality	100	vOTU_406	vFAM_3	vSUBFAM_2	vGENUS_35	vSUBGEN_126	Bacteria	Bacteroidota	Bacteroidia	Bacteroidales	Tannerellaceae	Parabacteroides	Parabacteroides merdae	atlas
SRR29102528	SRR29102528	phage	phage_depth_SRR29102528_1_171713_230592.txt	SRR29102528_1_171713-230592	59.9241	58	212.168	1	51	1.13725	0.185556	0.277063	No	Internal	Internal Phage	vOTU-046354	vFAM-00009	vSUBFAM-00023	vGENUS-00903	vSUBGEN-42012	vOTU-046354	r__Duplodnaviria	k__Heunggongvirae	p__Uroviricota	c__Caudoviricetes	NA	NA	NA	NA	High-quality	High-quality	93.95	vOTU_406	vFAM_3	vSUBFAM_2	vGENUS_35	vSUBGEN_126	Bacteria	Bacteroidota	Bacteroidia	Bacteroidales	Tannerellaceae	Parabacteroides	Parabacteroides merdae	atlas
SRR29108773	SRR29108773	phage	phage_depth_SRR29108773_4_61924_127188.txt	SRR29108773_4_61924-127188	76.507	76	207.472	1	75	1.01333	0.019109	0.041568	No	Internal	Internal Phage	vOTU-059904	vFAM-00009	vSUBFAM-00023	vGENUS-00903	vSUBGEN-09461	vOTU-059904	r__Duplodnaviria	k__Heunggongvirae	p__Uroviricota	c__Caudoviricetes	NA	NA	NA	NA	High-quality	High-quality	100	vOTU_406	vFAM_3	vSUBFAM_2	vGENUS_35	vSUBGEN_126	Bacteria	Bacteroidota	Bacteroidia	Bacteroidales	Tannerellaceae	Parabacteroides	Parabacteroides merdae	atlas
SRR29109389	SRR29109389	phage	phage_depth_SRR29109389_2_58699_123236.txt	SRR29109389_2_58699-123236	84.0067	82	421.347	1	76	1.07895	0.109624	0.186579	No	Internal	Internal Phage	vGENUS-00903	vFAM-00009	vSUBFAM-00023	vGENUS-00903	NA	NA	r__Duplodnaviria	k__Heunggongvirae	p__Uroviricota	c__Caudoviricetes	NA	NA	NA	NA	High-quality	High-quality	100	vOTU_406	vFAM_3	vSUBFAM_2	vGENUS_35	vSUBGEN_126	Bacteria	Bacteroidota	Bacteroidia	Bacteroidales	Tannerellaceae	Parabacteroides	Parabacteroides merdae	atlas
SRR29109417	SRR29109417	phage	phage_depth_SRR29109417_1_45744_110282.txt	SRR29109417_1_45744-110282	67.393	66	222.572	1	64	1.03125	0.044394	0.090059	No	Internal	Internal Phage	vGENUS-00903	vFAM-00009	vSUBFAM-00023	vGENUS-00903	NA	NA	r__Duplodnaviria	k__Heunggongvirae	p__Uroviricota	c__Caudoviricetes	NA	NA	NA	NA	High-quality	High-quality	100	vOTU_406	vFAM_3	vSUBFAM_2	vGENUS_35	vSUBGEN_126	Bacteria	Bacteroidota	Bacteroidia	Bacteroidales	Tannerellaceae	Parabacteroides	Parabacteroides merdae	atlas
SRR29109761	SRR29109761	phage	phage_depth_SRR29109761_6_104597_169134.txt	SRR29109761_6_104597-169134	79.1239	78	194.952	1	79	0.987342	-0.018379	NA	No	Internal	Internal Phage	vGENUS-00903	vFAM-00009	vSUBFAM-00023	vGENUS-00903	NA	NA	r__Duplodnaviria	k__Heunggongvirae	p__Uroviricota	c__Caudoviricetes	NA	NA	NA	NA	High-quality	High-quality	100	vOTU_406	vFAM_3	vSUBFAM_2	vGENUS_35	vSUBGEN_126	Bacteria	Bacteroidota	Bacteroidia	Bacteroidales	Tannerellaceae	Parabacteroides	Parabacteroides merdae	atlas
SRR29112179	SRR29112179	phage	phage_depth_SRR29112179_2_215866_275165.txt	SRR29112179_2_215866-275165	44.2045	44	93.7721	1	38	1.15789	0.211504	0.310615	No	Internal	Internal Phage	vSUBGEN-37913	vFAM-00009	vSUBFAM-00023	vGENUS-00903	vSUBGEN-37913	NA	r__Duplodnaviria	k__Heunggongvirae	p__Uroviricota	c__Caudoviricetes	NA	NA	NA	NA	High-quality	High-quality	94.57	vOTU_406	vFAM_3	vSUBFAM_2	vGENUS_35	vSUBGEN_126	Bacteria	Bacteroidota	Bacteroidia	Bacteroidales	Tannerellaceae	Parabacteroides	Parabacteroides merdae	atlas
SRR29112819	SRR29112819	phage	phage_depth_SRR29112819_3_83203_146108.txt	SRR29112819_3_83203-146108	53.2773	51	245.368	1	42	1.21429	0.280108	0.359784	No	Internal	Internal Phage	vGENUS-00903	vFAM-00009	vSUBFAM-00023	vGENUS-00903	NA	NA	r__Duplodnaviria	k__Heunggongvirae	p__Uroviricota	c__Caudoviricetes	NA	NA	NA	NA	High-quality	High-quality	100	vOTU_406	vFAM_3	vSUBFAM_2	vGENUS_35	vSUBGEN_126	Bacteria	Bacteroidota	Bacteroidia	Bacteroidales	Tannerellaceae	Parabacteroides	Parabacteroides merdae	atlas
SRR29113118	SRR29113118	phage	phage_depth_SRR29113118_11_38559_97051.txt	SRR29113118_11_38559-97051	15.1799	15	29.9064	1	14	1.07143	0.099536	0.115379	No	Internal	Internal Phage	vOTU-046354	vFAM-00009	vSUBFAM-00023	vGENUS-00903	vSUBGEN-42012	vOTU-046354	r__Duplodnaviria	k__Heunggongvirae	p__Uroviricota	c__Caudoviricetes	NA	NA	NA	NA	High-quality	High-quality	93.33	vOTU_406	vFAM_3	vSUBFAM_2	vGENUS_35	vSUBGEN_126	Bacteria	Bacteroidota	Bacteroidia	Bacteroidales	Tannerellaceae	Parabacteroides	Parabacteroides merdae	atlas
SRR29116178	SRR29116178	phage	phage_depth_SRR29116178_3_166704_230972.txt	SRR29116178_3_166704-230972	57.1221	57	202.298	1	52	1.09615	0.13245	0.176151	No	Internal	Internal Phage	vGENUS-00903	vFAM-00009	vSUBFAM-00023	vGENUS-00903	NA	NA	r__Duplodnaviria	k__Heunggongvirae	p__Uroviricota	c__Caudoviricetes	NA	NA	NA	NA	High-quality	High-quality	100	vOTU_406	vFAM_3	vSUBFAM_2	vGENUS_35	vSUBGEN_126	Bacteria	Bacteroidota	Bacteroidia	Bacteroidales	Tannerellaceae	Parabacteroides	Parabacteroides merdae	atlas
SRR29116379	SRR29116379	phage	phage_depth_SRR29116379_1_55451_119718.txt	SRR29116379_1_55451-119718	42.1006	41	133.397	1	39	1.05128	0.07215	0.098927	No	Internal	Internal Phage	vGENUS-00903	vFAM-00009	vSUBFAM-00023	vGENUS-00903	NA	NA	r__Duplodnaviria	k__Heunggongvirae	p__Uroviricota	c__Caudoviricetes	NA	NA	NA	NA	High-quality	High-quality	100	vOTU_406	vFAM_3	vSUBFAM_2	vGENUS_35	vSUBGEN_126	Bacteria	Bacteroidota	Bacteroidia	Bacteroidales	Tannerellaceae	Parabacteroides	Parabacteroides merdae	atlas
SRR29116912	SRR29116912	phage	phage_depth_SRR29116912_9_60186_118521.txt	SRR29116912_9_60186-118521	108.507	107	394.256	1	89	1.20225	0.265734	0.47221	No	Internal	Internal Phage	vGENUS-00903	vFAM-00009	vSUBFAM-00023	vGENUS-00903	NA	NA	r__Duplodnaviria	k__Heunggongvirae	p__Uroviricota	c__Caudoviricetes	NA	NA	NA	NA	High-quality	High-quality	92.97	vOTU_406	vFAM_3	vSUBFAM_2	vGENUS_35	vSUBGEN_126	Bacteria	Bacteroidota	Bacteroidia	Bacteroidales	Tannerellaceae	Parabacteroides	Parabacteroides merdae	atlas
SRR29118597	SRR29118597	phage	phage_depth_SRR29118597_1_62703_126621.txt	SRR29118597_1_62703-126621	103.907	103	472.019	1	75	1.37333	0.457682	0.658492	No	Internal	Internal Phage	vGENUS-00903	vFAM-00009	vSUBFAM-00023	vGENUS-00903	NA	NA	r__Duplodnaviria	k__Heunggongvirae	p__Uroviricota	c__Caudoviricetes	NA	NA	NA	NA	High-quality	High-quality	100	vOTU_406	vFAM_3	vSUBFAM_2	vGENUS_35	vSUBGEN_126	Bacteria	Bacteroidota	Bacteroidia	Bacteroidales	Tannerellaceae	Parabacteroides	Parabacteroides merdae	atlas
SRR29265787	SRR29265787	phage	phage_depth_SRR29265787_11_58806_123349.txt	SRR29265787_11_58806-123349	81.1981	81	182.088	1	82	0.987805	-0.017702	NA	No	Internal	Internal Phage	vGENUS-00903	vFAM-00009	vSUBFAM-00023	vGENUS-00903	NA	NA	r__Duplodnaviria	k__Heunggongvirae	p__Uroviricota	c__Caudoviricetes	NA	NA	NA	NA	High-quality	High-quality	100	vOTU_406	vFAM_3	vSUBFAM_2	vGENUS_35	vSUBGEN_126	Bacteria	Bacteroidota	Bacteroidia	Bacteroidales	Tannerellaceae	Parabacteroides	Parabacteroides merdae	atlas
AF26-22BH	AF26-22BH	phage	phage_depth_AF26-22BH_2_169711_230997.txt	AF26-22BH_2_169711-230997	80.2713	80	252.081	1	97	0.824742	-0.277985	NA	No	Internal	Internal Phage	vSUBGEN-09461	vFAM-00009	vSUBFAM-00023	vGENUS-00903	vSUBGEN-09461	NA	r__Duplodnaviria	k__Heunggongvirae	p__Uroviricota	c__Caudoviricetes	NA	NA	NA	NA	High-quality	High-quality	97.78	vOTU_406	vFAM_3	vSUBFAM_2	vGENUS_35	vSUBGEN_126	Bacteria	Bacteroidota	Bacteroidia	Bacteroidales	Tannerellaceae	Parabacteroides	Parabacteroides merdae	cgr
AF31-17	AF31-17	phage	phage_depth_AF31-17_3_168153_229543.txt	AF31-17_3_168153-229543	82.0005	83	282.778	1	98	0.846939	-0.23967	NA	No	Internal	Internal Phage	vSUBGEN-09461	vFAM-00009	vSUBFAM-00023	vGENUS-00903	vSUBGEN-09461	NA	r__Duplodnaviria	k__Heunggongvirae	p__Uroviricota	c__Caudoviricetes	NA	NA	NA	NA	High-quality	High-quality	97.94	vOTU_406	vFAM_3	vSUBFAM_2	vGENUS_35	vSUBGEN_126	Bacteria	Bacteroidota	Bacteroidia	Bacteroidales	Tannerellaceae	Parabacteroides	Parabacteroides merdae	cgr
SRR9222020	SRR9222020	phage	phage_depth_SRR9222020_1_171483_232144.txt	SRR9222020_1_171483-232144	71.3418	66	764.796	1	53	1.24528	0.316474	0.304383	No	Internal	Internal Phage	vSUBGEN-37913	vFAM-00009	vSUBFAM-00023	vGENUS-00903	vSUBGEN-37913	NA	r__Duplodnaviria	k__Heunggongvirae	p__Uroviricota	c__Caudoviricetes	NA	NA	NA	NA	High-quality	High-quality	96.74	vOTU_406	vFAM_3	vSUBFAM_2	vGENUS_35	vSUBGEN_126	Bacteria	Bacteroidota	Bacteroidia	Bacteroidales	Tannerellaceae	Parabacteroides	Parabacteroides merdae	bioml
SRR9222021	SRR9222021	phage	phage_depth_SRR9222021_1_171497_232159.txt	SRR9222021_1_171497-232159	88.049	87	364.805	1	81	1.07407	0.103093	0.143945	No	Internal	Internal Phage	vSUBGEN-37913	vFAM-00009	vSUBFAM-00023	vGENUS-00903	vSUBGEN-37913	NA	r__Duplodnaviria	k__Heunggongvirae	p__Uroviricota	c__Caudoviricetes	NA	NA	NA	NA	High-quality	High-quality	96.74	vOTU_406	vFAM_3	vSUBFAM_2	vGENUS_35	vSUBGEN_126	Bacteria	Bacteroidota	Bacteroidia	Bacteroidales	Tannerellaceae	Parabacteroides	Parabacteroides merdae	bioml
SRR9222023	SRR9222023	phage	phage_depth_SRR9222023_1_171497_232157.txt	SRR9222023_1_171497-232157	79.2113	78	297.654	1	70	1.11429	0.156119	0.219731	No	Internal	Internal Phage	vSUBGEN-37913	vFAM-00009	vSUBFAM-00023	vGENUS-00903	vSUBGEN-37913	NA	r__Duplodnaviria	k__Heunggongvirae	p__Uroviricota	c__Caudoviricetes	NA	NA	NA	NA	High-quality	High-quality	96.74	vOTU_406	vFAM_3	vSUBFAM_2	vGENUS_35	vSUBGEN_126	Bacteria	Bacteroidota	Bacteroidia	Bacteroidales	Tannerellaceae	Parabacteroides	Parabacteroides merdae	bioml
SRR9222024	SRR9222024	phage	phage_depth_SRR9222024_1_155412_214710.txt	SRR9222024_1_155412-214710	78.5931	77	314.485	1	67	1.14925	0.200697	0.308064	No	Internal	Internal Phage	vSUBGEN-37913	vFAM-00009	vSUBFAM-00023	vGENUS-00903	vSUBGEN-37913	NA	r__Duplodnaviria	k__Heunggongvirae	p__Uroviricota	c__Caudoviricetes	NA	NA	NA	NA	High-quality	High-quality	94.57	vOTU_406	vFAM_3	vSUBFAM_2	vGENUS_35	vSUBGEN_126	Bacteria	Bacteroidota	Bacteroidia	Bacteroidales	Tannerellaceae	Parabacteroides	Parabacteroides merdae	bioml
SRR9222347	SRR9222347	phage	phage_depth_SRR9222347_922_171497_232159.txt	SRR9222347_922_171497-232159	102.478	103	326.007	1	93	1.10753	0.147342	0.242857	No	Internal	Internal Phage	vSUBGEN-37913	vFAM-00009	vSUBFAM-00023	vGENUS-00903	vSUBGEN-37913	NA	r__Duplodnaviria	k__Heunggongvirae	p__Uroviricota	c__Caudoviricetes	NA	NA	NA	NA	High-quality	High-quality	96.74	vOTU_406	vFAM_3	vSUBFAM_2	vGENUS_35	vSUBGEN_126	Bacteria	Bacteroidota	Bacteroidia	Bacteroidales	Tannerellaceae	Parabacteroides	Parabacteroides merdae	bioml
SRR9222376	SRR9222376	phage	phage_depth_SRR9222376_1_125164_184462.txt	SRR9222376_1_125164-184462	28.9134	28	95.5253	1	24	1.16667	0.222392	0.185985	No	Internal	Internal Phage	vSUBGEN-37913	vFAM-00009	vSUBFAM-00023	vGENUS-00903	vSUBGEN-37913	NA	r__Duplodnaviria	k__Heunggongvirae	p__Uroviricota	c__Caudoviricetes	NA	NA	NA	NA	High-quality	High-quality	94.57	vOTU_406	vFAM_3	vSUBFAM_2	vGENUS_35	vSUBGEN_126	Bacteria	Bacteroidota	Bacteroidia	Bacteroidales	Tannerellaceae	Parabacteroides	Parabacteroides merdae	bioml
SRR28692458	SRR28692458	phage	phage_depth_SRR28692458_1_932981_974501.txt	SRR28692458_1_932981-974501	84.9335	85	372.711	1	71	1.19718	0.259644	0.328633	No	Internal	Internal Phage	vGENUS-00065	vFAM-00024	vSUBFAM-00068	vGENUS-00065	NA	NA	r__Duplodnaviria	k__Heunggongvirae	p__Uroviricota	c__Caudoviricetes	NA	NA	NA	NA	High-quality	High-quality	100	vOTU_4060	vFAM_10	vSUBFAM_6	vGENUS_1	vSUBGEN_2175	Bacteria	Actinomycetota	Actinomycetes	Actinomycetales	Bifidobacteriaceae	Bifidobacterium	Bifidobacterium pseudocatenulatum	atlas
SRR29112690	SRR29112690	phage	phage_depth_SRR29112690_16_48814_105634.txt	SRR29112690_16_48814-105634	52.5008	52	102.14	1	58	0.896552	-0.157541	NA	No	Internal	Internal Phage	vSUBFAM-00637	vFAM-00028	vSUBFAM-00637	NA	NA	NA	r__Duplodnaviria	k__Heunggongvirae	p__Uroviricota	c__Caudoviricetes	NA	NA	NA	NA	High-quality	High-quality	100	vOTU_4061	vFAM_32	vSUBFAM_57	vGENUS_63	vSUBGEN_41	Bacteria	Bacteroidota	Bacteroidia	Bacteroidales	Bacteroidaceae	Bacteroides	Bacteroides thetaiotaomicron	atlas
SRR29107378	SRR29107378	phage	phage_depth_SRR29107378_1_2445_40140.txt	SRR29107378_1_2445-40140	30.1964	30	46.2372	1	29	1.03448	0.04891	0.066728	No	Internal	Internal Phage	vSUBGEN-01868	vFAM-00016	vSUBFAM-00883	vGENUS-01158	vSUBGEN-01868	NA	r__Duplodnaviria	k__Heunggongvirae	p__Uroviricota	c__Caudoviricetes	NA	NA	NA	NA	High-quality	High-quality	93.28	vOTU_4063	vFAM_11	vSUBFAM_838	vGENUS_1128	vSUBGEN_2995	Bacteria	Pseudomonadota	Gammaproteobacteria	Burkholderiales	Burkholderiaceae	Parasutterella	Parasutterella excrementihominis	atlas
SRR29102581	SRR29102581	phage	phage_depth_SRR29102581_1_45282_254256.txt	SRR29102581_1_45282-254256	106.614	102	754.471	1	107	0.953271	-0.069042	NA	No	Internal	Internal Phage	vSUBFAM-00351	vFAM-00111	vSUBFAM-00351	NA	NA	NA	r__Duplodnaviria	k__Heunggongvirae	p__Uroviricota	c__Caudoviricetes	NA	NA	NA	NA	High-quality	High-quality	98.22	vOTU_4064	vFAM_19	vSUBFAM_13	vGENUS_15	vSUBGEN_15	Bacteria	Bacteroidota	Bacteroidia	Bacteroidales	Bacteroidaceae	Bacteroides	Bacteroides clarus	atlas
SRR29119761	SRR29119761	phage	phage_depth_SRR29119761_22_1_43258.txt	SRR29119761_22_1-43258	27.1503	26	64.9744	1	31	0.83871	-0.253757	NA	Yes	Left:1	Marginal Terminal Phage	vGENUS-01345	vFAM-00022	vSUBFAM-00812	vGENUS-01345	NA	NA	r__Duplodnaviria	k__Heunggongvirae	p__Uroviricota	c__Caudoviricetes	NA	NA	NA	NA	High-quality	High-quality	100	vOTU_4066	vFAM_66	vSUBFAM_94	vGENUS_111	vSUBGEN_69	Bacteria	Actinomycetota	Coriobacteriia	Coriobacteriales	Coriobacteriaceae	Collinsella	Collinsella sp937926755	atlas
SRR28687478	SRR28687478	phage	phage_depth_SRR28687478_3_38131_75864.txt	SRR28687478_3_38131-75864	145.011	144	446.48	1	68	2.11765	1.08246	0.986136	No	Internal	Internal Phage	vSUBFAM-00083	vFAM-00024	vSUBFAM-00083	NA	NA	NA	r__Duplodnaviria	k__Heunggongvirae	p__Uroviricota	c__Caudoviricetes	NA	NA	NA	NA	High-quality	High-quality	96.47	vOTU_4067	vFAM_2	vSUBFAM_5	vGENUS_1219	vSUBGEN_1273	Bacteria	Actinomycetota	Actinomycetes	Actinomycetales	Bifidobacteriaceae	Bifidobacterium	Bifidobacterium adolescentis	atlas
SRR29109847	SRR29109847	phage	phage_depth_SRR29109847_2_8964_25571.txt	SRR29109847_2_8964-25571	78.7755	79	268.072	1	78	1.01282	0.018379	NA	No	Internal	Internal Phage	vOTU-009349	vFAM-00053	vSUBFAM-00073	vGENUS-18677	vSUBGEN-35592	vOTU-009349	r__Duplodnaviria	k__Heunggongvirae	p__Uroviricota	c__Caudoviricetes	NA	NA	NA	NA	High-quality	High-quality	97.28	vOTU_4068	vFAM_14	vSUBFAM_3	vGENUS_986	vSUBGEN_959	Bacteria	Actinomycetota	Actinomycetes	Actinomycetales	Bifidobacteriaceae	Bifidobacterium	Bifidobacterium bifidum	atlas
AF24-10LB	AF24-10LB	phage	phage_depth_AF24-10LB_5_160845_202299.txt	AF24-10LB_5_160845-202299	113.186	113	224.833	1	98	1.15306	0.205469	0.404649	No	Internal	Internal Phage	vOTU-071877	vFAM-00010	vSUBFAM-00004	vGENUS-00078	vSUBGEN-10057	vOTU-071877	r__Duplodnaviria	k__Heunggongvirae	p__Uroviricota	c__Caudoviricetes	NA	NA	NA	NA	High-quality	High-quality	92	vOTU_4069	vFAM_51	vSUBFAM_228	vGENUS_1100	vSUBGEN_1097	Bacteria	Bacillota_A	Clostridia	Lachnospirales	Lachnospiraceae	Blautia_A	Blautia_A obeum	cgr
SRR28611742	SRR28611742	phage	phage_depth_SRR28611742_6_147958_202894.txt	SRR28611742_6_147958-202894	55.6791	54	219.309	1	60	0.9	-0.152003	NA	No	Internal	Internal Phage	vGENUS-00573	vFAM-00048	vSUBFAM-00544	vGENUS-00573	NA	NA	r__Duplodnaviria	k__Heunggongvirae	p__Uroviricota	c__Caudoviricetes	NA	NA	NA	NA	High-quality	High-quality	94.34	vOTU_407	vFAM_13	vSUBFAM_17	vGENUS_18	vSUBGEN_949	Bacteria	Bacteroidota	Bacteroidia	Bacteroidales	Tannerellaceae	Parabacteroides	Parabacteroides distasonis	atlas
SRR28611764	SRR28611764	phage	phage_depth_SRR28611764_4_147546_202482.txt	SRR28611764_4_147546-202482	43.0261	42	168.481	1	45	0.933333	-0.099536	NA	No	Internal	Internal Phage	vGENUS-00573	vFAM-00048	vSUBFAM-00544	vGENUS-00573	NA	NA	r__Duplodnaviria	k__Heunggongvirae	p__Uroviricota	c__Caudoviricetes	NA	NA	NA	NA	High-quality	High-quality	94.34	vOTU_407	vFAM_13	vSUBFAM_17	vGENUS_18	vSUBGEN_949	Bacteria	Bacteroidota	Bacteroidia	Bacteroidales	Tannerellaceae	Parabacteroides	Parabacteroides distasonis	atlas
SRR29102765	SRR29102765	phage	phage_depth_SRR29102765_7_150030_202483.txt	SRR29102765_7_150030-202483	53.6819	53	156.941	1	58	0.913793	-0.130061	NA	No	Internal	Internal Phage	vGENUS-00573	vFAM-00048	vSUBFAM-00544	vGENUS-00573	NA	NA	r__Duplodnaviria	k__Heunggongvirae	p__Uroviricota	c__Caudoviricetes	NA	NA	NA	NA	High-quality	High-quality	90.07	vOTU_407	vFAM_13	vSUBFAM_17	vGENUS_18	vSUBGEN_949	Bacteria	Bacteroidota	Bacteroidia	Bacteroidales	Tannerellaceae	Parabacteroides	Parabacteroides distasonis	atlas
SRR29110784	SRR29110784	phage	phage_depth_SRR29110784_6_150030_202483.txt	SRR29110784_6_150030-202483	31.6074	30	86.3855	1	34	0.882353	-0.180572	NA	No	Internal	Internal Phage	vGENUS-00573	vFAM-00048	vSUBFAM-00544	vGENUS-00573	NA	NA	r__Duplodnaviria	k__Heunggongvirae	p__Uroviricota	c__Caudoviricetes	NA	NA	NA	NA	High-quality	High-quality	90.07	vOTU_407	vFAM_13	vSUBFAM_17	vGENUS_18	vSUBGEN_949	Bacteria	Bacteroidota	Bacteroidia	Bacteroidales	Tannerellaceae	Parabacteroides	Parabacteroides distasonis	atlas
SRR29110886	SRR29110886	phage	phage_depth_SRR29110886_6_148586_201039.txt	SRR29110886_6_148586-201039	104.818	103	446.728	1	116	0.887931	-0.17148	NA	No	Internal	Internal Phage	vGENUS-00573	vFAM-00048	vSUBFAM-00544	vGENUS-00573	NA	NA	r__Duplodnaviria	k__Heunggongvirae	p__Uroviricota	c__Caudoviricetes	NA	NA	NA	NA	High-quality	High-quality	90.07	vOTU_407	vFAM_13	vSUBFAM_17	vGENUS_18	vSUBGEN_949	Bacteria	Bacteroidota	Bacteroidia	Bacteroidales	Tannerellaceae	Parabacteroides	Parabacteroides distasonis	atlas
SRR29264984	SRR29264984	phage	phage_depth_SRR29264984_7_150030_202483.txt	SRR29264984_7_150030-202483	44.6368	44	85.5713	1	48	0.916667	-0.125531	NA	No	Internal	Internal Phage	vGENUS-00573	vFAM-00048	vSUBFAM-00544	vGENUS-00573	NA	NA	r__Duplodnaviria	k__Heunggongvirae	p__Uroviricota	c__Caudoviricetes	NA	NA	NA	NA	High-quality	High-quality	90.07	vOTU_407	vFAM_13	vSUBFAM_17	vGENUS_18	vSUBGEN_949	Bacteria	Bacteroidota	Bacteroidia	Bacteroidales	Tannerellaceae	Parabacteroides	Parabacteroides distasonis	atlas
SRR29265082	SRR29265082	phage	phage_depth_SRR29265082_7_150030_202483.txt	SRR29265082_7_150030-202483	53.0656	53	119.535	1	57	0.929825	-0.10497	NA	No	Internal	Internal Phage	vGENUS-00573	vFAM-00048	vSUBFAM-00544	vGENUS-00573	NA	NA	r__Duplodnaviria	k__Heunggongvirae	p__Uroviricota	c__Caudoviricetes	NA	NA	NA	NA	High-quality	High-quality	90.07	vOTU_407	vFAM_13	vSUBFAM_17	vGENUS_18	vSUBGEN_949	Bacteria	Bacteroidota	Bacteroidia	Bacteroidales	Tannerellaceae	Parabacteroides	Parabacteroides distasonis	atlas
SRR29265093	SRR29265093	phage	phage_depth_SRR29265093_7_150030_202483.txt	SRR29265093_7_150030-202483	51.8867	52	105.119	1	57	0.912281	-0.13245	NA	No	Internal	Internal Phage	vGENUS-00573	vFAM-00048	vSUBFAM-00544	vGENUS-00573	NA	NA	r__Duplodnaviria	k__Heunggongvirae	p__Uroviricota	c__Caudoviricetes	NA	NA	NA	NA	High-quality	High-quality	90.07	vOTU_407	vFAM_13	vSUBFAM_17	vGENUS_18	vSUBGEN_949	Bacteria	Bacteroidota	Bacteroidia	Bacteroidales	Tannerellaceae	Parabacteroides	Parabacteroides distasonis	atlas
SRR29265094	SRR29265094	phage	phage_depth_SRR29265094_7_150030_202483.txt	SRR29265094_7_150030-202483	47.1131	47	86.6597	1	53	0.886792	-0.173332	NA	No	Internal	Internal Phage	vGENUS-00573	vFAM-00048	vSUBFAM-00544	vGENUS-00573	NA	NA	r__Duplodnaviria	k__Heunggongvirae	p__Uroviricota	c__Caudoviricetes	NA	NA	NA	NA	High-quality	High-quality	90.07	vOTU_407	vFAM_13	vSUBFAM_17	vGENUS_18	vSUBGEN_949	Bacteria	Bacteroidota	Bacteroidia	Bacteroidales	Tannerellaceae	Parabacteroides	Parabacteroides distasonis	atlas
SRR29265103	SRR29265103	phage	phage_depth_SRR29265103_7_150030_202483.txt	SRR29265103_7_150030-202483	45.3225	45	88.6902	1	49	0.918367	-0.122857	NA	No	Internal	Internal Phage	vGENUS-00573	vFAM-00048	vSUBFAM-00544	vGENUS-00573	NA	NA	r__Duplodnaviria	k__Heunggongvirae	p__Uroviricota	c__Caudoviricetes	NA	NA	NA	NA	High-quality	High-quality	90.07	vOTU_407	vFAM_13	vSUBFAM_17	vGENUS_18	vSUBGEN_949	Bacteria	Bacteroidota	Bacteroidia	Bacteroidales	Tannerellaceae	Parabacteroides	Parabacteroides distasonis	atlas
SRR29265105	SRR29265105	phage	phage_depth_SRR29265105_7_150030_202483.txt	SRR29265105_7_150030-202483	47.9793	47	92.3917	1	52	0.903846	-0.145851	NA	No	Internal	Internal Phage	vGENUS-00573	vFAM-00048	vSUBFAM-00544	vGENUS-00573	NA	NA	r__Duplodnaviria	k__Heunggongvirae	p__Uroviricota	c__Caudoviricetes	NA	NA	NA	NA	High-quality	High-quality	90.07	vOTU_407	vFAM_13	vSUBFAM_17	vGENUS_18	vSUBGEN_949	Bacteria	Bacteroidota	Bacteroidia	Bacteroidales	Tannerellaceae	Parabacteroides	Parabacteroides distasonis	atlas
SRR29265106	SRR29265106	phage	phage_depth_SRR29265106_7_150030_202483.txt	SRR29265106_7_150030-202483	47.0122	47	104.92	1	51	0.921569	-0.117836	NA	No	Internal	Internal Phage	vGENUS-00573	vFAM-00048	vSUBFAM-00544	vGENUS-00573	NA	NA	r__Duplodnaviria	k__Heunggongvirae	p__Uroviricota	c__Caudoviricetes	NA	NA	NA	NA	High-quality	High-quality	90.07	vOTU_407	vFAM_13	vSUBFAM_17	vGENUS_18	vSUBGEN_949	Bacteria	Bacteroidota	Bacteroidia	Bacteroidales	Tannerellaceae	Parabacteroides	Parabacteroides distasonis	atlas
SRR29265116	SRR29265116	phage	phage_depth_SRR29265116_7_150030_202483.txt	SRR29265116_7_150030-202483	40.2953	40	71.3893	1	43	0.930233	-0.104337	NA	No	Internal	Internal Phage	vGENUS-00573	vFAM-00048	vSUBFAM-00544	vGENUS-00573	NA	NA	r__Duplodnaviria	k__Heunggongvirae	p__Uroviricota	c__Caudoviricetes	NA	NA	NA	NA	High-quality	High-quality	90.07	vOTU_407	vFAM_13	vSUBFAM_17	vGENUS_18	vSUBGEN_949	Bacteria	Bacteroidota	Bacteroidia	Bacteroidales	Tannerellaceae	Parabacteroides	Parabacteroides distasonis	atlas
SRR29265117	SRR29265117	phage	phage_depth_SRR29265117_6_150029_202482.txt	SRR29265117_6_150029-202482	39.4029	39	83.2188	1	43	0.906977	-0.140863	NA	No	Internal	Internal Phage	vGENUS-00573	vFAM-00048	vSUBFAM-00544	vGENUS-00573	NA	NA	r__Duplodnaviria	k__Heunggongvirae	p__Uroviricota	c__Caudoviricetes	NA	NA	NA	NA	High-quality	High-quality	90.07	vOTU_407	vFAM_13	vSUBFAM_17	vGENUS_18	vSUBGEN_949	Bacteria	Bacteroidota	Bacteroidia	Bacteroidales	Tannerellaceae	Parabacteroides	Parabacteroides distasonis	atlas
SRR29265118	SRR29265118	phage	phage_depth_SRR29265118_7_150030_202483.txt	SRR29265118_7_150030-202483	39.2539	38	83.3179	1	43	0.883721	-0.178337	NA	No	Internal	Internal Phage	vGENUS-00573	vFAM-00048	vSUBFAM-00544	vGENUS-00573	NA	NA	r__Duplodnaviria	k__Heunggongvirae	p__Uroviricota	c__Caudoviricetes	NA	NA	NA	NA	High-quality	High-quality	90.07	vOTU_407	vFAM_13	vSUBFAM_17	vGENUS_18	vSUBGEN_949	Bacteria	Bacteroidota	Bacteroidia	Bacteroidales	Tannerellaceae	Parabacteroides	Parabacteroides distasonis	atlas
SRR29265119	SRR29265119	phage	phage_depth_SRR29265119_7_150030_202483.txt	SRR29265119_7_150030-202483	38.9111	38	88.6851	1	43	0.883721	-0.178337	NA	No	Internal	Internal Phage	vGENUS-00573	vFAM-00048	vSUBFAM-00544	vGENUS-00573	NA	NA	r__Duplodnaviria	k__Heunggongvirae	p__Uroviricota	c__Caudoviricetes	NA	NA	NA	NA	High-quality	High-quality	90.07	vOTU_407	vFAM_13	vSUBFAM_17	vGENUS_18	vSUBGEN_949	Bacteria	Bacteroidota	Bacteroidia	Bacteroidales	Tannerellaceae	Parabacteroides	Parabacteroides distasonis	atlas
SRR29265340	SRR29265340	phage	phage_depth_SRR29265340_7_150030_202483.txt	SRR29265340_7_150030-202483	49.3844	49	112.157	1	53	0.924528	-0.113211	NA	No	Internal	Internal Phage	vGENUS-00573	vFAM-00048	vSUBFAM-00544	vGENUS-00573	NA	NA	r__Duplodnaviria	k__Heunggongvirae	p__Uroviricota	c__Caudoviricetes	NA	NA	NA	NA	High-quality	High-quality	90.07	vOTU_407	vFAM_13	vSUBFAM_17	vGENUS_18	vSUBGEN_949	Bacteria	Bacteroidota	Bacteroidia	Bacteroidales	Tannerellaceae	Parabacteroides	Parabacteroides distasonis	atlas
SRR29265341	SRR29265341	phage	phage_depth_SRR29265341_7_150030_202483.txt	SRR29265341_7_150030-202483	53.4267	52	140.857	1	59	0.881356	-0.182203	NA	No	Internal	Internal Phage	vGENUS-00573	vFAM-00048	vSUBFAM-00544	vGENUS-00573	NA	NA	r__Duplodnaviria	k__Heunggongvirae	p__Uroviricota	c__Caudoviricetes	NA	NA	NA	NA	High-quality	High-quality	90.07	vOTU_407	vFAM_13	vSUBFAM_17	vGENUS_18	vSUBGEN_949	Bacteria	Bacteroidota	Bacteroidia	Bacteroidales	Tannerellaceae	Parabacteroides	Parabacteroides distasonis	atlas
SRR29265342	SRR29265342	phage	phage_depth_SRR29265342_7_150030_202483.txt	SRR29265342_7_150030-202483	52.3664	51	138.701	1	56	0.910714	-0.13493	NA	No	Internal	Internal Phage	vGENUS-00573	vFAM-00048	vSUBFAM-00544	vGENUS-00573	NA	NA	r__Duplodnaviria	k__Heunggongvirae	p__Uroviricota	c__Caudoviricetes	NA	NA	NA	NA	High-quality	High-quality	90.07	vOTU_407	vFAM_13	vSUBFAM_17	vGENUS_18	vSUBGEN_949	Bacteria	Bacteroidota	Bacteroidia	Bacteroidales	Tannerellaceae	Parabacteroides	Parabacteroides distasonis	atlas
SRR29265343	SRR29265343	phage	phage_depth_SRR29265343_7_150030_202483.txt	SRR29265343_7_150030-202483	48.1345	47	113.364	1	52	0.903846	-0.145851	NA	No	Internal	Internal Phage	vGENUS-00573	vFAM-00048	vSUBFAM-00544	vGENUS-00573	NA	NA	r__Duplodnaviria	k__Heunggongvirae	p__Uroviricota	c__Caudoviricetes	NA	NA	NA	NA	High-quality	High-quality	90.07	vOTU_407	vFAM_13	vSUBFAM_17	vGENUS_18	vSUBGEN_949	Bacteria	Bacteroidota	Bacteroidia	Bacteroidales	Tannerellaceae	Parabacteroides	Parabacteroides distasonis	atlas
SRR29265848	SRR29265848	phage	phage_depth_SRR29265848_6_148586_201039.txt	SRR29265848_6_148586-201039	57.9807	58	141.395	1	68	0.852941	-0.229482	NA	No	Internal	Internal Phage	vGENUS-00573	vFAM-00048	vSUBFAM-00544	vGENUS-00573	NA	NA	r__Duplodnaviria	k__Heunggongvirae	p__Uroviricota	c__Caudoviricetes	NA	NA	NA	NA	High-quality	High-quality	90.07	vOTU_407	vFAM_13	vSUBFAM_17	vGENUS_18	vSUBGEN_949	Bacteria	Bacteroidota	Bacteroidia	Bacteroidales	Tannerellaceae	Parabacteroides	Parabacteroides distasonis	atlas
AF42-3	AF42-3	phage	phage_depth_AF42-3_6_73885_131094.txt	AF42-3_6_73885-131094	105.455	108	855.922	1	102	1.05882	0.082462	0.102832	No	Internal	Internal Phage	vGENUS-00573	vFAM-00048	vSUBFAM-00544	vGENUS-00573	NA	NA	r__Duplodnaviria	k__Heunggongvirae	p__Uroviricota	c__Caudoviricetes	NA	NA	NA	NA	High-quality	High-quality	98.24	vOTU_407	vFAM_13	vSUBFAM_17	vGENUS_18	vSUBGEN_949	Bacteria	Bacteroidota	Bacteroidia	Bacteroidales	Tannerellaceae	Parabacteroides	Parabacteroides distasonis	cgr
AM30-4	AM30-4	phage	phage_depth_AM30-4_7_149298_204235.txt	AM30-4_7_149298-204235	96.5134	96	446.468	1	98	0.979592	-0.029747	NA	No	Internal	Internal Phage	vGENUS-00573	vFAM-00048	vSUBFAM-00544	vGENUS-00573	NA	NA	r__Duplodnaviria	k__Heunggongvirae	p__Uroviricota	c__Caudoviricetes	NA	NA	NA	NA	High-quality	High-quality	94.34	vOTU_407	vFAM_13	vSUBFAM_17	vGENUS_18	vSUBGEN_949	Bacteria	Bacteroidota	Bacteroidia	Bacteroidales	Tannerellaceae	Parabacteroides	Parabacteroides distasonis	cgr
AM32-23	AM32-23	phage	phage_depth_AM32-23_11_49533_104470.txt	AM32-23_11_49533-104470	96.7869	97	378.083	1	100	0.97	-0.043943	NA	No	Internal	Internal Phage	vGENUS-00573	vFAM-00048	vSUBFAM-00544	vGENUS-00573	NA	NA	r__Duplodnaviria	k__Heunggongvirae	p__Uroviricota	c__Caudoviricetes	NA	NA	NA	NA	High-quality	High-quality	94.34	vOTU_407	vFAM_13	vSUBFAM_17	vGENUS_18	vSUBGEN_949	Bacteria	Bacteroidota	Bacteroidia	Bacteroidales	Tannerellaceae	Parabacteroides	Parabacteroides distasonis	cgr
AM38-13AC	AM38-13AC	phage	phage_depth_AM38-13AC_7_149313_204250.txt	AM38-13AC_7_149313-204250	100.641	100	683.953	1	97	1.03093	0.043943	0.072141	No	Internal	Internal Phage	vGENUS-00573	vFAM-00048	vSUBFAM-00544	vGENUS-00573	NA	NA	r__Duplodnaviria	k__Heunggongvirae	p__Uroviricota	c__Caudoviricetes	NA	NA	NA	NA	High-quality	High-quality	94.34	vOTU_407	vFAM_13	vSUBFAM_17	vGENUS_18	vSUBGEN_949	Bacteria	Bacteroidota	Bacteroidia	Bacteroidales	Tannerellaceae	Parabacteroides	Parabacteroides distasonis	cgr
OM07-5BH	OM07-5BH	phage	phage_depth_OM07-5BH_8_76081_131018.txt	OM07-5BH_8_76081-131018	91.7011	90	394.589	1	93	0.967742	-0.047306	NA	No	Internal	Internal Phage	vGENUS-00573	vFAM-00048	vSUBFAM-00544	vGENUS-00573	NA	NA	r__Duplodnaviria	k__Heunggongvirae	p__Uroviricota	c__Caudoviricetes	NA	NA	NA	NA	High-quality	High-quality	94.34	vOTU_407	vFAM_13	vSUBFAM_17	vGENUS_18	vSUBGEN_949	Bacteria	Bacteroidota	Bacteroidia	Bacteroidales	Tannerellaceae	Parabacteroides	Parabacteroides distasonis	cgr
TF06-6	TF06-6	phage	phage_depth_TF06-6_13_71_43441.txt	TF06-6_13_71-43441	133.852	134	261.617	1	96	1.39583	0.481127	0.766643	Yes	Left:71	Marginal Terminal Phage	vOTU-070905	vFAM-00037	vSUBFAM-00103	vGENUS-17834	vSUBGEN-33393	vOTU-070905	r__Duplodnaviria	k__Heunggongvirae	p__Uroviricota	c__Caudoviricetes	NA	NA	NA	NA	High-quality	High-quality	94.38	vOTU_4070	vFAM_37	vSUBFAM_42	vGENUS_1874	vSUBGEN_2485	Bacteria	Pseudomonadota	Gammaproteobacteria	Enterobacterales	Enterobacteriaceae	Klebsiella	Klebsiella pneumoniae	cgr
SRR29119570	SRR29119570	phage	phage_depth_SRR29119570_12_100076_143104.txt	SRR29119570_12_100076-143104	113.034	109	1094.01	1	59	1.84746	0.885541	0.871671	No	Internal	Internal Phage	vSUBFAM-05060	vFAM-00003	vSUBFAM-05060	NA	NA	NA	r__Duplodnaviria	k__Heunggongvirae	p__Uroviricota	c__Caudoviricetes	NA	NA	NA	NA	High-quality	High-quality	96.21	vOTU_4071	vFAM_208	vSUBFAM_443	vGENUS_3677	vSUBGEN_5931	Bacteria	Bacillota_A	Clostridia	Eubacteriales	Eubacteriaceae	Eubacterium	Eubacterium callanderi	atlas
DA670	DA670	phage	phage_depth_DA670_3_129554_135215.txt	DA670_3_129554-135215	326.661	324	1248.36	1	288	1.125	0.169925	0.424125	No	Internal	Internal Phage	vOTU-085466	vFAM-00003	vSUBFAM-00099	vGENUS-18324	vSUBGEN-34667	vOTU-085466	r__Duplodnaviria	k__Heunggongvirae	p__Uroviricota	c__Caudoviricetes	NA	NA	NA	NA	High-quality	High-quality	100	vOTU_4073	vFAM_47	vSUBFAM_427	vGENUS_459	vSUBGEN_794	Bacteria	Bacillota_A	Clostridia	Lachnospirales	Lachnospiraceae	Faecalimonas	Faecalimonas umbilicata	gbic
DA871	DA871	phage	phage_depth_DA871_2_97_38535.txt	DA871_2_97-38535	111.177	110	620.077	1	109	1.00917	0.013175	0.020149	Yes	Left:97	Marginal Terminal Phage	vFAM-00006	vFAM-00006	NA	NA	NA	NA	r__Duplodnaviria	k__Heunggongvirae	p__Uroviricota	c__Caudoviricetes	NA	NA	NA	NA	High-quality	High-quality	100	vOTU_4075	vFAM_69	vSUBFAM_736	vGENUS_943	vSUBGEN_899	Bacteria	Actinomycetota	Coriobacteriia	Coriobacteriales	Coriobacteriaceae	Collinsella	Collinsella stercoripullorum	gbic
SRR29119259	SRR29119259	phage	phage_depth_SRR29119259_6_89028_106103.txt	SRR29119259_6_89028-106103	44.867	45	79.2722	1	44	1.02273	0.032421	0.034552	No	Internal	Internal Phage	vSUBGEN-36475	vFAM-00053	vSUBFAM-00073	vGENUS-00129	vSUBGEN-36475	NA	r__Duplodnaviria	k__Heunggongvirae	p__Uroviricota	c__Caudoviricetes	NA	NA	NA	NA	High-quality	High-quality	100	vOTU_4076	vFAM_14	vSUBFAM_3	vGENUS_4	vSUBGEN_3	Bacteria	Actinomycetota	Actinomycetes	Actinomycetales	Bifidobacteriaceae	Bifidobacterium	Bifidobacterium adolescentis	atlas
ERR1022475	ERR1022475	phage	phage_depth_ERR1022475_68_3_43031.txt	ERR1022475_68_3-43031	166.949	167	260.927	1	150	1.11333	0.154886	0.290057	Yes	Left:3	Marginal Terminal Phage	vOTU-071248	vFAM-00003	vSUBFAM-00767	vGENUS-01347	vSUBGEN-15324	vOTU-071248	r__Duplodnaviria	k__Heunggongvirae	p__Uroviricota	c__Caudoviricetes	NA	NA	NA	NA	High-quality	High-quality	100	vOTU_4078	vFAM_24	vSUBFAM_266	vGENUS_1510	vSUBGEN_1844	Bacteria	Bacillota_A	Clostridia	Lachnospirales	Lachnospiraceae	Dorea_A	Dorea_A longicatena	hbc
SRR28614348	SRR28614348	phage	phage_depth_SRR28614348_4_86516_147260.txt	SRR28614348_4_86516-147260	187.924	188	773.739	1	239	0.786611	-0.346278	NA	No	Internal	Internal Phage	vSUBGEN-03741	vFAM-00024	vSUBFAM-00138	vGENUS-00360	vSUBGEN-03741	NA	r__Duplodnaviria	k__Heunggongvirae	p__Uroviricota	c__Caudoviricetes	NA	NA	NA	NA	High-quality	High-quality	97.39	vOTU_408	vFAM_22	vSUBFAM_18	vGENUS_10	vSUBGEN_67	Bacteria	Actinomycetota	Actinomycetes	Actinomycetales	Bifidobacteriaceae	Bifidobacterium	Bifidobacterium longum	atlas
SRR28614361	SRR28614361	phage	phage_depth_SRR28614361_1_359864_417616.txt	SRR28614361_1_359864-417616	105.62	104	1181.85	1	140	0.742857	-0.428843	NA	Yes	Right:0	Marginal Terminal Phage	vSUBGEN-03741	vFAM-00024	vSUBFAM-00138	vGENUS-00360	vSUBGEN-03741	NA	r__Duplodnaviria	k__Heunggongvirae	p__Uroviricota	c__Caudoviricetes	NA	NA	NA	NA	High-quality	High-quality	92.67	vOTU_408	vFAM_22	vSUBFAM_18	vGENUS_10	vSUBGEN_67	Bacteria	Actinomycetota	Actinomycetes	Actinomycetales	Bifidobacteriaceae	Bifidobacterium	Bifidobacterium longum	atlas
SRR28614386	SRR28614386	phage	phage_depth_SRR28614386_2_239191_300915.txt	SRR28614386_2_239191-300915	205.74	205	828.056	1	236	0.868644	-0.203163	NA	No	Internal	Internal Phage	vOTU-044999	vFAM-00024	vSUBFAM-00138	vGENUS-00360	vSUBGEN-32551	vOTU-044999	r__Duplodnaviria	k__Heunggongvirae	p__Uroviricota	c__Caudoviricetes	NA	NA	NA	NA	High-quality	High-quality	99.01	vOTU_408	vFAM_22	vSUBFAM_18	vGENUS_10	vSUBGEN_67	Bacteria	Actinomycetota	Actinomycetes	Actinomycetales	Bifidobacteriaceae	Bifidobacterium	Bifidobacterium longum	atlas
SRR28614528	SRR28614528	phage	phage_depth_SRR28614528_1_163352_224096.txt	SRR28614528_1_163352-224096	207.952	206	1025.23	1	255	0.807843	-0.307853	NA	No	Internal	Internal Phage	vSUBGEN-03741	vFAM-00024	vSUBFAM-00138	vGENUS-00360	vSUBGEN-03741	NA	r__Duplodnaviria	k__Heunggongvirae	p__Uroviricota	c__Caudoviricetes	NA	NA	NA	NA	High-quality	High-quality	97.39	vOTU_408	vFAM_22	vSUBFAM_18	vGENUS_10	vSUBGEN_67	Bacteria	Actinomycetota	Actinomycetes	Actinomycetales	Bifidobacteriaceae	Bifidobacterium	Bifidobacterium longum	atlas
SRR28615779	SRR28615779	phage	phage_depth_SRR28615779_5_95162_155615.txt	SRR28615779_5_95162-155615	83.5054	84	171.015	1	95	0.884211	-0.177538	NA	No	Internal	Internal Phage	vOTU-085148	vFAM-00024	vSUBFAM-00138	vGENUS-00360	vSUBGEN-36824	vOTU-085148	r__Duplodnaviria	k__Heunggongvirae	p__Uroviricota	c__Caudoviricetes	NA	NA	NA	NA	High-quality	High-quality	96.95	vOTU_408	vFAM_22	vSUBFAM_18	vGENUS_10	vSUBGEN_67	Bacteria	Actinomycetota	Actinomycetes	Actinomycetales	Bifidobacteriaceae	Bifidobacterium	Bifidobacterium longum	atlas
SRR28687770	SRR28687770	phage	phage_depth_SRR28687770_1_452453_512008.txt	SRR28687770_1_452453-512008	145.909	145	457.124	1	183	0.79235	-0.335791	NA	No	Internal	Internal Phage	vOTU-007607	vFAM-00024	vSUBFAM-00138	vGENUS-00360	vSUBGEN-03741	vOTU-007607	r__Duplodnaviria	k__Heunggongvirae	p__Uroviricota	c__Caudoviricetes	NA	NA	NA	NA	High-quality	High-quality	95.26	vOTU_408	vFAM_22	vSUBFAM_18	vGENUS_10	vSUBGEN_67	Bacteria	Actinomycetota	Actinomycetes	Actinomycetales	Bifidobacteriaceae	Bifidobacterium	Bifidobacterium longum	atlas
SRR28687782	SRR28687782	phage	phage_depth_SRR28687782_8_78875_136976.txt	SRR28687782_8_78875-136976	87.3858	87	204.737	1	101	0.861386	-0.215268	NA	No	Internal	Internal Phage	vOTU-007607	vFAM-00024	vSUBFAM-00138	vGENUS-00360	vSUBGEN-03741	vOTU-007607	r__Duplodnaviria	k__Heunggongvirae	p__Uroviricota	c__Caudoviricetes	NA	NA	NA	NA	High-quality	High-quality	92.93	vOTU_408	vFAM_22	vSUBFAM_18	vGENUS_10	vSUBGEN_67	Bacteria	Actinomycetota	Actinomycetes	Actinomycetales	Bifidobacteriaceae	Bifidobacterium	Bifidobacterium longum	atlas
SRR28687987	SRR28687987	phage	phage_depth_SRR28687987_1_465057_523359.txt	SRR28687987_1_465057-523359	77.7799	77	196.977	1	99	0.777778	-0.36257	NA	No	Internal	Internal Phage	vOTU-007607	vFAM-00024	vSUBFAM-00138	vGENUS-00360	vSUBGEN-03741	vOTU-007607	r__Duplodnaviria	k__Heunggongvirae	p__Uroviricota	c__Caudoviricetes	NA	NA	NA	NA	High-quality	High-quality	93.26	vOTU_408	vFAM_22	vSUBFAM_18	vGENUS_10	vSUBGEN_67	Bacteria	Actinomycetota	Actinomycetes	Actinomycetales	Bifidobacteriaceae	Bifidobacterium	Bifidobacterium longum	atlas
SRR28688032	SRR28688032	phage	phage_depth_SRR28688032_7_78873_137176.txt	SRR28688032_7_78873-137176	98.6216	98	261.887	1	122	0.803279	-0.316027	NA	No	Internal	Internal Phage	vOTU-007607	vFAM-00024	vSUBFAM-00138	vGENUS-00360	vSUBGEN-03741	vOTU-007607	r__Duplodnaviria	k__Heunggongvirae	p__Uroviricota	c__Caudoviricetes	NA	NA	NA	NA	High-quality	High-quality	93.26	vOTU_408	vFAM_22	vSUBFAM_18	vGENUS_10	vSUBGEN_67	Bacteria	Actinomycetota	Actinomycetes	Actinomycetales	Bifidobacteriaceae	Bifidobacterium	Bifidobacterium longum	atlas
SRR28688043	SRR28688043	phage	phage_depth_SRR28688043_9_78873_137176.txt	SRR28688043_9_78873-137176	90.8503	90	235.129	1	104	0.865385	-0.208587	NA	No	Internal	Internal Phage	vOTU-007607	vFAM-00024	vSUBFAM-00138	vGENUS-00360	vSUBGEN-03741	vOTU-007607	r__Duplodnaviria	k__Heunggongvirae	p__Uroviricota	c__Caudoviricetes	NA	NA	NA	NA	High-quality	High-quality	93.26	vOTU_408	vFAM_22	vSUBFAM_18	vGENUS_10	vSUBGEN_67	Bacteria	Actinomycetota	Actinomycetes	Actinomycetales	Bifidobacteriaceae	Bifidobacterium	Bifidobacterium longum	atlas
SRR28688455	SRR28688455	phage	phage_depth_SRR28688455_1_168_57301.txt	SRR28688455_1_168-57301	21.7925	21	48.9877	1	6	3.5	1.80736	0.960717	No	Internal	Internal Phage	vOTU-049470	vFAM-00024	vSUBFAM-00138	vGENUS-00360	vSUBGEN-03741	vOTU-049470	r__Duplodnaviria	k__Heunggongvirae	p__Uroviricota	c__Caudoviricetes	NA	NA	NA	NA	High-quality	High-quality	91.66	vOTU_408	vFAM_22	vSUBFAM_18	vGENUS_10	vSUBGEN_67	Bacteria	Actinomycetota	Actinomycetes	Actinomycetales	Bifidobacteriaceae	Bifidobacterium	Bifidobacterium longum	atlas
SRR28688600	SRR28688600	phage	phage_depth_SRR28688600_1_5348_62594.txt	SRR28688600_1_5348-62594	18.1994	17	57.5932	1	6	2.83333	1.5025	0.914981	Yes	Right:51	Marginal Terminal Phage	vOTU-049470	vFAM-00024	vSUBFAM-00138	vGENUS-00360	vSUBGEN-03741	vOTU-049470	r__Duplodnaviria	k__Heunggongvirae	p__Uroviricota	c__Caudoviricetes	NA	NA	NA	NA	High-quality	High-quality	91.85	vOTU_408	vFAM_22	vSUBFAM_18	vGENUS_10	vSUBGEN_67	Bacteria	Actinomycetota	Actinomycetes	Actinomycetales	Bifidobacteriaceae	Bifidobacterium	Bifidobacterium longum	atlas
SRR28688601	SRR28688601	phage	phage_depth_SRR28688601_8_168_57301.txt	SRR28688601_8_168-57301	18.73	18	38.3608	1	10	1.8	0.847997	0.683986	No	Internal	Internal Phage	vOTU-049470	vFAM-00024	vSUBFAM-00138	vGENUS-00360	vSUBGEN-03741	vOTU-049470	r__Duplodnaviria	k__Heunggongvirae	p__Uroviricota	c__Caudoviricetes	NA	NA	NA	NA	High-quality	High-quality	91.66	vOTU_408	vFAM_22	vSUBFAM_18	vGENUS_10	vSUBGEN_67	Bacteria	Actinomycetota	Actinomycetes	Actinomycetales	Bifidobacteriaceae	Bifidobacterium	Bifidobacterium longum	atlas
SRR28691752	SRR28691752	phage	phage_depth_SRR28691752_7_113096_171849.txt	SRR28691752_7_113096-171849	71.4514	70	199.968	1	62	1.12903	0.175087	0.352188	Yes	Right:0	Marginal Terminal Phage	vOTU-049470	vFAM-00024	vSUBFAM-00138	vGENUS-00360	vSUBGEN-03741	vOTU-049470	r__Duplodnaviria	k__Heunggongvirae	p__Uroviricota	c__Caudoviricetes	NA	NA	NA	NA	High-quality	High-quality	94.21	vOTU_408	vFAM_22	vSUBFAM_18	vGENUS_10	vSUBGEN_67	Bacteria	Actinomycetota	Actinomycetes	Actinomycetales	Bifidobacteriaceae	Bifidobacterium	Bifidobacterium longum	atlas
SRR28691911	SRR28691911	phage	phage_depth_SRR28691911_13_5710_64294.txt	SRR28691911_13_5710-64294	37.6467	37	88.3907	1	36	1.02778	0.039528	0.060474	Yes	Right:2	Marginal Terminal Phage	vSUBGEN-03741	vFAM-00024	vSUBFAM-00138	vGENUS-00360	vSUBGEN-03741	NA	r__Duplodnaviria	k__Heunggongvirae	p__Uroviricota	c__Caudoviricetes	NA	NA	NA	NA	High-quality	High-quality	93.94	vOTU_408	vFAM_22	vSUBFAM_18	vGENUS_10	vSUBGEN_67	Bacteria	Actinomycetota	Actinomycetes	Actinomycetales	Bifidobacteriaceae	Bifidobacterium	Bifidobacterium longum	atlas
SRR28696206	SRR28696206	phage	phage_depth_SRR28696206_5_7927_67644.txt	SRR28696206_5_7927-67644	212.941	211	1023.1	1	245	0.861224	-0.215539	NA	No	Internal	Internal Phage	vSUBGEN-03741	vFAM-00024	vSUBFAM-00138	vGENUS-00360	vSUBGEN-03741	NA	r__Duplodnaviria	k__Heunggongvirae	p__Uroviricota	c__Caudoviricetes	NA	NA	NA	NA	High-quality	High-quality	95.77	vOTU_408	vFAM_22	vSUBFAM_18	vGENUS_10	vSUBGEN_67	Bacteria	Actinomycetota	Actinomycetes	Actinomycetales	Bifidobacteriaceae	Bifidobacterium	Bifidobacterium longum	atlas
SRR28697440	SRR28697440	phage	phage_depth_SRR28697440_4_267670_325972.txt	SRR28697440_4_267670-325972	132.846	132	440.458	1	166	0.795181	-0.330645	NA	No	Internal	Internal Phage	vOTU-007607	vFAM-00024	vSUBFAM-00138	vGENUS-00360	vSUBGEN-03741	vOTU-007607	r__Duplodnaviria	k__Heunggongvirae	p__Uroviricota	c__Caudoviricetes	NA	NA	NA	NA	High-quality	High-quality	93.26	vOTU_408	vFAM_22	vSUBFAM_18	vGENUS_10	vSUBGEN_67	Bacteria	Actinomycetota	Actinomycetes	Actinomycetales	Bifidobacteriaceae	Bifidobacterium	Bifidobacterium longum	atlas
SRR28697615	SRR28697615	phage	phage_depth_SRR28697615_1_161_58463.txt	SRR28697615_1_161-58463	24.9504	24	60.1918	1	32	0.75	-0.415037	NA	No	Internal	Internal Phage	vOTU-007607	vFAM-00024	vSUBFAM-00138	vGENUS-00360	vSUBGEN-03741	vOTU-007607	r__Duplodnaviria	k__Heunggongvirae	p__Uroviricota	c__Caudoviricetes	NA	NA	NA	NA	High-quality	High-quality	93.26	vOTU_408	vFAM_22	vSUBFAM_18	vGENUS_10	vSUBGEN_67	Bacteria	Actinomycetota	Actinomycetes	Actinomycetales	Bifidobacteriaceae	Bifidobacterium	Bifidobacterium longum	atlas
SRR28698841	SRR28698841	phage	phage_depth_SRR28698841_5_95162_155617.txt	SRR28698841_5_95162-155617	199.757	198	734.393	1	236	0.838983	-0.253286	NA	No	Internal	Internal Phage	vOTU-085148	vFAM-00024	vSUBFAM-00138	vGENUS-00360	vSUBGEN-36824	vOTU-085148	r__Duplodnaviria	k__Heunggongvirae	p__Uroviricota	c__Caudoviricetes	NA	NA	NA	NA	High-quality	High-quality	96.95	vOTU_408	vFAM_22	vSUBFAM_18	vGENUS_10	vSUBGEN_67	Bacteria	Actinomycetota	Actinomycetes	Actinomycetales	Bifidobacteriaceae	Bifidobacterium	Bifidobacterium longum	atlas
SRR29101450	SRR29101450	phage	phage_depth_SRR29101450_5_9100_73206.txt	SRR29101450_5_9100-73206	32.1427	32	66.9779	1	40	0.8	-0.321928	NA	No	Internal	Internal Phage	vOTU-007607	vFAM-00024	vSUBFAM-00138	vGENUS-00360	vSUBGEN-03741	vOTU-007607	r__Duplodnaviria	k__Heunggongvirae	p__Uroviricota	c__Caudoviricetes	NA	NA	NA	NA	High-quality	High-quality	100	vOTU_408	vFAM_22	vSUBFAM_18	vGENUS_10	vSUBGEN_67	Bacteria	Actinomycetota	Actinomycetes	Actinomycetales	Bifidobacteriaceae	Bifidobacterium	Bifidobacterium longum	atlas
SRR29101846	SRR29101846	phage	phage_depth_SRR29101846_6_59721_123826.txt	SRR29101846_6_59721-123826	131.276	130	538.397	1	163	0.797546	-0.32636	NA	No	Internal	Internal Phage	vOTU-007607	vFAM-00024	vSUBFAM-00138	vGENUS-00360	vSUBGEN-03741	vOTU-007607	r__Duplodnaviria	k__Heunggongvirae	p__Uroviricota	c__Caudoviricetes	NA	NA	NA	NA	High-quality	High-quality	100	vOTU_408	vFAM_22	vSUBFAM_18	vGENUS_10	vSUBGEN_67	Bacteria	Actinomycetota	Actinomycetes	Actinomycetales	Bifidobacteriaceae	Bifidobacterium	Bifidobacterium longum	atlas
SRR29101851	SRR29101851	phage	phage_depth_SRR29101851_3_163251_223995.txt	SRR29101851_3_163251-223995	243.576	241	1219.45	1	278	0.866906	-0.206052	NA	No	Internal	Internal Phage	vSUBGEN-03741	vFAM-00024	vSUBFAM-00138	vGENUS-00360	vSUBGEN-03741	NA	r__Duplodnaviria	k__Heunggongvirae	p__Uroviricota	c__Caudoviricetes	NA	NA	NA	NA	High-quality	High-quality	97.39	vOTU_408	vFAM_22	vSUBFAM_18	vGENUS_10	vSUBGEN_67	Bacteria	Actinomycetota	Actinomycetes	Actinomycetales	Bifidobacteriaceae	Bifidobacterium	Bifidobacterium longum	atlas
SRR29101874	SRR29101874	phage	phage_depth_SRR29101874_2_237915_299638.txt	SRR29101874_2_237915-299638	104.024	103	349.415	1	121	0.85124	-0.232363	NA	No	Internal	Internal Phage	vOTU-044999	vFAM-00024	vSUBFAM-00138	vGENUS-00360	vSUBGEN-32551	vOTU-044999	r__Duplodnaviria	k__Heunggongvirae	p__Uroviricota	c__Caudoviricetes	NA	NA	NA	NA	High-quality	High-quality	99.01	vOTU_408	vFAM_22	vSUBFAM_18	vGENUS_10	vSUBGEN_67	Bacteria	Actinomycetota	Actinomycetes	Actinomycetales	Bifidobacteriaceae	Bifidobacterium	Bifidobacterium longum	atlas
SRR29106368	SRR29106368	phage	phage_depth_SRR29106368_7_78873_137176.txt	SRR29106368_7_78873-137176	73.8042	73	186.317	1	81	0.901235	-0.150025	NA	No	Internal	Internal Phage	vOTU-007607	vFAM-00024	vSUBFAM-00138	vGENUS-00360	vSUBGEN-03741	vOTU-007607	r__Duplodnaviria	k__Heunggongvirae	p__Uroviricota	c__Caudoviricetes	NA	NA	NA	NA	High-quality	High-quality	93.26	vOTU_408	vFAM_22	vSUBFAM_18	vGENUS_10	vSUBGEN_67	Bacteria	Actinomycetota	Actinomycetes	Actinomycetales	Bifidobacteriaceae	Bifidobacterium	Bifidobacterium longum	atlas
SRR29112443	SRR29112443	phage	phage_depth_SRR29112443_8_112957_171710.txt	SRR29112443_8_112957-171710	166.088	165	608.438	1	203	0.812808	-0.299014	NA	Yes	Right:1	Marginal Terminal Phage	vOTU-049470	vFAM-00024	vSUBFAM-00138	vGENUS-00360	vSUBGEN-03741	vOTU-049470	r__Duplodnaviria	k__Heunggongvirae	p__Uroviricota	c__Caudoviricetes	NA	NA	NA	NA	High-quality	High-quality	94.21	vOTU_408	vFAM_22	vSUBFAM_18	vGENUS_10	vSUBGEN_67	Bacteria	Actinomycetota	Actinomycetes	Actinomycetales	Bifidobacteriaceae	Bifidobacterium	Bifidobacterium longum	atlas
SRR29116868	SRR29116868	phage	phage_depth_SRR29116868_4_38700_98680.txt	SRR29116868_4_38700-98680	114.485	113	385.149	1	141	0.801418	-0.319372	NA	No	Internal	Internal Phage	vOTU-085148	vFAM-00024	vSUBFAM-00138	vGENUS-00360	vSUBGEN-36824	vOTU-085148	r__Duplodnaviria	k__Heunggongvirae	p__Uroviricota	c__Caudoviricetes	NA	NA	NA	NA	High-quality	High-quality	96.14	vOTU_408	vFAM_22	vSUBFAM_18	vGENUS_10	vSUBGEN_67	Bacteria	Actinomycetota	Actinomycetes	Actinomycetales	Bifidobacteriaceae	Bifidobacterium	Bifidobacterium longum	atlas
SRR29113295	SRR29113295	phage	phage_depth_SRR29113295_15_1_40585.txt	SRR29113295_15_1-40585	194.058	192	926.426	1	210	0.914286	-0.129283	NA	Yes	Left:1;Right:0	Complete Terminal Phage	vSUBFAM-00359	vFAM-00003	vSUBFAM-00359	NA	NA	NA	r__Duplodnaviria	k__Heunggongvirae	p__Uroviricota	c__Caudoviricetes	NA	NA	NA	NA	High-quality	High-quality	100	vOTU_4080	vFAM_30	vSUBFAM_189	vGENUS_197	vSUBGEN_5129	Bacteria	Bacillota	Bacilli	Lactobacillales	Lactobacillaceae	Ligilactobacillus	Ligilactobacillus ruminis	atlas
SRR28698153	SRR28698153	phage	phage_depth_SRR28698153_2_217399_260006.txt	SRR28698153_2_217399-260006	20.5319	20	37.3642	1	19	1.05263	0.074001	0.061545	No	Internal	Internal Phage	vGENUS-00807	vFAM-00024	vSUBFAM-00169	vGENUS-00807	NA	NA	r__Duplodnaviria	k__Heunggongvirae	p__Uroviricota	c__Caudoviricetes	NA	NA	NA	NA	High-quality	High-quality	100	vOTU_4083	vFAM_2	vSUBFAM_11	vGENUS_279	vSUBGEN_5091	Bacteria	Actinomycetota	Actinomycetes	Actinomycetales	Bifidobacteriaceae	Bifidobacterium	Bifidobacterium catenulatum	atlas
SRR9219875	SRR9219875	phage	phage_depth_SRR9219875_8_64102_101856.txt	SRR9219875_8_64102-101856	224.834	225	3021.84	1	255	0.882353	-0.180572	NA	No	Internal	Internal Phage	vSUBFAM-01301	vFAM-00022	vSUBFAM-01301	NA	NA	NA	r__Duplodnaviria	k__Heunggongvirae	p__Uroviricota	c__Caudoviricetes	NA	NA	NA	NA	High-quality	High-quality	100	vOTU_4085	vFAM_91	vSUBFAM_411	vGENUS_1724	vSUBGEN_2230	Bacteria	Actinomycetota	Coriobacteriia	Coriobacteriales	Coriobacteriaceae	Collinsella	Collinsella sp900554455	bioml
SRR29110721	SRR29110721	phage	phage_depth_SRR29110721_4_149_189390.txt	SRR29110721_4_149-189390	28.2898	27	84.9089	1	30	0.9	-0.152003	NA	Yes	Right:1	Marginal Terminal Phage	vFAM-00066	vFAM-00066	NA	NA	NA	NA	r__Duplodnaviria	k__Heunggongvirae	p__Uroviricota	c__Caudoviricetes	NA	NA	NA	NA	High-quality	High-quality	100	vOTU_4086	vFAM_4	vSUBFAM_40	vGENUS_34	vSUBGEN_4680	Bacteria	Bacteroidota	Bacteroidia	Bacteroidales	Bacteroidaceae	Phocaeicola	Phocaeicola dorei	atlas
SRR28697357	SRR28697357	phage	phage_depth_SRR28697357_5_69122_109022.txt	SRR28697357_5_69122-109022	196.421	196	760.457	1	217	0.903226	-0.146841	NA	No	Internal	Internal Phage	vSUBGEN-14162	vFAM-00024	vSUBFAM-00169	vGENUS-00337	vSUBGEN-14162	NA	r__Duplodnaviria	k__Heunggongvirae	p__Uroviricota	c__Caudoviricetes	NA	NA	NA	NA	High-quality	High-quality	100	vOTU_4087	vFAM_2	vSUBFAM_11	vGENUS_7	vSUBGEN_2	Bacteria	Actinomycetota	Actinomycetes	Actinomycetales	Bifidobacteriaceae	Bifidobacterium	Bifidobacterium adolescentis	atlas
SRR9206137	SRR9206137	phage	phage_depth_SRR9206137_36_1232_71440.txt	SRR9206137_36_1232-71440	293.255	289	3196.45	1	321	0.900312	-0.151504	NA	No	Internal	Internal Phage	vFAM-00066	vFAM-00066	NA	NA	NA	NA	r__Duplodnaviria	k__Heunggongvirae	p__Uroviricota	c__Caudoviricetes	NA	NA	NA	NA	High-quality	High-quality	98.76	vOTU_4089	vFAM_103	vSUBFAM_313	vGENUS_422	vSUBGEN_716	Bacteria	Bacteroidota	Bacteroidia	Bacteroidales	Bacteroidaceae	Bacteroides	Bacteroides ovatus	bioml
SRR29106642	SRR29106642	phage	phage_depth_SRR29106642_14_38774_85119.txt	SRR29106642_14_38774-85119	60.7444	60	144.916	1	57	1.05263	0.074001	0.160048	No	Internal	Internal Phage	vOTU-007444	vFAM-00111	vSUBFAM-00351	vGENUS-11008	vSUBGEN-15178	vOTU-007444	r__Duplodnaviria	k__Heunggongvirae	p__Uroviricota	c__Caudoviricetes	NA	NA	NA	NA	High-quality	High-quality	100	vOTU_160	vFAM_1	vSUBFAM_4	vGENUS_8	vSUBGEN_7	Bacteria	Bacteroidota	Bacteroidia	Bacteroidales	Bacteroidaceae	Bacteroides	Bacteroides uniformis	atlas
SRR29106643	SRR29106643	phage	phage_depth_SRR29106643_13_3_169742.txt	SRR29106643_13_3-169742	68.941	68	224.052	1	72	0.944444	-0.082462	NA	Yes	Left:3;Right:1	Complete Terminal Phage	vFAM-00066	vFAM-00066	NA	NA	NA	NA	r__Duplodnaviria	k__Heunggongvirae	p__Uroviricota	c__Caudoviricetes	NA	NA	NA	NA	High-quality	High-quality	100	vOTU_3768	vFAM_1	vSUBFAM_26	vGENUS_120	vSUBGEN_148	Bacteria	Bacteroidota	Bacteroidia	Bacteroidales	Bacteroidaceae	Bacteroides	Bacteroides uniformis	atlas
SRR29106646	SRR29106646	phage	phage_depth_SRR29106646_10_35281_78765.txt	SRR29106646_10_35281-78765	54.5993	54	168.939	1	51	1.05882	0.082462	0.122145	No	Internal	Internal Phage	vOTU-007444	vFAM-00111	vSUBFAM-00351	vGENUS-11008	vSUBGEN-15178	vOTU-007444	r__Duplodnaviria	k__Heunggongvirae	p__Uroviricota	c__Caudoviricetes	NA	NA	NA	NA	High-quality	High-quality	100	vOTU_160	vFAM_1	vSUBFAM_4	vGENUS_8	vSUBGEN_7	Bacteria	Bacteroidota	Bacteroidia	Bacteroidales	Bacteroidaceae	Bacteroides	Bacteroides cellulosilyticus	atlas
SRR29106649	SRR29106649	phage	phage_depth_SRR29106649_1_5006_49193.txt	SRR29106649_1_5006-49193	48.9441	47	161.599	1	59	0.79661	-0.328054	NA	No	Internal	Internal Phage	vOTU-012132	vFAM-00066	vSUBFAM-00132	vGENUS-01098	vSUBGEN-38318	vOTU-012132	r__Duplodnaviria	k__Heunggongvirae	p__Uroviricota	c__Caudoviricetes	NA	NA	NA	NA	High-quality	High-quality	100	vOTU_296	vFAM_1	vSUBFAM_4	vGENUS_73	vSUBGEN_36	Bacteria	Bacteroidota	Bacteroidia	Bacteroidales	Tannerellaceae	Parabacteroides	Parabacteroides merdae	atlas
SRR29106651	SRR29106651	phage	phage_depth_SRR29106651_4_314262_352846.txt	SRR29106651_4_314262-352846	42.0745	42	90.5327	1	45	0.933333	-0.099536	NA	Yes	Right:0	Marginal Terminal Phage	vSUBFAM-06851	vFAM-00066	vSUBFAM-06851	NA	NA	NA	r__Duplodnaviria	k__Heunggongvirae	p__Uroviricota	c__Caudoviricetes	NA	NA	NA	NA	Medium-quality	Genome-fragment	77.14	vOTU_5009	vFAM_1	vSUBFAM_41	vGENUS_70	vSUBGEN_95	Bacteria	Bacteroidota	Bacteroidia	Bacteroidales	Bacteroidaceae	Bacteroides	Bacteroides uniformis	atlas
SRR29106654	SRR29106654	phage	phage_depth_SRR29106654_3_173104_200386.txt	SRR29106654_3_173104-200386	44.8691	44	99.6333	1	52	0.846154	-0.241008	NA	No	Internal	Internal Phage	vOTU-007414	vFAM-00049	vSUBFAM-00549	vGENUS-19873	vSUBGEN-38754	vOTU-007414	r__Duplodnaviria	k__Heunggongvirae	p__Uroviricota	c__Caudoviricetes	NA	NA	NA	NA	High-quality	High-quality	94.58	vOTU_260	vFAM_9	vSUBFAM_51	vGENUS_476	vSUBGEN_856	Bacteria	Bacteroidota	Bacteroidia	Bacteroidales	Tannerellaceae	Parabacteroides	Parabacteroides distasonis	atlas
SRR29106656	SRR29106656	phage	phage_depth_SRR29106656_34_10359_54444.txt	SRR29106656_34_10359-54444	53.0595	52	162.222	1	55	0.945455	-0.08092	NA	No	Internal	Internal Phage	vOTU-012132	vFAM-00066	vSUBFAM-00132	vGENUS-01098	vSUBGEN-38318	vOTU-012132	r__Duplodnaviria	k__Heunggongvirae	p__Uroviricota	c__Caudoviricetes	NA	NA	NA	NA	High-quality	High-quality	100	vOTU_296	vFAM_1	vSUBFAM_4	vGENUS_73	vSUBGEN_36	Bacteria	Bacteroidota	Bacteroidia	Bacteroidales	Tannerellaceae	Parabacteroides	Parabacteroides merdae	atlas
SRR29106657	SRR29106657	phage	phage_depth_SRR29106657_1_406586_443974.txt	SRR29106657_1_406586-443974	71.4817	70	219.101	1	78	0.897436	-0.156119	NA	No	Internal	Internal Phage	vOTU-014099	vFAM-00049	vSUBFAM-00091	vGENUS-00255	vSUBGEN-04667	vOTU-014099	r__Duplodnaviria	k__Heunggongvirae	p__Uroviricota	c__Caudoviricetes	NA	NA	NA	NA	High-quality	High-quality	100	vOTU_571	vFAM_9	vSUBFAM_20	vGENUS_21	vSUBGEN_64	Bacteria	Bacteroidota	Bacteroidia	Bacteroidales	Bacteroidaceae	Bacteroides	Bacteroides ovatus	atlas
SRR29106658	SRR29106658	phage	phage_depth_SRR29106658_2_2_58654.txt	SRR29106658_2_2-58654	62.4117	59	341.964	1	63	0.936508	-0.094637	NA	Yes	Left:2	Marginal Terminal Phage	vSUBFAM-00132	vFAM-00066	vSUBFAM-00132	NA	NA	NA	r__Duplodnaviria	k__Heunggongvirae	p__Uroviricota	c__Caudoviricetes	NA	NA	NA	NA	High-quality	High-quality	100	vOTU_3160	vFAM_1	vSUBFAM_4	vGENUS_12	vSUBGEN_4468	Bacteria	Bacteroidota	Bacteroidia	Bacteroidales	Bacteroidaceae	Bacteroides	Bacteroides salyersiae	atlas
SRR29106658	SRR29106658	phage	phage_depth_SRR29106658_9_2_24743.txt	SRR29106658_9_2-24743	76.3522	76	205.144	1	63	1.20635	0.270648	0.42333	Yes	Left:2	Marginal Terminal Phage	vOTU-007444	vFAM-00111	vSUBFAM-00351	vGENUS-11008	vSUBGEN-15178	vOTU-007444	r__Duplodnaviria	k__Heunggongvirae	p__Uroviricota	c__Caudoviricetes	NA	NA	NA	NA	Medium-quality	Genome-fragment	57.77	vOTU_4771	vFAM_1	vSUBFAM_4	vGENUS_8	vSUBGEN_7	Bacteria	Bacteroidota	Bacteroidia	Bacteroidales	Bacteroidaceae	Bacteroides	Bacteroides salyersiae	atlas
SRR29106660	SRR29106660	phage	phage_depth_SRR29106660_29_1_45625.txt	SRR29106660_29_1-45625	110.145	106	684.046	1	90	1.17778	0.236067	0.419483	Yes	Left:1;Right:0	Complete Terminal Phage	vOTU-007444	vFAM-00111	vSUBFAM-00351	vGENUS-11008	vSUBGEN-15178	vOTU-007444	r__Duplodnaviria	k__Heunggongvirae	p__Uroviricota	c__Caudoviricetes	NA	NA	NA	NA	High-quality	High-quality	100	vOTU_160	vFAM_1	vSUBFAM_4	vGENUS_8	vSUBGEN_7	Bacteria	Bacteroidota	Bacteroidia	Bacteroidales	Bacteroidaceae	Bacteroides	Bacteroides uniformis	atlas
SRR29106663	SRR29106663	phage	phage_depth_SRR29106663_29_1_30122.txt	SRR29106663_29_1-30122	52.8508	52	113.237	1	54	0.962963	-0.054448	NA	Yes	Left:1;Right:0	Complete Terminal Phage	vOTU-007905	vFAM-00066	vSUBFAM-06489	vGENUS-16429	vSUBGEN-29644	vOTU-007905	r__Duplodnaviria	k__Heunggongvirae	p__Uroviricota	c__Caudoviricetes	NA	NA	NA	NA	Medium-quality	Genome-fragment	58.83	vOTU_5224	vFAM_1	vSUBFAM_41	vGENUS_390	vSUBGEN_580	Bacteria	Bacteroidota	Bacteroidia	Bacteroidales	Bacteroidaceae	Bacteroides	Bacteroides uniformis	atlas
SRR29106664	SRR29106664	phage	phage_depth_SRR29106664_1_260802_301872.txt	SRR29106664_1_260802-301872	81.7116	80	269.946	1	77	1.03896	0.055142	0.106741	No	Internal	Internal Phage	vOTU-012132	vFAM-00066	vSUBFAM-00132	vGENUS-01098	vSUBGEN-38318	vOTU-012132	r__Duplodnaviria	k__Heunggongvirae	p__Uroviricota	c__Caudoviricetes	NA	NA	NA	NA	High-quality	High-quality	95.89	vOTU_296	vFAM_1	vSUBFAM_4	vGENUS_73	vSUBGEN_36	Bacteria	Bacteroidota	Bacteroidia	Bacteroidales	Bacteroidaceae	Bacteroides	Bacteroides uniformis	atlas
SRR29106669	SRR29106669	phage	phage_depth_SRR29106669_4_82296_125821.txt	SRR29106669_4_82296-125821	38.916	38	86.1509	1	39	0.974359	-0.037475	NA	No	Internal	Internal Phage	vOTU-007444	vFAM-00111	vSUBFAM-00351	vGENUS-11008	vSUBGEN-15178	vOTU-007444	r__Duplodnaviria	k__Heunggongvirae	p__Uroviricota	c__Caudoviricetes	NA	NA	NA	NA	High-quality	High-quality	100	vOTU_160	vFAM_1	vSUBFAM_4	vGENUS_8	vSUBGEN_7	Bacteria	Bacteroidota	Bacteroidia	Bacteroidales	Bacteroidaceae	Bacteroides	Bacteroides cellulosilyticus	atlas
SRR29106670	SRR29106670	phage	phage_depth_SRR29106670_2_223125_247880.txt	SRR29106670_2_223125-247880	91.1503	79	3378.4	1	75	1.05333	0.074962	0.110069	No	Internal	Internal Phage	vOTU-007407	vFAM-00049	vSUBFAM-00549	vGENUS-04581	vSUBGEN-44003	vOTU-007407	r__Duplodnaviria	k__Heunggongvirae	p__Uroviricota	c__Caudoviricetes	NA	NA	NA	NA	Medium-quality	Genome-fragment	85.82	vOTU_4782	vFAM_9	vSUBFAM_51	vGENUS_458	vSUBGEN_793	Bacteria	Bacteroidota	Bacteroidia	Bacteroidales	Bacteroidaceae	Bacteroides	Bacteroides xylanisolvens	atlas
SRR29106671	SRR29106671	phage	phage_depth_SRR29106671_2_483502_527694.txt	SRR29106671_2_483502-527694	67.7508	66	262.08	1	38	1.73684	0.796467	0.883321	No	Internal	Internal Phage	vOTU-007444	vFAM-00111	vSUBFAM-00351	vGENUS-11008	vSUBGEN-15178	vOTU-007444	r__Duplodnaviria	k__Heunggongvirae	p__Uroviricota	c__Caudoviricetes	NA	NA	NA	NA	High-quality	High-quality	100	vOTU_160	vFAM_1	vSUBFAM_4	vGENUS_8	vSUBGEN_7	Bacteria	Bacteroidota	Bacteroidia	Bacteroidales	Bacteroidaceae	Bacteroides	Bacteroides ovatus	atlas
SRR29106672	SRR29106672	phage	phage_depth_SRR29106672_12_67197_110188.txt	SRR29106672_12_67197-110188	54.039	54	121.875	1	60	0.9	-0.152003	NA	No	Internal	Internal Phage	vOTU-007444	vFAM-00111	vSUBFAM-00351	vGENUS-11008	vSUBGEN-15178	vOTU-007444	r__Duplodnaviria	k__Heunggongvirae	p__Uroviricota	c__Caudoviricetes	NA	NA	NA	NA	High-quality	High-quality	100	vOTU_160	vFAM_1	vSUBFAM_4	vGENUS_8	vSUBGEN_7	Bacteria	Bacteroidota	Bacteroidia	Bacteroidales	Bacteroidaceae	Bacteroides	Bacteroides cellulosilyticus	atlas
SRR29106677	SRR29106677	phage	phage_depth_SRR29106677_1_260802_301872.txt	SRR29106677_1_260802-301872	76.2193	76	188.768	1	74	1.02703	0.038474	0.078508	No	Internal	Internal Phage	vOTU-012132	vFAM-00066	vSUBFAM-00132	vGENUS-01098	vSUBGEN-38318	vOTU-012132	r__Duplodnaviria	k__Heunggongvirae	p__Uroviricota	c__Caudoviricetes	NA	NA	NA	NA	High-quality	High-quality	95.89	vOTU_296	vFAM_1	vSUBFAM_4	vGENUS_73	vSUBGEN_36	Bacteria	Bacteroidota	Bacteroidia	Bacteroidales	Bacteroidaceae	Bacteroides	Bacteroides uniformis	atlas
SRR29106680	SRR29106680	phage	phage_depth_SRR29106680_57_1_21977.txt	SRR29106680_57_1-21977	7.93975	8	12.6039	1	8	1	0	NA	Yes	Left:1;Right:0	Complete Terminal Phage	vOTU-070916	vFAM-00066	vSUBFAM-00132	vGENUS-00954	vSUBGEN-42159	vOTU-070916	r__Duplodnaviria	k__Heunggongvirae	p__Uroviricota	c__Caudoviricetes	NA	NA	NA	NA	Medium-quality	Genome-fragment	51.31	vOTU_4771	vFAM_1	vSUBFAM_4	vGENUS_8	vSUBGEN_7	Bacteria	Bacteroidota	Bacteroidia	Bacteroidales	Bacteroidaceae	Bacteroides	Bacteroides uniformis	atlas
SRR29106680	SRR29106680	phage	phage_depth_SRR29106680_2_1_23713.txt	SRR29106680_2_1-23713	7.85059	7	12.0763	1	8	0.875	-0.192645	NA	Yes	Left:1	Marginal Terminal Phage	vOTU-087008	vFAM-00066	vSUBFAM-00132	vGENUS-20428	vSUBGEN-40215	vOTU-087008	r__Duplodnaviria	k__Heunggongvirae	p__Uroviricota	c__Caudoviricetes	NA	NA	NA	NA	Medium-quality	Genome-fragment	55.36	vOTU_4831	vFAM_1	vSUBFAM_26	vGENUS_58	vSUBGEN_70	Bacteria	Bacteroidota	Bacteroidia	Bacteroidales	Bacteroidaceae	Bacteroides	Bacteroides uniformis	atlas
AF24-29	AF24-29	phage	phage_depth_AF24-29_1_164459_204286.txt	AF24-29_1_164459-204286	99.8358	100	315.371	1	99	1.0101	0.0145	0.021587	No	Internal	Internal Phage	vOTU-077070	vFAM-00003	vSUBFAM-04440	vGENUS-07427	vSUBGEN-05576	vOTU-077070	r__Duplodnaviria	k__Heunggongvirae	p__Uroviricota	c__Caudoviricetes	NA	NA	NA	NA	High-quality	High-quality	98.21	vOTU_4091	vFAM_25	vSUBFAM_1042	vGENUS_1689	vSUBGEN_2170	Bacteria	Bacillota_I	Bacilli_A	Erysipelotrichales	Erysipelotrichaceae	Holdemania	Holdemania filiformis	cgr
SRR29108144	SRR29108144	phage	phage_depth_SRR29108144_2_84551_203285.txt	SRR29108144_2_84551-203285	86.4528	86	219.061	1	69	1.24638	0.31774	0.533769	No	Internal	Internal Phage	vOTU-010643	vFAM-00111	vSUBFAM-02002	vGENUS-02268	vSUBGEN-01885	vOTU-010643	r__Duplodnaviria	k__Heunggongvirae	p__Uroviricota	c__Caudoviricetes	NA	NA	NA	NA	High-quality	High-quality	100	vOTU_4092	vFAM_19	vSUBFAM_1811	vGENUS_3887	vSUBGEN_6331	Bacteria	Bacteroidota	Bacteroidia	Bacteroidales	Bacteroidaceae	Bacteroides	Bacteroides uniformis	atlas
AF28-13AC	AF28-13AC	phage	phage_depth_AF28-13AC_5_69390_203867.txt	AF28-13AC_5_69390-203867	76.5919	77	132.094	1	95	0.810526	-0.303069	NA	No	Internal	Internal Phage	vSUBGEN-04264	vFAM-00020	vSUBFAM-00145	vGENUS-02121	vSUBGEN-04264	NA	r__Duplodnaviria	k__Heunggongvirae	p__Uroviricota	c__Caudoviricetes	NA	NA	NA	NA	High-quality	High-quality	100	vOTU_4093	vFAM_261	vSUBFAM_855	vGENUS_3943	vSUBGEN_6457	Bacteria	Bacillota_A	Clostridia	Oscillospirales	Ruminococcaceae	Faecalibacterium	Faecalibacterium prausnitzii_E	cgr
SRR29112030	SRR29112030	phage	phage_depth_SRR29112030_7_238065_323870.txt	SRR29112030_7_238065-323870	101.433	101	247.133	1	108	0.935185	-0.096676	NA	No	Internal	Internal Phage	vOTU-010262	vFAM-00009	vSUBFAM-01014	vGENUS-02512	vSUBGEN-02255	vOTU-010262	r__Duplodnaviria	k__Heunggongvirae	p__Uroviricota	c__Caudoviricetes	NA	NA	NA	NA	High-quality	High-quality	100	vOTU_4094	vFAM_46	vSUBFAM_109	vGENUS_405	vSUBGEN_293	Bacteria	Bacteroidota	Bacteroidia	Bacteroidales	Bacteroidaceae	Bacteroides	Bacteroides sp902362375	atlas
SRR29106598	SRR29106598	phage	phage_depth_SRR29106598_25_34758_77476.txt	SRR29106598_25_34758-77476	32.7158	32	94.1027	1	29	1.10345	0.142019	0.176476	Yes	Right:0	Marginal Terminal Phage	vSUBFAM-00242	vFAM-00016	vSUBFAM-00242	NA	NA	NA	r__Duplodnaviria	k__Heunggongvirae	p__Uroviricota	c__Caudoviricetes	NA	NA	NA	NA	High-quality	High-quality	91.76	vOTU_4095	vFAM_5	vSUBFAM_8	vGENUS_2499	vSUBGEN_3695	Bacteria	Pseudomonadota	Gammaproteobacteria	Enterobacterales	Enterobacteriaceae	Klebsiella	Klebsiella planticola	atlas
SRR28612897	SRR28612897	phage	phage_depth_SRR28612897_12_6007_43689.txt	SRR28612897_12_6007-43689	108.126	107	414.519	1	100	1.07	0.097611	0.185463	No	Internal	Internal Phage	vSUBFAM-00653	vFAM-00086	vSUBFAM-00653	NA	NA	NA	r__Duplodnaviria	k__Heunggongvirae	p__Uroviricota	c__Caudoviricetes	NA	NA	NA	NA	High-quality	High-quality	97.35	vOTU_4096	vFAM_34	vSUBFAM_81	vGENUS_54	vSUBGEN_1087	Bacteria	Bacillota	Bacilli	Lactobacillales	Enterococcaceae	Enterococcus_B	Enterococcus_B faecium	atlas
SRR29106683	SRR29106683	phage	phage_depth_SRR29106683_1_299211_333837.txt	SRR29106683_1_299211-333837	49.1472	48	127.854	1	52	0.923077	-0.115477	NA	Yes	Right:2	Marginal Terminal Phage	vOTU-063515	vFAM-00001	vSUBFAM-04534	vGENUS-07891	vSUBGEN-06807	vOTU-063515	r__Duplodnaviria	k__Heunggongvirae	p__Uroviricota	c__Caudoviricetes	NA	NA	NA	NA	Medium-quality	Genome-fragment	74.43	vOTU_4842	vFAM_7	vSUBFAM_283	vGENUS_442	vSUBGEN_387	Bacteria	Bacteroidota	Bacteroidia	Bacteroidales	Tannerellaceae	Parabacteroides	Parabacteroides distasonis	atlas
SRR28697917	SRR28697917	phage	phage_depth_SRR28697917_1_190182_234454.txt	SRR28697917_1_190182-234454	96.5755	96	310.719	1	82	1.17073	0.22741	0.310318	No	Internal	Internal Phage	vGENUS-00122	vFAM-00011	vSUBFAM-00019	vGENUS-00122	NA	NA	r__Duplodnaviria	k__Heunggongvirae	p__Uroviricota	c__Caudoviricetes	NA	NA	NA	NA	High-quality	High-quality	100	vOTU_4098	vFAM_12	vSUBFAM_60	vGENUS_46	vSUBGEN_43	Bacteria	Bacillota	Bacilli	Lactobacillales	Streptococcaceae	Streptococcus	Streptococcus salivarius	atlas
SRR28694996	SRR28694996	phage	phage_depth_SRR28694996_19_1_45107.txt	SRR28694996_19_1-45107	24.3058	24	41.0161	1	161	0.149068	-2.74595	NA	Yes	Left:1;Right:0	Complete Terminal Phage	vFAM-00454	vFAM-00454	NA	NA	NA	NA	r__Duplodnaviria	k__Heunggongvirae	p__Uroviricota	c__Caudoviricetes	NA	NA	NA	NA	Complete	High-quality	100	vOTU_41	vFAM_181	vSUBFAM_507	vGENUS_564	vSUBGEN_356	Bacteria	Bacillota	Bacilli	Lactobacillales	Streptococcaceae	Streptococcus	Streptococcus salivarius	atlas
SRR28695244	SRR28695244	phage	phage_depth_SRR28695244_19_1_45606.txt	SRR28695244_19_1-45606	32.2285	32	52.3704	1	227	0.140969	-2.82655	NA	Yes	Left:1;Right:0	Complete Terminal Phage	vFAM-00454	vFAM-00454	NA	NA	NA	NA	r__Duplodnaviria	k__Heunggongvirae	p__Uroviricota	c__Caudoviricetes	NA	NA	NA	NA	Complete	High-quality	100	vOTU_41	vFAM_181	vSUBFAM_507	vGENUS_564	vSUBGEN_356	Bacteria	Bacillota	Bacilli	Lactobacillales	Streptococcaceae	Streptococcus	Streptococcus salivarius	atlas
DA439	DA439	phage	phage_depth_DA439_2_54169_66996.txt	DA439_2_54169-66996	200.295	199	866.733	1	197	1.01015	0.014573	0.024762	No	Internal	Internal Phage	vOTU-082384	vFAM-00243	vSUBFAM-00726	vGENUS-00639	vSUBGEN-00615	vOTU-082384	r__Duplodnaviria	k__Heunggongvirae	p__Uroviricota	c__Caudoviricetes	NA	NA	NA	NA	High-quality	High-quality	91.26	vOTU_410	vFAM_17	vSUBFAM_50	vGENUS_24	vSUBGEN_50	Bacteria	Bacillota	Bacilli	Lactobacillales	Lactobacillaceae	Lacticaseibacillus	Lacticaseibacillus paracasei	gbic
SRR28611600	SRR28611600	phage	phage_depth_SRR28611600_2_54186_66992.txt	SRR28611600_2_54186-66992	57.3691	57	93.5515	1	56	1.01786	0.025535	0.061433	No	Internal	Internal Phage	vOTU-082384	vFAM-00243	vSUBFAM-00726	vGENUS-00639	vSUBGEN-00615	vOTU-082384	r__Duplodnaviria	k__Heunggongvirae	p__Uroviricota	c__Caudoviricetes	NA	NA	NA	NA	High-quality	High-quality	91.13	vOTU_410	vFAM_17	vSUBFAM_50	vGENUS_24	vSUBGEN_50	Bacteria	Bacillota	Bacilli	Lactobacillales	Lactobacillaceae	Lacticaseibacillus	Lacticaseibacillus paracasei	atlas
SRR28611865	SRR28611865	phage	phage_depth_SRR28611865_1_170028_184011.txt	SRR28611865_1_170028-184011	59.0632	58	113.251	1	58	1	0	0.023977	No	Internal	Internal Phage	vOTU-082384	vFAM-00243	vSUBFAM-00726	vGENUS-00639	vSUBGEN-00615	vOTU-082384	r__Duplodnaviria	k__Heunggongvirae	p__Uroviricota	c__Caudoviricetes	NA	NA	NA	NA	High-quality	High-quality	99.51	vOTU_410	vFAM_17	vSUBFAM_50	vGENUS_24	vSUBGEN_50	Bacteria	Bacillota	Bacilli	Lactobacillales	Lactobacillaceae	Lacticaseibacillus	Lacticaseibacillus paracasei	atlas
SRR28611876	SRR28611876	phage	phage_depth_SRR28611876_1_73046_87044.txt	SRR28611876_1_73046-87044	67.1561	66	158.97	1	60	1.1	0.137504	0.239284	No	Internal	Internal Phage	vOTU-082384	vFAM-00243	vSUBFAM-00726	vGENUS-00639	vSUBGEN-00615	vOTU-082384	r__Duplodnaviria	k__Heunggongvirae	p__Uroviricota	c__Caudoviricetes	NA	NA	NA	NA	High-quality	High-quality	99.61	vOTU_410	vFAM_17	vSUBFAM_50	vGENUS_24	vSUBGEN_50	Bacteria	Bacillota	Bacilli	Lactobacillales	Lactobacillaceae	Lacticaseibacillus	Lacticaseibacillus paracasei	atlas
SRR28612926	SRR28612926	phage	phage_depth_SRR28612926_1_170005_183988.txt	SRR28612926_1_170005-183988	25.9359	26	64.3335	1	24	1.08333	0.115477	0.11802	No	Internal	Internal Phage	vOTU-082384	vFAM-00243	vSUBFAM-00726	vGENUS-00639	vSUBGEN-00615	vOTU-082384	r__Duplodnaviria	k__Heunggongvirae	p__Uroviricota	c__Caudoviricetes	NA	NA	NA	NA	High-quality	High-quality	99.51	vOTU_410	vFAM_17	vSUBFAM_50	vGENUS_24	vSUBGEN_50	Bacteria	Bacillota	Bacilli	Lactobacillales	Lactobacillaceae	Lacticaseibacillus	Lacticaseibacillus paracasei	atlas
SRR28612953	SRR28612953	phage	phage_depth_SRR28612953_14_8776_21582.txt	SRR28612953_14_8776-21582	41.8183	40	130.18	1	37	1.08108	0.112475	0.220075	No	Internal	Internal Phage	vOTU-082384	vFAM-00243	vSUBFAM-00726	vGENUS-00639	vSUBGEN-00615	vOTU-082384	r__Duplodnaviria	k__Heunggongvirae	p__Uroviricota	c__Caudoviricetes	NA	NA	NA	NA	High-quality	High-quality	91.13	vOTU_410	vFAM_17	vSUBFAM_50	vGENUS_24	vSUBGEN_50	Bacteria	Bacillota	Bacilli	Lactobacillales	Lactobacillaceae	Lacticaseibacillus	Lacticaseibacillus paracasei	atlas
SRR29102017	SRR29102017	phage	phage_depth_SRR29102017_1_54186_66992.txt	SRR29102017_1_54186-66992	134.224	132	673.825	1	144	0.916667	-0.125531	NA	No	Internal	Internal Phage	vOTU-082384	vFAM-00243	vSUBFAM-00726	vGENUS-00639	vSUBGEN-00615	vOTU-082384	r__Duplodnaviria	k__Heunggongvirae	p__Uroviricota	c__Caudoviricetes	NA	NA	NA	NA	High-quality	High-quality	91.13	vOTU_410	vFAM_17	vSUBFAM_50	vGENUS_24	vSUBGEN_50	Bacteria	Bacillota	Bacilli	Lactobacillales	Lactobacillaceae	Lacticaseibacillus	Lacticaseibacillus paracasei	atlas
SRR29102599	SRR29102599	phage	phage_depth_SRR29102599_10_54183_68630.txt	SRR29102599_10_54183-68630	210.067	102	101688	1	93	1.09677	0.133267	0.245615	No	Internal	Internal Phage	vOTU-082384	vFAM-00243	vSUBFAM-00726	vGENUS-00639	vSUBGEN-00615	vOTU-082384	r__Duplodnaviria	k__Heunggongvirae	p__Uroviricota	c__Caudoviricetes	NA	NA	NA	NA	High-quality	High-quality	100	vOTU_410	vFAM_17	vSUBFAM_50	vGENUS_24	vSUBGEN_50	Bacteria	Bacillota	Bacilli	Lactobacillales	Lactobacillaceae	Lacticaseibacillus	Lacticaseibacillus paracasei	atlas
SRR29105983	SRR29105983	phage	phage_depth_SRR29105983_2_54186_66992.txt	SRR29105983_2_54186-66992	77.5521	77	166.94	1	83	0.927711	-0.108253	NA	No	Internal	Internal Phage	vOTU-082384	vFAM-00243	vSUBFAM-00726	vGENUS-00639	vSUBGEN-00615	vOTU-082384	r__Duplodnaviria	k__Heunggongvirae	p__Uroviricota	c__Caudoviricetes	NA	NA	NA	NA	High-quality	High-quality	91.13	vOTU_410	vFAM_17	vSUBFAM_50	vGENUS_24	vSUBGEN_50	Bacteria	Bacillota	Bacilli	Lactobacillales	Lactobacillaceae	Lacticaseibacillus	Lacticaseibacillus paracasei	atlas
SRR29106136	SRR29106136	phage	phage_depth_SRR29106136_3_115339_133010.txt	SRR29106136_3_115339-133010	52.0088	51	218.119	1	56	0.910714	-0.13493	NA	No	Internal	Internal Phage	vOTU-082384	vFAM-00243	vSUBFAM-00726	vGENUS-00639	vSUBGEN-00615	vOTU-082384	r__Duplodnaviria	k__Heunggongvirae	p__Uroviricota	c__Caudoviricetes	NA	NA	NA	NA	High-quality	High-quality	100	vOTU_410	vFAM_17	vSUBFAM_50	vGENUS_24	vSUBGEN_50	Bacteria	Bacillota	Bacilli	Lactobacillales	Lactobacillaceae	Lacticaseibacillus	Lacticaseibacillus paracasei	atlas
SRR29106412	SRR29106412	phage	phage_depth_SRR29106412_1_54186_66992.txt	SRR29106412_1_54186-66992	80.1277	79	224.127	1	83	0.951807	-0.071259	NA	No	Internal	Internal Phage	vOTU-082384	vFAM-00243	vSUBFAM-00726	vGENUS-00639	vSUBGEN-00615	vOTU-082384	r__Duplodnaviria	k__Heunggongvirae	p__Uroviricota	c__Caudoviricetes	NA	NA	NA	NA	High-quality	High-quality	91.13	vOTU_410	vFAM_17	vSUBFAM_50	vGENUS_24	vSUBGEN_50	Bacteria	Bacillota	Bacilli	Lactobacillales	Lactobacillaceae	Lacticaseibacillus	Lacticaseibacillus paracasei	atlas
SRR29107482	SRR29107482	phage	phage_depth_SRR29107482_1_169905_183888.txt	SRR29107482_1_169905-183888	55.8892	55	132.613	1	70	0.785714	-0.347923	NA	No	Internal	Internal Phage	vOTU-082384	vFAM-00243	vSUBFAM-00726	vGENUS-00639	vSUBGEN-00615	vOTU-082384	r__Duplodnaviria	k__Heunggongvirae	p__Uroviricota	c__Caudoviricetes	NA	NA	NA	NA	High-quality	High-quality	99.51	vOTU_410	vFAM_17	vSUBFAM_50	vGENUS_24	vSUBGEN_50	Bacteria	Bacillota	Bacilli	Lactobacillales	Lactobacillaceae	Lacticaseibacillus	Lacticaseibacillus paracasei	atlas
SRR29107560	SRR29107560	phage	phage_depth_SRR29107560_2_54288_67094.txt	SRR29107560_2_54288-67094	76.6586	75	134.779	1	74	1.01351	0.019365	0.080827	No	Internal	Internal Phage	vOTU-082384	vFAM-00243	vSUBFAM-00726	vGENUS-00639	vSUBGEN-00615	vOTU-082384	r__Duplodnaviria	k__Heunggongvirae	p__Uroviricota	c__Caudoviricetes	NA	NA	NA	NA	High-quality	High-quality	91.13	vOTU_410	vFAM_17	vSUBFAM_50	vGENUS_24	vSUBGEN_50	Bacteria	Bacillota	Bacilli	Lactobacillales	Lactobacillaceae	Lacticaseibacillus	Lacticaseibacillus paracasei	atlas
SRR29108269	SRR29108269	phage	phage_depth_SRR29108269_6_54185_68632.txt	SRR29108269_6_54185-68632	163.974	111	25790	1	103	1.07767	0.107915	0.200556	No	Internal	Internal Phage	vOTU-082384	vFAM-00243	vSUBFAM-00726	vGENUS-00639	vSUBGEN-00615	vOTU-082384	r__Duplodnaviria	k__Heunggongvirae	p__Uroviricota	c__Caudoviricetes	NA	NA	NA	NA	High-quality	High-quality	100	vOTU_410	vFAM_17	vSUBFAM_50	vGENUS_24	vSUBGEN_50	Bacteria	Bacillota	Bacilli	Lactobacillales	Lactobacillaceae	Lacticaseibacillus	Lacticaseibacillus paracasei	atlas
SRR29108504	SRR29108504	phage	phage_depth_SRR29108504_2_54186_66992.txt	SRR29108504_2_54186-66992	80.3286	80	140.538	1	85	0.941176	-0.087463	NA	No	Internal	Internal Phage	vOTU-082384	vFAM-00243	vSUBFAM-00726	vGENUS-00639	vSUBGEN-00615	vOTU-082384	r__Duplodnaviria	k__Heunggongvirae	p__Uroviricota	c__Caudoviricetes	NA	NA	NA	NA	High-quality	High-quality	91.13	vOTU_410	vFAM_17	vSUBFAM_50	vGENUS_24	vSUBGEN_50	Bacteria	Bacillota	Bacilli	Lactobacillales	Lactobacillaceae	Lacticaseibacillus	Lacticaseibacillus paracasei	atlas
SRR29109398	SRR29109398	phage	phage_depth_SRR29109398_1_54186_66992.txt	SRR29109398_1_54186-66992	95.4523	94	227.967	1	98	0.959184	-0.060121	NA	No	Internal	Internal Phage	vOTU-082384	vFAM-00243	vSUBFAM-00726	vGENUS-00639	vSUBGEN-00615	vOTU-082384	r__Duplodnaviria	k__Heunggongvirae	p__Uroviricota	c__Caudoviricetes	NA	NA	NA	NA	High-quality	High-quality	91.13	vOTU_410	vFAM_17	vSUBFAM_50	vGENUS_24	vSUBGEN_50	Bacteria	Bacillota	Bacilli	Lactobacillales	Lactobacillaceae	Lacticaseibacillus	Lacticaseibacillus paracasei	atlas
SRR29110169	SRR29110169	phage	phage_depth_SRR29110169_16_49108_61914.txt	SRR29110169_16_49108-61914	98.8126	99	222.521	1	93	1.06452	0.090198	0.170313	No	Internal	Internal Phage	vOTU-082384	vFAM-00243	vSUBFAM-00726	vGENUS-00639	vSUBGEN-00615	vOTU-082384	r__Duplodnaviria	k__Heunggongvirae	p__Uroviricota	c__Caudoviricetes	NA	NA	NA	NA	High-quality	High-quality	91.13	vOTU_410	vFAM_17	vSUBFAM_50	vGENUS_24	vSUBGEN_50	Bacteria	Bacillota	Bacilli	Lactobacillales	Lactobacillaceae	Lacticaseibacillus	Lacticaseibacillus paracasei	atlas
SRR29110382	SRR29110382	phage	phage_depth_SRR29110382_2_169925_183908.txt	SRR29110382_2_169925-183908	117.836	117	307.711	1	111	1.05405	0.075949	0.185366	No	Internal	Internal Phage	vOTU-082384	vFAM-00243	vSUBFAM-00726	vGENUS-00639	vSUBGEN-00615	vOTU-082384	r__Duplodnaviria	k__Heunggongvirae	p__Uroviricota	c__Caudoviricetes	NA	NA	NA	NA	High-quality	High-quality	99.51	vOTU_410	vFAM_17	vSUBFAM_50	vGENUS_24	vSUBGEN_50	Bacteria	Bacillota	Bacilli	Lactobacillales	Lactobacillaceae	Lacticaseibacillus	Lacticaseibacillus paracasei	atlas
SRR29114118	SRR29114118	phage	phage_depth_SRR29114118_6_20357_38070.txt	SRR29114118_6_20357-38070	31.8862	32	57.0752	1	35	0.914286	-0.129283	NA	No	Internal	Internal Phage	vOTU-082384	vFAM-00243	vSUBFAM-00726	vGENUS-00639	vSUBGEN-00615	vOTU-082384	r__Duplodnaviria	k__Heunggongvirae	p__Uroviricota	c__Caudoviricetes	NA	NA	NA	NA	High-quality	High-quality	100	vOTU_410	vFAM_17	vSUBFAM_50	vGENUS_24	vSUBGEN_50	Bacteria	Bacillota	Bacilli	Lactobacillales	Lactobacillaceae	Lacticaseibacillus	Lacticaseibacillus paracasei	atlas
SRR29115079	SRR29115079	phage	phage_depth_SRR29115079_15_22009_38554.txt	SRR29115079_15_22009-38554	87.4484	87	225.783	1	94	0.925532	-0.111645	NA	No	Internal	Internal Phage	vOTU-082384	vFAM-00243	vSUBFAM-00726	vGENUS-00639	vSUBGEN-00615	vOTU-082384	r__Duplodnaviria	k__Heunggongvirae	p__Uroviricota	c__Caudoviricetes	NA	NA	NA	NA	High-quality	High-quality	100	vOTU_410	vFAM_17	vSUBFAM_50	vGENUS_24	vSUBGEN_50	Bacteria	Bacillota	Bacilli	Lactobacillales	Lactobacillaceae	Lacticaseibacillus	Lacticaseibacillus paracasei	atlas
SRR29115246	SRR29115246	phage	phage_depth_SRR29115246_1_53589_66992.txt	SRR29115246_1_53589-66992	81.2645	79	286.517	1	86	0.918605	-0.122484	NA	No	Internal	Internal Phage	vOTU-082384	vFAM-00243	vSUBFAM-00726	vGENUS-00639	vSUBGEN-00615	vOTU-082384	r__Duplodnaviria	k__Heunggongvirae	p__Uroviricota	c__Caudoviricetes	NA	NA	NA	NA	High-quality	High-quality	95.38	vOTU_410	vFAM_17	vSUBFAM_50	vGENUS_24	vSUBGEN_50	Bacteria	Bacillota	Bacilli	Lactobacillales	Lactobacillaceae	Lacticaseibacillus	Lacticaseibacillus paracasei	atlas
SRR29115250	SRR29115250	phage	phage_depth_SRR29115250_6_53588_68632.txt	SRR29115250_6_53588-68632	70.6211	45	6055.14	1	42	1.07143	0.099536	0.222057	No	Internal	Internal Phage	vOTU-082384	vFAM-00243	vSUBFAM-00726	vGENUS-00639	vSUBGEN-00615	vOTU-082384	r__Duplodnaviria	k__Heunggongvirae	p__Uroviricota	c__Caudoviricetes	NA	NA	NA	NA	High-quality	High-quality	100	vOTU_410	vFAM_17	vSUBFAM_50	vGENUS_24	vSUBGEN_50	Bacteria	Bacillota	Bacilli	Lactobacillales	Lactobacillaceae	Lacticaseibacillus	Lacticaseibacillus paracasei	atlas
SRR29116593	SRR29116593	phage	phage_depth_SRR29116593_1_170027_184010.txt	SRR29116593_1_170027-184010	78.406	78	221.197	1	70	1.11429	0.156119	0.229013	No	Internal	Internal Phage	vOTU-082384	vFAM-00243	vSUBFAM-00726	vGENUS-00639	vSUBGEN-00615	vOTU-082384	r__Duplodnaviria	k__Heunggongvirae	p__Uroviricota	c__Caudoviricetes	NA	NA	NA	NA	High-quality	High-quality	99.51	vOTU_410	vFAM_17	vSUBFAM_50	vGENUS_24	vSUBGEN_50	Bacteria	Bacillota	Bacilli	Lactobacillales	Lactobacillaceae	Lacticaseibacillus	Lacticaseibacillus paracasei	atlas
SRR29116648	SRR29116648	phage	phage_depth_SRR29116648_2_54186_66992.txt	SRR29116648_2_54186-66992	55.8947	55	139.273	1	49	1.12245	0.16665	0.238006	No	Internal	Internal Phage	vOTU-082384	vFAM-00243	vSUBFAM-00726	vGENUS-00639	vSUBGEN-00615	vOTU-082384	r__Duplodnaviria	k__Heunggongvirae	p__Uroviricota	c__Caudoviricetes	NA	NA	NA	NA	High-quality	High-quality	91.13	vOTU_410	vFAM_17	vSUBFAM_50	vGENUS_24	vSUBGEN_50	Bacteria	Bacillota	Bacilli	Lactobacillales	Lactobacillaceae	Lacticaseibacillus	Lacticaseibacillus paracasei	atlas
SRR29117034	SRR29117034	phage	phage_depth_SRR29117034_1_170027_184010.txt	SRR29117034_1_170027-184010	86.4669	86	167.395	1	85	1.01177	0.016874	0.037128	No	Internal	Internal Phage	vOTU-082384	vFAM-00243	vSUBFAM-00726	vGENUS-00639	vSUBGEN-00615	vOTU-082384	r__Duplodnaviria	k__Heunggongvirae	p__Uroviricota	c__Caudoviricetes	NA	NA	NA	NA	High-quality	High-quality	99.51	vOTU_410	vFAM_17	vSUBFAM_50	vGENUS_24	vSUBGEN_50	Bacteria	Bacillota	Bacilli	Lactobacillales	Lactobacillaceae	Lacticaseibacillus	Lacticaseibacillus paracasei	atlas
AM33-2AC	AM33-2AC	phage	phage_depth_AM33-2AC_2_54221_67048.txt	AM33-2AC_2_54221-67048	96.58	96	171.924	1	99	0.969697	-0.044394	NA	No	Internal	Internal Phage	vOTU-082384	vFAM-00243	vSUBFAM-00726	vGENUS-00639	vSUBGEN-00615	vOTU-082384	r__Duplodnaviria	k__Heunggongvirae	p__Uroviricota	c__Caudoviricetes	NA	NA	NA	NA	High-quality	High-quality	91.28	vOTU_410	vFAM_17	vSUBFAM_50	vGENUS_24	vSUBGEN_50	Bacteria	Bacillota	Bacilli	Lactobacillales	Lactobacillaceae	Lacticaseibacillus	Lacticaseibacillus paracasei	cgr
SRR9220672	SRR9220672	phage	phage_depth_SRR9220672_1_44072_86568.txt	SRR9220672_1_44072-86568	184.408	184	778.723	1	219	0.840183	-0.251225	NA	No	Internal	Internal Phage	vSUBGEN-00098	vFAM-00010	vSUBFAM-00004	vGENUS-00006	vSUBGEN-00098	NA	r__Duplodnaviria	k__Heunggongvirae	p__Uroviricota	c__Caudoviricetes	NA	NA	NA	NA	High-quality	High-quality	94.12	vOTU_4100	vFAM_51	vSUBFAM_228	vGENUS_412	vSUBGEN_429	Bacteria	Bacillota_A	Clostridia	Lachnospirales	Lachnospiraceae	Blautia_A	Blautia_A wexlerae	bioml
SRR28612470	SRR28612470	phage	phage_depth_SRR28612470_1_291424_330954.txt	SRR28612470_1_291424-330954	99.0056	97	340.719	1	89	1.08989	0.124179	0.262294	No	Internal	Internal Phage	vGENUS-00065	vFAM-00024	vSUBFAM-00068	vGENUS-00065	NA	NA	r__Duplodnaviria	k__Heunggongvirae	p__Uroviricota	c__Caudoviricetes	NA	NA	NA	NA	High-quality	High-quality	98.59	vOTU_4101	vFAM_10	vSUBFAM_6	vGENUS_1	vSUBGEN_8	Bacteria	Actinomycetota	Actinomycetes	Actinomycetales	Bifidobacteriaceae	Bifidobacterium	Bifidobacterium adolescentis	atlas
SRR29116210	SRR29116210	phage	phage_depth_SRR29116210_25_1_75322.txt	SRR29116210_25_1-75322	45.4931	44	163.937	1	40	1.1	0.137504	0.202327	Yes	Left:1	Marginal Terminal Phage	vFAM-00009	vFAM-00009	NA	NA	NA	NA	r__Duplodnaviria	k__Heunggongvirae	p__Uroviricota	c__Caudoviricetes	NA	NA	NA	NA	High-quality	High-quality	91.38	vOTU_4102	vFAM_4	vSUBFAM_1	vGENUS_79	vSUBGEN_5991	Bacteria	Bacteroidota	Bacteroidia	Bacteroidales	Bacteroidaceae	Bacteroides	Bacteroides fragilis	atlas
SRR29106683	SRR29106683	phage	phage_depth_SRR29106683_11_157774_185696.txt	SRR29106683_11_157774-185696	70.7827	70	200.853	1	52	1.34615	0.428843	0.636472	No	Internal	Internal Phage	vOTU-007414	vFAM-00049	vSUBFAM-00549	vGENUS-19873	vSUBGEN-38754	vOTU-007414	r__Duplodnaviria	k__Heunggongvirae	p__Uroviricota	c__Caudoviricetes	NA	NA	NA	NA	High-quality	High-quality	96.79	vOTU_260	vFAM_9	vSUBFAM_51	vGENUS_476	vSUBGEN_856	Bacteria	Bacteroidota	Bacteroidia	Bacteroidales	Tannerellaceae	Parabacteroides	Parabacteroides distasonis	atlas
AF19-9LB	AF19-9LB	phage	phage_depth_AF19-9LB_8_55589_94747.txt	AF19-9LB_8_55589-94747	97.6106	99	226.553	1	98	1.0102	0.014647	0.008279	No	Internal	Internal Phage	vOTU-053106	vFAM-00005	vSUBFAM-00523	vGENUS-03432	vSUBGEN-23368	vOTU-053106	r__Duplodnaviria	k__Heunggongvirae	p__Uroviricota	c__Caudoviricetes	NA	NA	NA	NA	High-quality	High-quality	100	vOTU_4104	vFAM_68	vSUBFAM_438	vGENUS_3032	vSUBGEN_4751	Bacteria	Bacillota_A	Clostridia	Lachnospirales	Lachnospiraceae	Enterocloster	Enterocloster aldenensis	cgr
ERR2221296	ERR2221296	phage	phage_depth_ERR2221296_144_2_36360.txt	ERR2221296_144_2-36360	475.348	476	1202.17	1	462	1.0303	0.043069	0.231143	Yes	Left:2	Marginal Terminal Phage	vOTU-079522	vFAM-00011	vSUBFAM-04493	vGENUS-07636	vSUBGEN-06124	vOTU-079522	r__Duplodnaviria	k__Heunggongvirae	p__Uroviricota	c__Caudoviricetes	NA	NA	NA	NA	High-quality	High-quality	91.88	vOTU_4106	vFAM_17	vSUBFAM_1564	vGENUS_3167	vSUBGEN_5017	Bacteria	Bacillota	Bacilli	Lactobacillales	Lactobacillaceae	Leuconostoc	Leuconostoc pseudomesenteroides	hbc
SRR29113505	SRR29113505	phage	phage_depth_SRR29113505_16_11103_75587.txt	SRR29113505_16_11103-75587	77.1212	76	285.419	1	68	1.11765	0.160465	0.282426	No	Internal	Internal Phage	vOTU-073827	vFAM-00023	vSUBFAM-00243	vGENUS-01519	vSUBGEN-18779	vOTU-073827	r__Duplodnaviria	k__Heunggongvirae	p__Uroviricota	c__Caudoviricetes	NA	NA	NA	NA	High-quality	High-quality	100	vOTU_4107	vFAM_29	vSUBFAM_143	vGENUS_192	vSUBGEN_2463	Bacteria	Bacteroidota	Bacteroidia	Bacteroidales	Tannerellaceae	Parabacteroides	Parabacteroides distasonis	atlas
TF07-2	TF07-2	phage	phage_depth_TF07-2_11_91985_133464.txt	TF07-2_11_91985-133464	176.961	178	820.817	1	98	1.81633	0.861024	0.945579	No	Internal	Internal Phage	vOTU-008004	vFAM-00028	vSUBFAM-00344	vGENUS-00375	vSUBGEN-01964	vOTU-008004	r__Duplodnaviria	k__Heunggongvirae	p__Uroviricota	c__Caudoviricetes	NA	NA	NA	NA	High-quality	High-quality	95.05	vOTU_4108	vFAM_27	vSUBFAM_23	vGENUS_88	vSUBGEN_386	Bacteria	Bacteroidota	Bacteroidia	Bacteroidales	Bacteroidaceae	Bacteroides	Bacteroides uniformis	cgr
SRR29118410	SRR29118410	phage	phage_depth_SRR29118410_2_497268_545677.txt	SRR29118410_2_497268-545677	125.797	129	870.967	1	174	0.741379	-0.431716	NA	No	Internal	Internal Phage	vSUBFAM-01049	vFAM-00003	vSUBFAM-01049	NA	NA	NA	r__Duplodnaviria	k__Heunggongvirae	p__Uroviricota	c__Caudoviricetes	NA	NA	NA	NA	High-quality	High-quality	100	vOTU_4110	vFAM_26	vSUBFAM_102	vGENUS_162	vSUBGEN_2017	Bacteria	Bacillota_A	Clostridia	Clostridiales	Clostridiaceae	Sarcina	Sarcina perfringens	atlas
SRR28691075	SRR28691075	phage	phage_depth_SRR28691075_1_3614_50069.txt	SRR28691075_1_3614-50069	18.8782	18	71.737011999999993	1	7	2.57143	1.36257	0.814642	Yes	Right:2	Marginal Terminal Phage	vGENUS-00122	vFAM-00011	vSUBFAM-00019	vGENUS-00122	NA	NA	r__Duplodnaviria	k__Heunggongvirae	p__Uroviricota	c__Caudoviricetes	NA	NA	NA	NA	High-quality	High-quality	100	vOTU_4111	vFAM_12	vSUBFAM_60	vGENUS_46	vSUBGEN_4580	Bacteria	Bacillota	Bacilli	Lactobacillales	Streptococcaceae	Streptococcus	Streptococcus salivarius	atlas
SRR28614172	SRR28614172	phage	phage_depth_SRR28614172_2_220431_284524.txt	SRR28614172_2_220431-284524	86.1956	86	175.364	1	103	0.834951	-0.260236	NA	No	Internal	Internal Phage	vGENUS-00844	vFAM-00024	vSUBFAM-00138	vGENUS-00844	NA	NA	r__Duplodnaviria	k__Heunggongvirae	p__Uroviricota	c__Caudoviricetes	NA	NA	NA	NA	High-quality	High-quality	98.53	vOTU_4112	vFAM_22	vSUBFAM_55	vGENUS_43	vSUBGEN_2093	Bacteria	Actinomycetota	Actinomycetes	Actinomycetales	Bifidobacteriaceae	Bifidobacterium	Bifidobacterium adolescentis	atlas
SRR28695880	SRR28695880	phage	phage_depth_SRR28695880_3_224803_259346.txt	SRR28695880_3_224803-259346	181.023	179	842.244	1	208	0.860577	-0.216624	NA	Yes	Right:3	Marginal Terminal Phage	vSUBGEN-24557	vFAM-00006	vSUBFAM-00580	vGENUS-01857	vSUBGEN-24557	NA	r__Duplodnaviria	k__Heunggongvirae	p__Uroviricota	c__Caudoviricetes	NA	NA	NA	NA	High-quality	High-quality	92.53	vOTU_4113	vFAM_50	vSUBFAM_297	vGENUS_2665	vSUBGEN_4013	Bacteria	Bacillota_I	Bacilli_A	Erysipelotrichales	Coprobacillaceae	Thomasclavelia	Thomasclavelia ramosa	atlas
SRR29114110	SRR29114110	phage	phage_depth_SRR29114110_2_60262_102705.txt	SRR29114110_2_60262-102705	128.812	128	345.428	1	95	1.34737	0.430144	0.716949	No	Internal	Internal Phage	vSUBFAM-01895	vFAM-00011	vSUBFAM-01895	NA	NA	NA	r__Duplodnaviria	k__Heunggongvirae	p__Uroviricota	c__Caudoviricetes	NA	NA	NA	NA	High-quality	High-quality	100	vOTU_4114	vFAM_12	vSUBFAM_39	vGENUS_258	vSUBGEN_5527	Bacteria	Bacillota	Bacilli	Lactobacillales	Lactobacillaceae	Lactiplantibacillus	Lactiplantibacillus plantarum	atlas
SRR29116347	SRR29116347	phage	phage_depth_SRR29116347_3_91700_149292.txt	SRR29116347_3_91700-149292	52.3774	51	131.181	1	45	1.13333	0.180572	0.266852	No	Internal	Internal Phage	vSUBGEN-26460	vFAM-00009	vSUBFAM-00023	vGENUS-15263	vSUBGEN-26460	NA	r__Duplodnaviria	k__Heunggongvirae	p__Uroviricota	c__Caudoviricetes	NA	NA	NA	NA	High-quality	High-quality	100	vOTU_4115	vFAM_3	vSUBFAM_530	vGENUS_1894	vSUBGEN_2523	Bacteria	Bacteroidota	Bacteroidia	Bacteroidales	Bacteroidaceae	Bacteroides	Bacteroides finegoldii	atlas
AF45-17	AF45-17	phage	phage_depth_AF45-17_4_98481_138710.txt	AF45-17_4_98481-138710	85.0926	87	484.542	1	100	0.87	-0.200913	NA	Yes	Right:44	Marginal Terminal Phage	vOTU-081767	vFAM-00003	vSUBFAM-03136	vGENUS-19070	vSUBGEN-36661	vOTU-081767	r__Duplodnaviria	k__Heunggongvirae	p__Uroviricota	c__Caudoviricetes	NA	NA	NA	NA	High-quality	High-quality	97.55	vOTU_4116	vFAM_18	vSUBFAM_754	vGENUS_1767	vSUBGEN_2306	Bacteria	Bacillota_A	Clostridia	Lachnospirales	Lachnospiraceae	Coprococcus_A	Coprococcus_A catus_A	cgr
SRR28691272	SRR28691272	phage	phage_depth_SRR28691272_25_1_31812.txt	SRR28691272_25_1-31812	13.3305	13	28.1428	1	10	1.3	0.378512	0.23731	Yes	Left:1;Right:0	Complete Terminal Phage	vOTU-011656	vFAM-00058	vSUBFAM-00793	vGENUS-02401	vSUBGEN-12183	vOTU-011656	r__Duplodnaviria	k__Heunggongvirae	p__Uroviricota	c__Caudoviricetes	NA	NA	NA	NA	High-quality	High-quality	90.29	vOTU_4118	vFAM_152	vSUBFAM_235	vGENUS_431	vSUBGEN_3746	Bacteria	Pseudomonadota	Gammaproteobacteria	Enterobacterales	Enterobacteriaceae	Escherichia	Escherichia coli	atlas
SRR28613852	SRR28613852	phage	phage_depth_SRR28613852_2_245598_285336.txt	SRR28613852_2_245598-285336	302.77	300	1509.32	1	322	0.931677	-0.102098	NA	No	Internal	Internal Phage	vOTU-008451	vFAM-00024	vSUBFAM-00169	vGENUS-00337	vSUBGEN-01934	vOTU-008451	r__Duplodnaviria	k__Heunggongvirae	p__Uroviricota	c__Caudoviricetes	NA	NA	NA	NA	High-quality	High-quality	100	vOTU_412	vFAM_2	vSUBFAM_11	vGENUS_7	vSUBGEN_804	Bacteria	Actinomycetota	Actinomycetes	Actinomycetales	Bifidobacteriaceae	Bifidobacterium	Bifidobacterium adolescentis	atlas
SRR28613874	SRR28613874	phage	phage_depth_SRR28613874_2_245565_285303.txt	SRR28613874_2_245565-285303	194.058	194	918.308	1	212	0.915094	-0.128008	NA	No	Internal	Internal Phage	vOTU-008451	vFAM-00024	vSUBFAM-00169	vGENUS-00337	vSUBGEN-01934	vOTU-008451	r__Duplodnaviria	k__Heunggongvirae	p__Uroviricota	c__Caudoviricetes	NA	NA	NA	NA	High-quality	High-quality	100	vOTU_412	vFAM_2	vSUBFAM_11	vGENUS_7	vSUBGEN_804	Bacteria	Actinomycetota	Actinomycetes	Actinomycetales	Bifidobacteriaceae	Bifidobacterium	Bifidobacterium adolescentis	atlas
SRR28613885	SRR28613885	phage	phage_depth_SRR28613885_2_245397_285135.txt	SRR28613885_2_245397-285135	388.292	387	2535.81	1	410	0.943902	-0.08329	NA	No	Internal	Internal Phage	vOTU-008451	vFAM-00024	vSUBFAM-00169	vGENUS-00337	vSUBGEN-01934	vOTU-008451	r__Duplodnaviria	k__Heunggongvirae	p__Uroviricota	c__Caudoviricetes	NA	NA	NA	NA	High-quality	High-quality	100	vOTU_412	vFAM_2	vSUBFAM_11	vGENUS_7	vSUBGEN_804	Bacteria	Actinomycetota	Actinomycetes	Actinomycetales	Bifidobacteriaceae	Bifidobacterium	Bifidobacterium adolescentis	atlas
SRR28613995	SRR28613995	phage	phage_depth_SRR28613995_1_58700_98478.txt	SRR28613995_1_58700-98478	216.901	217	986.153	1	225	0.964444	-0.05223	NA	No	Internal	Internal Phage	vOTU-008451	vFAM-00024	vSUBFAM-00169	vGENUS-00337	vSUBGEN-01934	vOTU-008451	r__Duplodnaviria	k__Heunggongvirae	p__Uroviricota	c__Caudoviricetes	NA	NA	NA	NA	High-quality	High-quality	100	vOTU_412	vFAM_2	vSUBFAM_11	vGENUS_7	vSUBGEN_804	Bacteria	Actinomycetota	Actinomycetes	Actinomycetales	Bifidobacteriaceae	Bifidobacterium	Bifidobacterium adolescentis	atlas
SRR28614006	SRR28614006	phage	phage_depth_SRR28614006_3_38620_78398.txt	SRR28614006_3_38620-78398	462.518	459	3005.44	1	479	0.958246	-0.061532	NA	No	Internal	Internal Phage	vOTU-008451	vFAM-00024	vSUBFAM-00169	vGENUS-00337	vSUBGEN-01934	vOTU-008451	r__Duplodnaviria	k__Heunggongvirae	p__Uroviricota	c__Caudoviricetes	NA	NA	NA	NA	High-quality	High-quality	100	vOTU_412	vFAM_2	vSUBFAM_11	vGENUS_7	vSUBGEN_804	Bacteria	Actinomycetota	Actinomycetes	Actinomycetales	Bifidobacteriaceae	Bifidobacterium	Bifidobacterium adolescentis	atlas
SRR28614077	SRR28614077	phage	phage_depth_SRR28614077_1_244185_283923.txt	SRR28614077_1_244185-283923	137.464	136	516.258	1	143	0.951049	-0.072408	NA	No	Internal	Internal Phage	vOTU-008451	vFAM-00024	vSUBFAM-00169	vGENUS-00337	vSUBGEN-01934	vOTU-008451	r__Duplodnaviria	k__Heunggongvirae	p__Uroviricota	c__Caudoviricetes	NA	NA	NA	NA	High-quality	High-quality	100	vOTU_412	vFAM_2	vSUBFAM_11	vGENUS_7	vSUBGEN_804	Bacteria	Actinomycetota	Actinomycetes	Actinomycetales	Bifidobacteriaceae	Bifidobacterium	Bifidobacterium adolescentis	atlas
SRR28614078	SRR28614078	phage	phage_depth_SRR28614078_3_230987_270725.txt	SRR28614078_3_230987-270725	383.887	379	2145.57	1	399	0.949875	-0.074191	NA	No	Internal	Internal Phage	vOTU-008451	vFAM-00024	vSUBFAM-00169	vGENUS-00337	vSUBGEN-01934	vOTU-008451	r__Duplodnaviria	k__Heunggongvirae	p__Uroviricota	c__Caudoviricetes	NA	NA	NA	NA	High-quality	High-quality	100	vOTU_412	vFAM_2	vSUBFAM_11	vGENUS_7	vSUBGEN_804	Bacteria	Actinomycetota	Actinomycetes	Actinomycetales	Bifidobacteriaceae	Bifidobacterium	Bifidobacterium adolescentis	atlas
SRR28614086	SRR28614086	phage	phage_depth_SRR28614086_3_245396_285134.txt	SRR28614086_3_245396-285134	211.14	210	790.765	1	226	0.929204	-0.105933	NA	No	Internal	Internal Phage	vOTU-008451	vFAM-00024	vSUBFAM-00169	vGENUS-00337	vSUBGEN-01934	vOTU-008451	r__Duplodnaviria	k__Heunggongvirae	p__Uroviricota	c__Caudoviricetes	NA	NA	NA	NA	High-quality	High-quality	100	vOTU_412	vFAM_2	vSUBFAM_11	vGENUS_7	vSUBGEN_804	Bacteria	Actinomycetota	Actinomycetes	Actinomycetales	Bifidobacteriaceae	Bifidobacterium	Bifidobacterium adolescentis	atlas
SRR28614097	SRR28614097	phage	phage_depth_SRR28614097_1_245520_285258.txt	SRR28614097_1_245520-285258	97.8286	97	286.389	1	105	0.92381	-0.114333	NA	No	Internal	Internal Phage	vOTU-008451	vFAM-00024	vSUBFAM-00169	vGENUS-00337	vSUBGEN-01934	vOTU-008451	r__Duplodnaviria	k__Heunggongvirae	p__Uroviricota	c__Caudoviricetes	NA	NA	NA	NA	High-quality	High-quality	100	vOTU_412	vFAM_2	vSUBFAM_11	vGENUS_7	vSUBGEN_804	Bacteria	Actinomycetota	Actinomycetes	Actinomycetales	Bifidobacteriaceae	Bifidobacterium	Bifidobacterium adolescentis	atlas
SRR28614109	SRR28614109	phage	phage_depth_SRR28614109_3_230988_270726.txt	SRR28614109_3_230988-270726	300.064	298	1667.7	1	319	0.934169	-0.098244	NA	No	Internal	Internal Phage	vOTU-008451	vFAM-00024	vSUBFAM-00169	vGENUS-00337	vSUBGEN-01934	vOTU-008451	r__Duplodnaviria	k__Heunggongvirae	p__Uroviricota	c__Caudoviricetes	NA	NA	NA	NA	High-quality	High-quality	100	vOTU_412	vFAM_2	vSUBFAM_11	vGENUS_7	vSUBGEN_804	Bacteria	Actinomycetota	Actinomycetes	Actinomycetales	Bifidobacteriaceae	Bifidobacterium	Bifidobacterium adolescentis	atlas
SRR28614110	SRR28614110	phage	phage_depth_SRR28614110_3_226006_265744.txt	SRR28614110_3_226006-265744	389.955	388	2508.51	1	407	0.953317	-0.068972	NA	No	Internal	Internal Phage	vOTU-008451	vFAM-00024	vSUBFAM-00169	vGENUS-00337	vSUBGEN-01934	vOTU-008451	r__Duplodnaviria	k__Heunggongvirae	p__Uroviricota	c__Caudoviricetes	NA	NA	NA	NA	High-quality	High-quality	100	vOTU_412	vFAM_2	vSUBFAM_11	vGENUS_7	vSUBGEN_804	Bacteria	Actinomycetota	Actinomycetes	Actinomycetales	Bifidobacteriaceae	Bifidobacterium	Bifidobacterium adolescentis	atlas
SRR28695748	SRR28695748	phage	phage_depth_SRR28695748_1_707884_748301.txt	SRR28695748_1_707884-748301	186.574	185	745.086	1	213	0.868545	-0.203328	NA	No	Internal	Internal Phage	vOTU-008451	vFAM-00024	vSUBFAM-00169	vGENUS-00337	vSUBGEN-01934	vOTU-008451	r__Duplodnaviria	k__Heunggongvirae	p__Uroviricota	c__Caudoviricetes	NA	NA	NA	NA	High-quality	High-quality	100	vOTU_412	vFAM_2	vSUBFAM_11	vGENUS_7	vSUBGEN_804	Bacteria	Actinomycetota	Actinomycetes	Actinomycetales	Bifidobacteriaceae	Bifidobacterium	Bifidobacterium adolescentis	atlas
SRR28695986	SRR28695986	phage	phage_depth_SRR28695986_1_287065_326180.txt	SRR28695986_1_287065-326180	167.843	168	682.289	1	181	0.928177	-0.107528	NA	No	Internal	Internal Phage	vOTU-008451	vFAM-00024	vSUBFAM-00169	vGENUS-00337	vSUBGEN-01934	vOTU-008451	r__Duplodnaviria	k__Heunggongvirae	p__Uroviricota	c__Caudoviricetes	NA	NA	NA	NA	High-quality	High-quality	98.47	vOTU_412	vFAM_2	vSUBFAM_11	vGENUS_7	vSUBGEN_804	Bacteria	Actinomycetota	Actinomycetes	Actinomycetales	Bifidobacteriaceae	Bifidobacterium	Bifidobacterium adolescentis	atlas
SRR28695987	SRR28695987	phage	phage_depth_SRR28695987_2_287053_326166.txt	SRR28695987_2_287053-326166	192.651	192	761.634	1	212	0.90566	-0.142958	NA	No	Internal	Internal Phage	vOTU-008451	vFAM-00024	vSUBFAM-00169	vGENUS-00337	vSUBGEN-01934	vOTU-008451	r__Duplodnaviria	k__Heunggongvirae	p__Uroviricota	c__Caudoviricetes	NA	NA	NA	NA	High-quality	High-quality	98.46	vOTU_412	vFAM_2	vSUBFAM_11	vGENUS_7	vSUBGEN_804	Bacteria	Actinomycetota	Actinomycetes	Actinomycetales	Bifidobacteriaceae	Bifidobacterium	Bifidobacterium adolescentis	atlas
SRR28696194	SRR28696194	phage	phage_depth_SRR28696194_1_707458_747874.txt	SRR28696194_1_707458-747874	522.902	518	3878.58	1	561	0.923351	-0.115049	NA	No	Internal	Internal Phage	vOTU-008451	vFAM-00024	vSUBFAM-00169	vGENUS-00337	vSUBGEN-01934	vOTU-008451	r__Duplodnaviria	k__Heunggongvirae	p__Uroviricota	c__Caudoviricetes	NA	NA	NA	NA	High-quality	High-quality	100	vOTU_412	vFAM_2	vSUBFAM_11	vGENUS_7	vSUBGEN_804	Bacteria	Actinomycetota	Actinomycetes	Actinomycetales	Bifidobacteriaceae	Bifidobacterium	Bifidobacterium adolescentis	atlas
SRR28696218	SRR28696218	phage	phage_depth_SRR28696218_1_54864_95497.txt	SRR28696218_1_54864-95497	323.319	323	1700.36	1	345	0.936232	-0.095062	NA	No	Internal	Internal Phage	vOTU-008451	vFAM-00024	vSUBFAM-00169	vGENUS-00337	vSUBGEN-01934	vOTU-008451	r__Duplodnaviria	k__Heunggongvirae	p__Uroviricota	c__Caudoviricetes	NA	NA	NA	NA	High-quality	High-quality	100	vOTU_412	vFAM_2	vSUBFAM_11	vGENUS_7	vSUBGEN_804	Bacteria	Actinomycetota	Actinomycetes	Actinomycetales	Bifidobacteriaceae	Bifidobacterium	Bifidobacterium adolescentis	atlas
SRR28697461	SRR28697461	phage	phage_depth_SRR28697461_2_244224_283962.txt	SRR28697461_2_244224-283962	253.106	251	1221.49	1	259	0.969112	-0.045265	NA	No	Internal	Internal Phage	vOTU-008451	vFAM-00024	vSUBFAM-00169	vGENUS-00337	vSUBGEN-01934	vOTU-008451	r__Duplodnaviria	k__Heunggongvirae	p__Uroviricota	c__Caudoviricetes	NA	NA	NA	NA	High-quality	High-quality	100	vOTU_412	vFAM_2	vSUBFAM_11	vGENUS_7	vSUBGEN_804	Bacteria	Actinomycetota	Actinomycetes	Actinomycetales	Bifidobacteriaceae	Bifidobacterium	Bifidobacterium adolescentis	atlas
SRR28697495	SRR28697495	phage	phage_depth_SRR28697495_3_245397_285135.txt	SRR28697495_3_245397-285135	159.76	158	563.764	1	177	0.892655	-0.163825	NA	No	Internal	Internal Phage	vOTU-008451	vFAM-00024	vSUBFAM-00169	vGENUS-00337	vSUBGEN-01934	vOTU-008451	r__Duplodnaviria	k__Heunggongvirae	p__Uroviricota	c__Caudoviricetes	NA	NA	NA	NA	High-quality	High-quality	100	vOTU_412	vFAM_2	vSUBFAM_11	vGENUS_7	vSUBGEN_804	Bacteria	Actinomycetota	Actinomycetes	Actinomycetales	Bifidobacteriaceae	Bifidobacterium	Bifidobacterium adolescentis	atlas
SRR28697704	SRR28697704	phage	phage_depth_SRR28697704_3_232147_271885.txt	SRR28697704_3_232147-271885	285.435	283	1560.41	1	286	0.98951	-0.015213	NA	No	Internal	Internal Phage	vOTU-008451	vFAM-00024	vSUBFAM-00169	vGENUS-00337	vSUBGEN-01934	vOTU-008451	r__Duplodnaviria	k__Heunggongvirae	p__Uroviricota	c__Caudoviricetes	NA	NA	NA	NA	High-quality	High-quality	100	vOTU_412	vFAM_2	vSUBFAM_11	vGENUS_7	vSUBGEN_804	Bacteria	Actinomycetota	Actinomycetes	Actinomycetales	Bifidobacteriaceae	Bifidobacterium	Bifidobacterium adolescentis	atlas
SRR28697795	SRR28697795	phage	phage_depth_SRR28697795_3_226389_265608.txt	SRR28697795_3_226389-265608	144.55	144	529.853	1	146	0.986301	-0.0199	NA	No	Internal	Internal Phage	vOTU-008451	vFAM-00024	vSUBFAM-00169	vGENUS-00337	vSUBGEN-01934	vOTU-008451	r__Duplodnaviria	k__Heunggongvirae	p__Uroviricota	c__Caudoviricetes	NA	NA	NA	NA	High-quality	High-quality	98.73	vOTU_412	vFAM_2	vSUBFAM_11	vGENUS_7	vSUBGEN_804	Bacteria	Actinomycetota	Actinomycetes	Actinomycetales	Bifidobacteriaceae	Bifidobacterium	Bifidobacterium adolescentis	atlas
SRR28697809	SRR28697809	phage	phage_depth_SRR28697809_3_245397_285135.txt	SRR28697809_3_245397-285135	188.642	187	867.766	1	190	0.984211	-0.022961	NA	No	Internal	Internal Phage	vOTU-008451	vFAM-00024	vSUBFAM-00169	vGENUS-00337	vSUBGEN-01934	vOTU-008451	r__Duplodnaviria	k__Heunggongvirae	p__Uroviricota	c__Caudoviricetes	NA	NA	NA	NA	High-quality	High-quality	100	vOTU_412	vFAM_2	vSUBFAM_11	vGENUS_7	vSUBGEN_804	Bacteria	Actinomycetota	Actinomycetes	Actinomycetales	Bifidobacteriaceae	Bifidobacterium	Bifidobacterium adolescentis	atlas
SRR28697822	SRR28697822	phage	phage_depth_SRR28697822_2_58645_98423.txt	SRR28697822_2_58645-98423	218.534	216	933.825	1	217	0.995392	-0.006664	NA	No	Internal	Internal Phage	vOTU-008451	vFAM-00024	vSUBFAM-00169	vGENUS-00337	vSUBGEN-01934	vOTU-008451	r__Duplodnaviria	k__Heunggongvirae	p__Uroviricota	c__Caudoviricetes	NA	NA	NA	NA	High-quality	High-quality	100	vOTU_412	vFAM_2	vSUBFAM_11	vGENUS_7	vSUBGEN_804	Bacteria	Actinomycetota	Actinomycetes	Actinomycetales	Bifidobacteriaceae	Bifidobacterium	Bifidobacterium adolescentis	atlas
SRR28697866	SRR28697866	phage	phage_depth_SRR28697866_2_232147_271885.txt	SRR28697866_2_232147-271885	122.168	121	382.541	1	125	0.968	-0.046921	NA	No	Internal	Internal Phage	vOTU-008451	vFAM-00024	vSUBFAM-00169	vGENUS-00337	vSUBGEN-01934	vOTU-008451	r__Duplodnaviria	k__Heunggongvirae	p__Uroviricota	c__Caudoviricetes	NA	NA	NA	NA	High-quality	High-quality	100	vOTU_412	vFAM_2	vSUBFAM_11	vGENUS_7	vSUBGEN_804	Bacteria	Actinomycetota	Actinomycetes	Actinomycetales	Bifidobacteriaceae	Bifidobacterium	Bifidobacterium adolescentis	atlas
SRR28697878	SRR28697878	phage	phage_depth_SRR28697878_3_248700_288438.txt	SRR28697878_3_248700-288438	245.562	245	1217.23	1	240	1.02083	0.029747	0.069446	No	Internal	Internal Phage	vOTU-008451	vFAM-00024	vSUBFAM-00169	vGENUS-00337	vSUBGEN-01934	vOTU-008451	r__Duplodnaviria	k__Heunggongvirae	p__Uroviricota	c__Caudoviricetes	NA	NA	NA	NA	High-quality	High-quality	100	vOTU_412	vFAM_2	vSUBFAM_11	vGENUS_7	vSUBGEN_804	Bacteria	Actinomycetota	Actinomycetes	Actinomycetales	Bifidobacteriaceae	Bifidobacterium	Bifidobacterium adolescentis	atlas
SRR29111289	SRR29111289	phage	phage_depth_SRR29111289_3_248700_288438.txt	SRR29111289_3_248700-288438	258.432	255	1317.32	1	278	0.917266	-0.124588	NA	No	Internal	Internal Phage	vOTU-008451	vFAM-00024	vSUBFAM-00169	vGENUS-00337	vSUBGEN-01934	vOTU-008451	r__Duplodnaviria	k__Heunggongvirae	p__Uroviricota	c__Caudoviricetes	NA	NA	NA	NA	High-quality	High-quality	100	vOTU_412	vFAM_2	vSUBFAM_11	vGENUS_7	vSUBGEN_804	Bacteria	Actinomycetota	Actinomycetes	Actinomycetales	Bifidobacteriaceae	Bifidobacterium	Bifidobacterium adolescentis	atlas
SRR29117064	SRR29117064	phage	phage_depth_SRR29117064_1_723449_763865.txt	SRR29117064_1_723449-763865	169.006	167	622.425	1	185	0.902703	-0.147677	NA	No	Internal	Internal Phage	vOTU-008451	vFAM-00024	vSUBFAM-00169	vGENUS-00337	vSUBGEN-01934	vOTU-008451	r__Duplodnaviria	k__Heunggongvirae	p__Uroviricota	c__Caudoviricetes	NA	NA	NA	NA	High-quality	High-quality	100	vOTU_412	vFAM_2	vSUBFAM_11	vGENUS_7	vSUBGEN_804	Bacteria	Actinomycetota	Actinomycetes	Actinomycetales	Bifidobacteriaceae	Bifidobacterium	Bifidobacterium adolescentis	atlas
SRR29110654	SRR29110654	phage	phage_depth_SRR29110654_18_6941_54651.txt	SRR29110654_18_6941-54651	87.5274	88	230.253	1	89	0.988764	-0.016302	NA	No	Internal	Internal Phage	vGENUS-00332	vFAM-00043	vSUBFAM-00133	vGENUS-00332	NA	NA	r__Duplodnaviria	k__Heunggongvirae	p__Uroviricota	c__Caudoviricetes	NA	NA	NA	NA	High-quality	High-quality	96.57	vOTU_4120	vFAM_23	vSUBFAM_21	vGENUS_26	vSUBGEN_5607	Bacteria	Bacteroidota	Bacteroidia	Bacteroidales	Bacteroidaceae	Phocaeicola	Phocaeicola dorei	atlas
SRR9275135	SRR9275135	phage	phage_depth_SRR9275135_22_13718_95031.txt	SRR9275135_22_13718-95031	287.441	283	3720.86	1	264	1.07197	0.100264	0.201749	No	Internal	Internal Phage	vFAM-00066	vFAM-00066	NA	NA	NA	NA	r__Duplodnaviria	k__Heunggongvirae	p__Uroviricota	c__Caudoviricetes	NA	NA	NA	NA	High-quality	High-quality	100	vOTU_4121	vFAM_4	vSUBFAM_1	vGENUS_14	vSUBGEN_5563	Bacteria	Bacteroidota	Bacteroidia	Bacteroidales	Bacteroidaceae	Phocaeicola	Phocaeicola dorei	bioml
SRR29106692	SRR29106692	phage	phage_depth_SRR29106692_15_11592_56485.txt	SRR29106692_15_11592-56485	67.547	67	175.656	1	59	1.13559	0.183446	0.298294	No	Internal	Internal Phage	vOTU-007444	vFAM-00111	vSUBFAM-00351	vGENUS-11008	vSUBGEN-15178	vOTU-007444	r__Duplodnaviria	k__Heunggongvirae	p__Uroviricota	c__Caudoviricetes	NA	NA	NA	NA	High-quality	High-quality	100	vOTU_160	vFAM_1	vSUBFAM_4	vGENUS_8	vSUBGEN_7	Bacteria	Bacteroidota	Bacteroidia	Bacteroidales	Bacteroidaceae	Bacteroides	Bacteroides uniformis	atlas
ERR1022355	ERR1022355	phage	phage_depth_ERR1022355_35_81866_140227.txt	ERR1022355_35_81866-140227	160.906	161	279.22	1	146	1.10274	0.141092	0.42406	No	Internal	Internal Phage	vOTU-063214	vFAM-00006	vSUBFAM-00248	vGENUS-00598	vSUBGEN-05877	vOTU-063214	r__Duplodnaviria	k__Heunggongvirae	p__Uroviricota	c__Caudoviricetes	NA	NA	NA	NA	High-quality	High-quality	100	vOTU_4124	vFAM_180	vSUBFAM_1541	vGENUS_3115	vSUBGEN_4929	Bacteria	Bacillota_A	Clostridia	Oscillospirales	Oscillospiraceae	Dysosmobacter	Dysosmobacter welbionis	hbc
SRR29102583	SRR29102583	phage	phage_depth_SRR29102583_4_49498_108618.txt	SRR29102583_4_49498-108618	225.29549600000001	223	907.282	1	162	1.37654	0.46105	0.861773	No	Internal	Internal Phage	vSUBGEN-14698	vFAM-00009	vSUBFAM-00400	vGENUS-01335	vSUBGEN-14698	NA	r__Duplodnaviria	k__Heunggongvirae	p__Uroviricota	c__Caudoviricetes	NA	NA	NA	NA	High-quality	High-quality	98.36	vOTU_4125	vFAM_16	vSUBFAM_193	vGENUS_212	vSUBGEN_4236	Bacteria	Bacteroidota	Bacteroidia	Bacteroidales	Tannerellaceae	Parabacteroides	Parabacteroides merdae	atlas
SRR29106693	SRR29106693	phage	phage_depth_SRR29106693_1_508128_536981.txt	SRR29106693_1_508128-536981	68.793	67	175.678	1	46	1.45652	0.542527	0.766715	No	Internal	Internal Phage	vOTU-007414	vFAM-00049	vSUBFAM-00549	vGENUS-19873	vSUBGEN-38754	vOTU-007414	r__Duplodnaviria	k__Heunggongvirae	p__Uroviricota	c__Caudoviricetes	NA	NA	NA	NA	High-quality	High-quality	100	vOTU_260	vFAM_9	vSUBFAM_51	vGENUS_476	vSUBGEN_856	Bacteria	Bacteroidota	Bacteroidia	Bacteroidales	Tannerellaceae	Parabacteroides	Parabacteroides distasonis	atlas
SRR28699134	SRR28699134	phage	phage_depth_SRR28699134_10_13932_49356.txt	SRR28699134_10_13932-49356	124.996	124	437.63	1	113	1.09735	0.134017	0.289061	No	Internal	Internal Phage	vOTU-072298	vFAM-00022	vSUBFAM-00212	vGENUS-01242	vSUBGEN-01372	vOTU-072298	r__Duplodnaviria	k__Heunggongvirae	p__Uroviricota	c__Caudoviricetes	NA	NA	NA	NA	High-quality	High-quality	98.92	vOTU_4127	vFAM_75	vSUBFAM_74	vGENUS_151	vSUBGEN_143	Bacteria	Actinomycetota	Coriobacteriia	Coriobacteriales	Coriobacteriaceae	Collinsella	new_species_97	atlas
AF29-4	AF29-4	phage	phage_depth_AF29-4_2_303033_346135.txt	AF29-4_2_303033-346135	90.7337	91	248.004	1	92	0.98913	-0.015767	NA	No	Internal	Internal Phage	vOTU-052257	vFAM-00001	vSUBFAM-00356	vGENUS-07878	vSUBGEN-06782	vOTU-052257	r__Duplodnaviria	k__Heunggongvirae	p__Uroviricota	c__Caudoviricetes	NA	NA	NA	NA	High-quality	High-quality	98.95	vOTU_4128	vFAM_28	vSUBFAM_475	vGENUS_1078	vSUBGEN_5080	Bacteria	Bacillota_A	Clostridia	Lachnospirales	Lachnospiraceae	Enterocloster	Enterocloster citroniae	cgr
SRR28687340	SRR28687340	phage	phage_depth_SRR28687340_2_123201_181487.txt	SRR28687340_2_123201-181487	65.6193	64	189.441	1	64	1	0	0.013782	No	Internal	Internal Phage	vSUBFAM-00544	vFAM-00048	vSUBFAM-00544	NA	NA	NA	r__Duplodnaviria	k__Heunggongvirae	p__Uroviricota	c__Caudoviricetes	NA	NA	NA	NA	High-quality	High-quality	100	vOTU_4129	vFAM_13	vSUBFAM_17	vGENUS_3214	vSUBGEN_5109	Bacteria	Bacteroidota	Bacteroidia	Bacteroidales	Tannerellaceae	Parabacteroides	Parabacteroides goldsteinii	atlas
SRR28697006	SRR28697006	phage	phage_depth_SRR28697006_1_361979_380871.txt	SRR28697006_1_361979-380871	316.179	313	1922.51	1	301	1.03987	0.056399	0.141129	No	Internal	Internal Phage	vOTU-007486	vFAM-00053	vSUBFAM-00073	vGENUS-14545	vSUBGEN-24521	vOTU-007486	r__Duplodnaviria	k__Heunggongvirae	p__Uroviricota	c__Caudoviricetes	NA	NA	NA	NA	High-quality	High-quality	100	vOTU_413	vFAM_14	vSUBFAM_3	vGENUS_1547	vSUBGEN_1915	Bacteria	Actinomycetota	Actinomycetes	Actinomycetales	Bifidobacteriaceae	Bifidobacterium	Bifidobacterium bifidum	atlas
SRR28697729	SRR28697729	phage	phage_depth_SRR28697729_8_12923_33968.txt	SRR28697729_8_12923-33968	96.4364	96	354.27	1	91	1.05495	0.077168	0.138059	No	Internal	Internal Phage	vOTU-007486	vFAM-00053	vSUBFAM-00073	vGENUS-14545	vSUBGEN-24521	vOTU-007486	r__Duplodnaviria	k__Heunggongvirae	p__Uroviricota	c__Caudoviricetes	NA	NA	NA	NA	High-quality	High-quality	100	vOTU_413	vFAM_14	vSUBFAM_3	vGENUS_1547	vSUBGEN_1915	Bacteria	Actinomycetota	Actinomycetes	Actinomycetales	Bifidobacteriaceae	Bifidobacterium	Bifidobacterium bifidum	atlas
SRR28697769	SRR28697769	phage	phage_depth_SRR28697769_2_48550_72281.txt	SRR28697769_2_48550-72281	178.116	177	1030.15	1	170	1.04118	0.058215	0.108442	No	Internal	Internal Phage	vOTU-007486	vFAM-00053	vSUBFAM-00073	vGENUS-14545	vSUBGEN-24521	vOTU-007486	r__Duplodnaviria	k__Heunggongvirae	p__Uroviricota	c__Caudoviricetes	NA	NA	NA	NA	High-quality	High-quality	100	vOTU_413	vFAM_14	vSUBFAM_3	vGENUS_1547	vSUBGEN_1915	Bacteria	Actinomycetota	Actinomycetes	Actinomycetales	Bifidobacteriaceae	Bifidobacterium	Bifidobacterium bifidum	atlas
SRR28697916	SRR28697916	phage	phage_depth_SRR28697916_3_102899_121791.txt	SRR28697916_3_102899-121791	539.936	529	6556.92	1	526	1.0057	0.008205	0.050593	No	Internal	Internal Phage	vOTU-007486	vFAM-00053	vSUBFAM-00073	vGENUS-14545	vSUBGEN-24521	vOTU-007486	r__Duplodnaviria	k__Heunggongvirae	p__Uroviricota	c__Caudoviricetes	NA	NA	NA	NA	High-quality	High-quality	100	vOTU_413	vFAM_14	vSUBFAM_3	vGENUS_1547	vSUBGEN_1915	Bacteria	Actinomycetota	Actinomycetes	Actinomycetales	Bifidobacteriaceae	Bifidobacterium	Bifidobacterium bifidum	atlas
SRR28697924	SRR28697924	phage	phage_depth_SRR28697924_1_362012_380903.txt	SRR28697924_1_362012-380903	55.0121	53	225.048	1	52	1.01923	0.027481	0.037415	No	Internal	Internal Phage	vOTU-007486	vFAM-00053	vSUBFAM-00073	vGENUS-14545	vSUBGEN-24521	vOTU-007486	r__Duplodnaviria	k__Heunggongvirae	p__Uroviricota	c__Caudoviricetes	NA	NA	NA	NA	High-quality	High-quality	100	vOTU_413	vFAM_14	vSUBFAM_3	vGENUS_1547	vSUBGEN_1915	Bacteria	Actinomycetota	Actinomycetes	Actinomycetales	Bifidobacteriaceae	Bifidobacterium	Bifidobacterium bifidum	atlas
SRR28697963	SRR28697963	phage	phage_depth_SRR28697963_5_100475_120556.txt	SRR28697963_5_100475-120556	148.047	149	437.375	1	143	1.04196	0.059297	0.119462	No	Internal	Internal Phage	vOTU-007486	vFAM-00053	vSUBFAM-00073	vGENUS-14545	vSUBGEN-24521	vOTU-007486	r__Duplodnaviria	k__Heunggongvirae	p__Uroviricota	c__Caudoviricetes	NA	NA	NA	NA	High-quality	High-quality	100	vOTU_413	vFAM_14	vSUBFAM_3	vGENUS_1547	vSUBGEN_1915	Bacteria	Actinomycetota	Actinomycetes	Actinomycetales	Bifidobacteriaceae	Bifidobacterium	Bifidobacterium bifidum	atlas
SRR28697964	SRR28697964	phage	phage_depth_SRR28697964_3_220067_237838.txt	SRR28697964_3_220067-237838	136.774	135	510.295	1	136	0.992647	-0.010647	NA	No	Internal	Internal Phage	vOTU-007486	vFAM-00053	vSUBFAM-00073	vGENUS-14545	vSUBGEN-24521	vOTU-007486	r__Duplodnaviria	k__Heunggongvirae	p__Uroviricota	c__Caudoviricetes	NA	NA	NA	NA	High-quality	High-quality	100	vOTU_413	vFAM_14	vSUBFAM_3	vGENUS_1547	vSUBGEN_1915	Bacteria	Actinomycetota	Actinomycetes	Actinomycetales	Bifidobacteriaceae	Bifidobacterium	Bifidobacterium bifidum	atlas
SRR28697990	SRR28697990	phage	phage_depth_SRR28697990_26_9036_25572.txt	SRR28697990_26_9036-25572	22.0834	22	60.5152	1	22	1	0	NA	No	Internal	Internal Phage	vOTU-007486	vFAM-00053	vSUBFAM-00073	vGENUS-14545	vSUBGEN-24521	vOTU-007486	r__Duplodnaviria	k__Heunggongvirae	p__Uroviricota	c__Caudoviricetes	NA	NA	NA	NA	High-quality	High-quality	99.77	vOTU_413	vFAM_14	vSUBFAM_3	vGENUS_1547	vSUBGEN_1915	Bacteria	Actinomycetota	Actinomycetes	Actinomycetales	Bifidobacteriaceae	Bifidobacterium	Bifidobacterium bifidum	atlas
SRR28698003	SRR28698003	phage	phage_depth_SRR28698003_1_362019_380911.txt	SRR28698003_1_362019-380911	188.179	186	905.157	1	179	1.03911	0.055343	0.121899	No	Internal	Internal Phage	vOTU-007486	vFAM-00053	vSUBFAM-00073	vGENUS-14545	vSUBGEN-24521	vOTU-007486	r__Duplodnaviria	k__Heunggongvirae	p__Uroviricota	c__Caudoviricetes	NA	NA	NA	NA	High-quality	High-quality	100	vOTU_413	vFAM_14	vSUBFAM_3	vGENUS_1547	vSUBGEN_1915	Bacteria	Actinomycetota	Actinomycetes	Actinomycetales	Bifidobacteriaceae	Bifidobacterium	Bifidobacterium bifidum	atlas
SRR28698007	SRR28698007	phage	phage_depth_SRR28698007_4_117115_136007.txt	SRR28698007_4_117115-136007	226.902	226	1280	1	221	1.02262	0.032276	0.076209	No	Internal	Internal Phage	vOTU-007486	vFAM-00053	vSUBFAM-00073	vGENUS-14545	vSUBGEN-24521	vOTU-007486	r__Duplodnaviria	k__Heunggongvirae	p__Uroviricota	c__Caudoviricetes	NA	NA	NA	NA	High-quality	High-quality	100	vOTU_413	vFAM_14	vSUBFAM_3	vGENUS_1547	vSUBGEN_1915	Bacteria	Actinomycetota	Actinomycetes	Actinomycetales	Bifidobacteriaceae	Bifidobacterium	Bifidobacterium bifidum	atlas
SRR28698008	SRR28698008	phage	phage_depth_SRR28698008_2_117122_136014.txt	SRR28698008_2_117122-136014	206.035	204	861.546	1	202	1.0099	0.014214	0.050435	No	Internal	Internal Phage	vOTU-007486	vFAM-00053	vSUBFAM-00073	vGENUS-14545	vSUBGEN-24521	vOTU-007486	r__Duplodnaviria	k__Heunggongvirae	p__Uroviricota	c__Caudoviricetes	NA	NA	NA	NA	High-quality	High-quality	100	vOTU_413	vFAM_14	vSUBFAM_3	vGENUS_1547	vSUBGEN_1915	Bacteria	Actinomycetota	Actinomycetes	Actinomycetales	Bifidobacteriaceae	Bifidobacterium	Bifidobacterium bifidum	atlas
SRR28698030	SRR28698030	phage	phage_depth_SRR28698030_1_362010_380902.txt	SRR28698030_1_362010-380902	197.871	195	910.62	1	185	1.05405	0.075949	0.205536	No	Internal	Internal Phage	vOTU-007486	vFAM-00053	vSUBFAM-00073	vGENUS-14545	vSUBGEN-24521	vOTU-007486	r__Duplodnaviria	k__Heunggongvirae	p__Uroviricota	c__Caudoviricetes	NA	NA	NA	NA	High-quality	High-quality	100	vOTU_413	vFAM_14	vSUBFAM_3	vGENUS_1547	vSUBGEN_1915	Bacteria	Actinomycetota	Actinomycetes	Actinomycetales	Bifidobacteriaceae	Bifidobacterium	Bifidobacterium bifidum	atlas
SRR28698033	SRR28698033	phage	phage_depth_SRR28698033_1_362015_380907.txt	SRR28698033_1_362015-380907	62.8469	62	133.983	1	63	0.984127	-0.023084	NA	No	Internal	Internal Phage	vOTU-007486	vFAM-00053	vSUBFAM-00073	vGENUS-14545	vSUBGEN-24521	vOTU-007486	r__Duplodnaviria	k__Heunggongvirae	p__Uroviricota	c__Caudoviricetes	NA	NA	NA	NA	High-quality	High-quality	100	vOTU_413	vFAM_14	vSUBFAM_3	vGENUS_1547	vSUBGEN_1915	Bacteria	Actinomycetota	Actinomycetes	Actinomycetales	Bifidobacteriaceae	Bifidobacterium	Bifidobacterium bifidum	atlas
SRR28698036	SRR28698036	phage	phage_depth_SRR28698036_6_27162_46054.txt	SRR28698036_6_27162-46054	228.321	227	983.075	1	222	1.02252	0.032133	0.081804	No	Internal	Internal Phage	vOTU-007486	vFAM-00053	vSUBFAM-00073	vGENUS-14545	vSUBGEN-24521	vOTU-007486	r__Duplodnaviria	k__Heunggongvirae	p__Uroviricota	c__Caudoviricetes	NA	NA	NA	NA	High-quality	High-quality	100	vOTU_413	vFAM_14	vSUBFAM_3	vGENUS_1547	vSUBGEN_1915	Bacteria	Actinomycetota	Actinomycetes	Actinomycetales	Bifidobacteriaceae	Bifidobacterium	Bifidobacterium bifidum	atlas
SRR28698071	SRR28698071	phage	phage_depth_SRR28698071_1_343591_363088.txt	SRR28698071_1_343591-363088	161.178	161	679.234	1	150	1.07333	0.102098	0.197533	No	Internal	Internal Phage	vOTU-007486	vFAM-00053	vSUBFAM-00073	vGENUS-14545	vSUBGEN-24521	vOTU-007486	r__Duplodnaviria	k__Heunggongvirae	p__Uroviricota	c__Caudoviricetes	NA	NA	NA	NA	High-quality	High-quality	100	vOTU_413	vFAM_14	vSUBFAM_3	vGENUS_1547	vSUBGEN_1915	Bacteria	Actinomycetota	Actinomycetes	Actinomycetales	Bifidobacteriaceae	Bifidobacterium	Bifidobacterium bifidum	atlas
SRR28698293	SRR28698293	phage	phage_depth_SRR28698293_1_362011_380903.txt	SRR28698293_1_362011-380903	67.8436	67	241.472	1	62	1.08065	0.111893	0.187243	No	Internal	Internal Phage	vOTU-007486	vFAM-00053	vSUBFAM-00073	vGENUS-14545	vSUBGEN-24521	vOTU-007486	r__Duplodnaviria	k__Heunggongvirae	p__Uroviricota	c__Caudoviricetes	NA	NA	NA	NA	High-quality	High-quality	100	vOTU_413	vFAM_14	vSUBFAM_3	vGENUS_1547	vSUBGEN_1915	Bacteria	Actinomycetota	Actinomycetes	Actinomycetales	Bifidobacteriaceae	Bifidobacterium	Bifidobacterium bifidum	atlas
SRR29118570	SRR29118570	phage	phage_depth_SRR29118570_2_132647_153597.txt	SRR29118570_2_132647-153597	25.2202	24	51.0975	1	23	1.04348	0.061401	0.113351	No	Internal	Internal Phage	vOTU-007486	vFAM-00053	vSUBFAM-00073	vGENUS-14545	vSUBGEN-24521	vOTU-007486	r__Duplodnaviria	k__Heunggongvirae	p__Uroviricota	c__Caudoviricetes	NA	NA	NA	NA	High-quality	High-quality	100	vOTU_413	vFAM_14	vSUBFAM_3	vGENUS_1547	vSUBGEN_1915	Bacteria	Actinomycetota	Actinomycetes	Actinomycetales	Bifidobacteriaceae	Bifidobacterium	Bifidobacterium bifidum	atlas
SRR9274919	SRR9274919	phage	phage_depth_SRR9274919_2_59972_80922.txt	SRR9274919_2_59972-80922	103.014	98	760.966	1	90	1.08889	0.122857	0.230761	No	Internal	Internal Phage	vOTU-007486	vFAM-00053	vSUBFAM-00073	vGENUS-14545	vSUBGEN-24521	vOTU-007486	r__Duplodnaviria	k__Heunggongvirae	p__Uroviricota	c__Caudoviricetes	NA	NA	NA	NA	High-quality	High-quality	100	vOTU_413	vFAM_14	vSUBFAM_3	vGENUS_1547	vSUBGEN_1915	Bacteria	Actinomycetota	Actinomycetes	Actinomycetales	Bifidobacteriaceae	Bifidobacterium	Bifidobacterium bifidum	bioml
SRR9275245	SRR9275245	phage	phage_depth_SRR9275245_2_357903_378853.txt	SRR9275245_2_357903-378853	247.072	240	3790.76	1	213	1.12676	0.172181	0.252499	No	Internal	Internal Phage	vOTU-007486	vFAM-00053	vSUBFAM-00073	vGENUS-14545	vSUBGEN-24521	vOTU-007486	r__Duplodnaviria	k__Heunggongvirae	p__Uroviricota	c__Caudoviricetes	NA	NA	NA	NA	High-quality	High-quality	100	vOTU_413	vFAM_14	vSUBFAM_3	vGENUS_1547	vSUBGEN_1915	Bacteria	Actinomycetota	Actinomycetes	Actinomycetales	Bifidobacteriaceae	Bifidobacterium	Bifidobacterium bifidum	bioml
SRR9275246	SRR9275246	phage	phage_depth_SRR9275246_2_357901_378851.txt	SRR9275246_2_357901-378851	533.867	509	16447.8	1	447	1.1387	0.187391	0.322562	No	Internal	Internal Phage	vOTU-007486	vFAM-00053	vSUBFAM-00073	vGENUS-14545	vSUBGEN-24521	vOTU-007486	r__Duplodnaviria	k__Heunggongvirae	p__Uroviricota	c__Caudoviricetes	NA	NA	NA	NA	High-quality	High-quality	100	vOTU_413	vFAM_14	vSUBFAM_3	vGENUS_1547	vSUBGEN_1915	Bacteria	Actinomycetota	Actinomycetes	Actinomycetales	Bifidobacteriaceae	Bifidobacterium	Bifidobacterium bifidum	bioml
SRR9275247	SRR9275247	phage	phage_depth_SRR9275247_2_357901_378851.txt	SRR9275247_2_357901-378851	380.004	367	6472.98	1	333	1.1021	0.140258	0.273746	No	Internal	Internal Phage	vOTU-007486	vFAM-00053	vSUBFAM-00073	vGENUS-14545	vSUBGEN-24521	vOTU-007486	r__Duplodnaviria	k__Heunggongvirae	p__Uroviricota	c__Caudoviricetes	NA	NA	NA	NA	High-quality	High-quality	100	vOTU_413	vFAM_14	vSUBFAM_3	vGENUS_1547	vSUBGEN_1915	Bacteria	Actinomycetota	Actinomycetes	Actinomycetales	Bifidobacteriaceae	Bifidobacterium	Bifidobacterium bifidum	bioml
SRR9275248	SRR9275248	phage	phage_depth_SRR9275248_2_357904_378854.txt	SRR9275248_2_357904-378854	176.332	166	2472.16	1	150	1.10667	0.146221	0.246796	No	Internal	Internal Phage	vOTU-007486	vFAM-00053	vSUBFAM-00073	vGENUS-14545	vSUBGEN-24521	vOTU-007486	r__Duplodnaviria	k__Heunggongvirae	p__Uroviricota	c__Caudoviricetes	NA	NA	NA	NA	High-quality	High-quality	100	vOTU_413	vFAM_14	vSUBFAM_3	vGENUS_1547	vSUBGEN_1915	Bacteria	Actinomycetota	Actinomycetes	Actinomycetales	Bifidobacteriaceae	Bifidobacterium	Bifidobacterium bifidum	bioml
SRR9275249	SRR9275249	phage	phage_depth_SRR9275249_2_59791_80741.txt	SRR9275249_2_59791-80741	80.7085	78	469.305	1	69	1.13044	0.176878	0.269878	No	Internal	Internal Phage	vOTU-007486	vFAM-00053	vSUBFAM-00073	vGENUS-14545	vSUBGEN-24521	vOTU-007486	r__Duplodnaviria	k__Heunggongvirae	p__Uroviricota	c__Caudoviricetes	NA	NA	NA	NA	High-quality	High-quality	100	vOTU_413	vFAM_14	vSUBFAM_3	vGENUS_1547	vSUBGEN_1915	Bacteria	Actinomycetota	Actinomycetes	Actinomycetales	Bifidobacteriaceae	Bifidobacterium	Bifidobacterium bifidum	bioml
SRR9275250	SRR9275250	phage	phage_depth_SRR9275250_2_357902_378852.txt	SRR9275250_2_357902-378852	276.496	267	3749.12	1	235	1.13617	0.184179	0.307227	No	Internal	Internal Phage	vOTU-007486	vFAM-00053	vSUBFAM-00073	vGENUS-14545	vSUBGEN-24521	vOTU-007486	r__Duplodnaviria	k__Heunggongvirae	p__Uroviricota	c__Caudoviricetes	NA	NA	NA	NA	High-quality	High-quality	100	vOTU_413	vFAM_14	vSUBFAM_3	vGENUS_1547	vSUBGEN_1915	Bacteria	Actinomycetota	Actinomycetes	Actinomycetales	Bifidobacteriaceae	Bifidobacterium	Bifidobacterium bifidum	bioml
SRR9275251	SRR9275251	phage	phage_depth_SRR9275251_2_357903_376399.txt	SRR9275251_2_357903-376399	431.863	431	5536.88	1	370	1.16487	0.220163	0.400149	No	Internal	Internal Phage	vOTU-007486	vFAM-00053	vSUBFAM-00073	vGENUS-14545	vSUBGEN-24521	vOTU-007486	r__Duplodnaviria	k__Heunggongvirae	p__Uroviricota	c__Caudoviricetes	NA	NA	NA	NA	High-quality	High-quality	100	vOTU_413	vFAM_14	vSUBFAM_3	vGENUS_1547	vSUBGEN_1915	Bacteria	Actinomycetota	Actinomycetes	Actinomycetales	Bifidobacteriaceae	Bifidobacterium	Bifidobacterium bifidum	bioml
SRR9275252	SRR9275252	phage	phage_depth_SRR9275252_2_59972_80922.txt	SRR9275252_2_59972-80922	148.574	143	1379.21	1	130	1.1	0.137504	0.237412	No	Internal	Internal Phage	vOTU-007486	vFAM-00053	vSUBFAM-00073	vGENUS-14545	vSUBGEN-24521	vOTU-007486	r__Duplodnaviria	k__Heunggongvirae	p__Uroviricota	c__Caudoviricetes	NA	NA	NA	NA	High-quality	High-quality	100	vOTU_413	vFAM_14	vSUBFAM_3	vGENUS_1547	vSUBGEN_1915	Bacteria	Actinomycetota	Actinomycetes	Actinomycetales	Bifidobacteriaceae	Bifidobacterium	Bifidobacterium bifidum	bioml
AM25-16	AM25-16	phage	phage_depth_AM25-16_9_12934_76167.txt	AM25-16_9_12934-76167	89.6924	91	275.21	1	91	1	0	NA	No	Internal	Internal Phage	vOTU-070962	vFAM-00009	vSUBFAM-00081	vGENUS-00610	vSUBGEN-07072	vOTU-070962	r__Duplodnaviria	k__Heunggongvirae	p__Uroviricota	c__Caudoviricetes	NA	NA	NA	NA	High-quality	High-quality	100	vOTU_4130	vFAM_16	vSUBFAM_164	vGENUS_255	vSUBGEN_1652	Bacteria	Bacteroidota	Bacteroidia	Bacteroidales	Bacteroidaceae	Bacteroides	Bacteroides stercoris	cgr
OM08-11	OM08-11	phage	phage_depth_OM08-11_7_74857_131437.txt	OM08-11_7_74857-131437	82.6873	82	204.14	1	100	0.82	-0.286304	NA	No	Internal	Internal Phage	vOTU-012655	vFAM-00043	vSUBFAM-00133	vGENUS-06128	vSUBGEN-46728	vOTU-012655	r__Duplodnaviria	k__Heunggongvirae	p__Uroviricota	c__Caudoviricetes	NA	NA	NA	NA	High-quality	High-quality	100	vOTU_4131	vFAM_23	vSUBFAM_21	vGENUS_155	vSUBGEN_1294	Bacteria	Bacteroidota	Bacteroidia	Bacteroidales	Bacteroidaceae	Bacteroides	Bacteroides cutis	cgr
SRR28691444	SRR28691444	phage	phage_depth_SRR28691444_17_2067_38803.txt	SRR28691444_17_2067-38803	68.2915	68	160.623	1	50	1.36	0.443607	0.621779	No	Internal	Internal Phage	vSUBFAM-00386	vFAM-00011	vSUBFAM-00386	NA	NA	NA	r__Duplodnaviria	k__Heunggongvirae	p__Uroviricota	c__Caudoviricetes	NA	NA	NA	NA	High-quality	High-quality	95.84	vOTU_4132	vFAM_74	vSUBFAM_1517	vGENUS_3041	vSUBGEN_4770	Bacteria	Bacillota	Bacilli	Lactobacillales	Enterococcaceae	Enterococcus_A	Enterococcus_A avium	atlas
SRR28692619	SRR28692619	phage	phage_depth_SRR28692619_1_138523_179051.txt	SRR28692619_1_138523-179051	84.887	84	246.993	1	72	1.16667	0.222392	0.390267	No	Internal	Internal Phage	vSUBGEN-01049	vFAM-00001	vSUBFAM-00024	vGENUS-00349	vSUBGEN-01049	NA	r__Duplodnaviria	k__Heunggongvirae	p__Uroviricota	c__Caudoviricetes	NA	NA	NA	NA	High-quality	High-quality	100	vOTU_4133	vFAM_124	vSUBFAM_186	vGENUS_3427	vSUBGEN_5497	Bacteria	Bacillota_C	Negativicutes	Veillonellales	Veillonellaceae	Veillonella	Veillonella rogosae	atlas
SRR29106694	SRR29106694	phage	phage_depth_SRR29106694_41_6402_34865.txt	SRR29106694_41_6402-34865	54.4457	53	178.508	1	55	0.963636	-0.053439	NA	No	Internal	Internal Phage	vOTU-012132	vFAM-00066	vSUBFAM-00132	vGENUS-01098	vSUBGEN-38318	vOTU-012132	r__Duplodnaviria	k__Heunggongvirae	p__Uroviricota	c__Caudoviricetes	NA	NA	NA	NA	Medium-quality	Genome-fragment	66.46	vOTU_4899	vFAM_1	vSUBFAM_4	vGENUS_73	vSUBGEN_36	Bacteria	Bacteroidota	Bacteroidia	Bacteroidales	Tannerellaceae	Parabacteroides	Parabacteroides distasonis	atlas
SRR28696453	SRR28696453	phage	phage_depth_SRR28696453_1_89932_130098.txt	SRR28696453_1_89932-130098	156.622	154	684.749	1	92	1.67391	0.743225	0.959805	No	Internal	Internal Phage	vSUBGEN-34420	vFAM-00011	vSUBFAM-00337	vGENUS-02465	vSUBGEN-34420	NA	r__Duplodnaviria	k__Heunggongvirae	p__Uroviricota	c__Caudoviricetes	NA	NA	NA	NA	High-quality	High-quality	100	vOTU_4136	vFAM_54	vSUBFAM_113	vGENUS_160	vSUBGEN_83	Bacteria	Bacillota	Bacilli	Lactobacillales	Streptococcaceae	Streptococcus	Streptococcus caecimuris	atlas
SRR29117298	SRR29117298	phage	phage_depth_SRR29117298_1_274510_300786.txt	SRR29117298_1_274510-300786	79.4275	73	869.145	1	41	1.78049	0.832273	0.723164	No	Internal	Internal Phage	vFAM-00037	vFAM-00037	NA	NA	NA	NA	r__Duplodnaviria	k__Heunggongvirae	p__Uroviricota	c__Caudoviricetes	NA	NA	NA	NA	High-quality	High-quality	100	vOTU_4137	vFAM_31	vSUBFAM_1750	vGENUS_3737	vSUBGEN_6040	Bacteria	Pseudomonadota	Gammaproteobacteria	Enterobacterales	Enterobacteriaceae	Klebsiella	Klebsiella planticola	atlas
AF21-27	AF21-27	phage	phage_depth_AF21-27_2_180879_220908.txt	AF21-27_2_180879-220908	102.325	103	195.632	1	99	1.0404	0.057144	0.111899	No	Internal	Internal Phage	vOTU-066004	vFAM-00024	vSUBFAM-00068	vGENUS-00065	vSUBGEN-31560	vOTU-066004	r__Duplodnaviria	k__Heunggongvirae	p__Uroviricota	c__Caudoviricetes	NA	NA	NA	NA	High-quality	High-quality	100	vOTU_4140	vFAM_10	vSUBFAM_6	vGENUS_1	vSUBGEN_2052	Bacteria	Actinomycetota	Actinomycetes	Actinomycetales	Bifidobacteriaceae	Bifidobacterium	Bifidobacterium adolescentis	cgr
OF03-26	OF03-26	phage	phage_depth_OF03-26_5_1_60232.txt	OF03-26_5_1-60232	73.779	74	184.719	1	89	0.831461	-0.26628	NA	Yes	Left:1	Marginal Terminal Phage	vOTU-013303	vFAM-00009	vSUBFAM-00278	vGENUS-10286	vSUBGEN-13280	vOTU-013303	r__Duplodnaviria	k__Heunggongvirae	p__Uroviricota	c__Caudoviricetes	NA	NA	NA	NA	High-quality	High-quality	93.3	vOTU_4141	vFAM_16	vSUBFAM_19	vGENUS_1114	vSUBGEN_4242	Bacteria	Bacteroidota	Bacteroidia	Bacteroidales	Bacteroidaceae	Bacteroides	Bacteroides sp900557355	cgr
ERR1022333	ERR1022333	phage	phage_depth_ERR1022333_86_14554_53759.txt	ERR1022333_86_14554-53759	234.177	234	387.957	1	205	1.14146	0.190885	0.618264	No	Internal	Internal Phage	vGENUS-01514	vFAM-00003	vSUBFAM-00087	vGENUS-01514	NA	NA	r__Duplodnaviria	k__Heunggongvirae	p__Uroviricota	c__Caudoviricetes	NA	NA	NA	NA	High-quality	High-quality	100	vOTU_4142	vFAM_25	vSUBFAM_132	vGENUS_145	vSUBGEN_405	Bacteria	Bacillota_I	Bacilli_A	Erysipelotrichales	Coprobacillaceae	Faecalibacillus	Faecalibacillus intestinalis	hbc
SRR28611632	SRR28611632	phage	phage_depth_SRR28611632_10_2_72878.txt	SRR28611632_10_2-72878	46.6724	46	152.78	1	47	0.978723	-0.031027	NA	Yes	Left:2	Marginal Terminal Phage	vGENUS-11379	vFAM-00009	vSUBFAM-00278	vGENUS-11379	NA	NA	r__Duplodnaviria	k__Heunggongvirae	p__Uroviricota	c__Caudoviricetes	NA	NA	NA	NA	High-quality	High-quality	100	vOTU_4143	vFAM_16	vSUBFAM_19	vGENUS_355	vSUBGEN_245	Bacteria	Bacteroidota	Bacteroidia	Bacteroidales	Bacteroidaceae	Bacteroides	Bacteroides nordii	atlas
SRR29108095	SRR29108095	phage	phage_depth_SRR29108095_1_169139_211635.txt	SRR29108095_1_169139-211635	218.968	214	1270.1	1	180	1.18889	0.249614	0.542147	No	Internal	Internal Phage	vOTU-060487	vFAM-00043	vSUBFAM-04013	vGENUS-15421	vSUBGEN-26882	vOTU-060487	r__Duplodnaviria	k__Heunggongvirae	p__Uroviricota	c__Caudoviricetes	NA	NA	NA	NA	High-quality	High-quality	91.25	vOTU_4144	vFAM_23	vSUBFAM_135	vGENUS_103	vSUBGEN_3271	Bacteria	Bacteroidota	Bacteroidia	Bacteroidales	Tannerellaceae	Parabacteroides	Parabacteroides timonensis	atlas
AF42-9	AF42-9	phage	phage_depth_AF42-9_2_49269_106242.txt	AF42-9_2_49269-106242	120.083	120	496.943	1	103	1.16505	0.22039	0.353318	Yes	Right:93	Marginal Terminal Phage	vOTU-002075	vFAM-00048	vSUBFAM-00204	vGENUS-00552	vSUBGEN-00264	vOTU-002075	r__Duplodnaviria	k__Heunggongvirae	p__Uroviricota	c__Caudoviricetes	NA	NA	NA	NA	High-quality	High-quality	100	vOTU_4145	vFAM_77	vSUBFAM_104	vGENUS_2536	vSUBGEN_3783	Bacteria	Bacteroidota	Bacteroidia	Bacteroidales	Bacteroidaceae	Prevotella	Prevotella stercorea	cgr
SRR28696178	SRR28696178	phage	phage_depth_SRR28696178_15_43595_56396.txt	SRR28696178_15_43595-56396	75.2017	73	228.685	1	64	1.14062	0.189825	0.34223	No	Internal	Internal Phage	vFAM-00011	vFAM-00011	NA	NA	NA	NA	r__Duplodnaviria	k__Heunggongvirae	p__Uroviricota	c__Caudoviricetes	NA	NA	NA	NA	High-quality	High-quality	90.91	vOTU_4146	vFAM_20	vSUBFAM_392	vGENUS_391	vSUBGEN_400	Bacteria	Bacillota	Bacilli	Lactobacillales	Streptococcaceae	Streptococcus	Streptococcus caecimuris	atlas
SRR28696186	SRR28696186	phage	phage_depth_SRR28696186_4_91478_158245.txt	SRR28696186_4_91478-158245	20.0156	19	39.093	1	20	0.95	-0.074001	NA	No	Internal	Internal Phage	vOTU-070536	vFAM-00037	vSUBFAM-00415	vGENUS-00268	vSUBGEN-00381	vOTU-070536	r__Duplodnaviria	k__Heunggongvirae	p__Uroviricota	c__Caudoviricetes	NA	NA	NA	NA	High-quality	High-quality	100	vOTU_4147	vFAM_139	vSUBFAM_200	vGENUS_156	vSUBGEN_72	Bacteria	Pseudomonadota	Gammaproteobacteria	Enterobacterales	Enterobacteriaceae	Escherichia	Escherichia coli	atlas
SRR29106695	SRR29106695	phage	phage_depth_SRR29106695_16_4189_39389.txt	SRR29106695_16_4189-39389	55.967	56	147.063	1	49	1.14286	0.192645	0.293437	No	Internal	Internal Phage	vOTU-046811	vFAM-00066	vSUBFAM-03655	vGENUS-05569	vSUBGEN-15203	vOTU-046811	r__Duplodnaviria	k__Heunggongvirae	p__Uroviricota	c__Caudoviricetes	NA	NA	NA	NA	Medium-quality	Genome-fragment	82.19	vOTU_4769	vFAM_1	vSUBFAM_154	vGENUS_190	vSUBGEN_124	Bacteria	Bacteroidota	Bacteroidia	Bacteroidales	Tannerellaceae	Parabacteroides	Parabacteroides distasonis	atlas
SRR28687586	SRR28687586	phage	phage_depth_SRR28687586_3_73036_89431.txt	SRR28687586_3_73036-89431	178.056	180	789.213	1	187	0.962567	-0.055041	NA	No	Internal	Internal Phage	vSUBGEN-12783	vFAM-00053	vSUBFAM-00073	vGENUS-02260	vSUBGEN-12783	NA	r__Duplodnaviria	k__Heunggongvirae	p__Uroviricota	c__Caudoviricetes	NA	NA	NA	NA	High-quality	High-quality	94.64	vOTU_4149	vFAM_14	vSUBFAM_3	vGENUS_125	vSUBGEN_48	Bacteria	Actinomycetota	Actinomycetes	Actinomycetales	Bifidobacteriaceae	Bifidobacterium	Bifidobacterium adolescentis	atlas
SRR28615245	SRR28615245	phage	phage_depth_SRR28615245_12_46934_85641.txt	SRR28615245_12_46934-85641	20.6485	20	38.6494	1	26	0.769231	-0.378512	NA	No	Internal	Internal Phage	vOTU-009149	vFAM-00024	vSUBFAM-00728	vGENUS-00950	vSUBGEN-06648	vOTU-009149	r__Duplodnaviria	k__Heunggongvirae	p__Uroviricota	c__Caudoviricetes	NA	NA	NA	NA	High-quality	High-quality	96.3	vOTU_415	vFAM_2	vSUBFAM_47	vGENUS_195	vSUBGEN_1032	Bacteria	Actinomycetota	Actinomycetes	Actinomycetales	Bifidobacteriaceae	Bifidobacterium	Bifidobacterium longum	atlas
SRR28615327	SRR28615327	phage	phage_depth_SRR28615327_7_32994_73849.txt	SRR28615327_7_32994-73849	106.851	106	348.62	1	142	0.746479	-0.421827	NA	No	Internal	Internal Phage	vOTU-009149	vFAM-00024	vSUBFAM-00728	vGENUS-00950	vSUBGEN-06648	vOTU-009149	r__Duplodnaviria	k__Heunggongvirae	p__Uroviricota	c__Caudoviricetes	NA	NA	NA	NA	High-quality	High-quality	100	vOTU_415	vFAM_2	vSUBFAM_47	vGENUS_195	vSUBGEN_1032	Bacteria	Actinomycetota	Actinomycetes	Actinomycetales	Bifidobacteriaceae	Bifidobacterium	Bifidobacterium longum	atlas
SRR28615338	SRR28615338	phage	phage_depth_SRR28615338_7_32994_73849.txt	SRR28615338_7_32994-73849	65.5592	65	200.596	1	89	0.730337	-0.453366	NA	No	Internal	Internal Phage	vOTU-009149	vFAM-00024	vSUBFAM-00728	vGENUS-00950	vSUBGEN-06648	vOTU-009149	r__Duplodnaviria	k__Heunggongvirae	p__Uroviricota	c__Caudoviricetes	NA	NA	NA	NA	High-quality	High-quality	100	vOTU_415	vFAM_2	vSUBFAM_47	vGENUS_195	vSUBGEN_1032	Bacteria	Actinomycetota	Actinomycetes	Actinomycetales	Bifidobacteriaceae	Bifidobacterium	Bifidobacterium longum	atlas
SRR28615563	SRR28615563	phage	phage_depth_SRR28615563_1_308924_349660.txt	SRR28615563_1_308924-349660	85.1647	84	216.516	1	116	0.724138	-0.465664	NA	Yes	Right:94	Marginal Terminal Phage	vOTU-009149	vFAM-00024	vSUBFAM-00728	vGENUS-00950	vSUBGEN-06648	vOTU-009149	r__Duplodnaviria	k__Heunggongvirae	p__Uroviricota	c__Caudoviricetes	NA	NA	NA	NA	High-quality	High-quality	100	vOTU_415	vFAM_2	vSUBFAM_47	vGENUS_195	vSUBGEN_1032	Bacteria	Actinomycetota	Actinomycetes	Actinomycetales	Bifidobacteriaceae	Bifidobacterium	Bifidobacterium longum	atlas
SRR28615583	SRR28615583	phage	phage_depth_SRR28615583_7_32994_73849.txt	SRR28615583_7_32994-73849	209.362	207	853.186	1	279	0.741935	-0.430634	NA	No	Internal	Internal Phage	vOTU-009149	vFAM-00024	vSUBFAM-00728	vGENUS-00950	vSUBGEN-06648	vOTU-009149	r__Duplodnaviria	k__Heunggongvirae	p__Uroviricota	c__Caudoviricetes	NA	NA	NA	NA	High-quality	High-quality	100	vOTU_415	vFAM_2	vSUBFAM_47	vGENUS_195	vSUBGEN_1032	Bacteria	Actinomycetota	Actinomycetes	Actinomycetales	Bifidobacteriaceae	Bifidobacterium	Bifidobacterium longum	atlas
SRR28615597	SRR28615597	phage	phage_depth_SRR28615597_8_32993_73848.txt	SRR28615597_8_32993-73848	97.8775	97	328.123	1	131	0.740458	-0.43351	NA	No	Internal	Internal Phage	vOTU-009149	vFAM-00024	vSUBFAM-00728	vGENUS-00950	vSUBGEN-06648	vOTU-009149	r__Duplodnaviria	k__Heunggongvirae	p__Uroviricota	c__Caudoviricetes	NA	NA	NA	NA	High-quality	High-quality	100	vOTU_415	vFAM_2	vSUBFAM_47	vGENUS_195	vSUBGEN_1032	Bacteria	Actinomycetota	Actinomycetes	Actinomycetales	Bifidobacteriaceae	Bifidobacterium	Bifidobacterium longum	atlas
SRR28615624	SRR28615624	phage	phage_depth_SRR28615624_8_32993_73848.txt	SRR28615624_8_32993-73848	35.3428	35	73.016	1	50	0.7	-0.514573	NA	No	Internal	Internal Phage	vOTU-009149	vFAM-00024	vSUBFAM-00728	vGENUS-00950	vSUBGEN-06648	vOTU-009149	r__Duplodnaviria	k__Heunggongvirae	p__Uroviricota	c__Caudoviricetes	NA	NA	NA	NA	High-quality	High-quality	100	vOTU_415	vFAM_2	vSUBFAM_47	vGENUS_195	vSUBGEN_1032	Bacteria	Actinomycetota	Actinomycetes	Actinomycetales	Bifidobacteriaceae	Bifidobacterium	Bifidobacterium longum	atlas
SRR28615634	SRR28615634	phage	phage_depth_SRR28615634_6_46932_85639.txt	SRR28615634_6_46932-85639	213.766	212	707.896	1	249	0.851406	-0.232081	NA	No	Internal	Internal Phage	vOTU-009149	vFAM-00024	vSUBFAM-00728	vGENUS-00950	vSUBGEN-06648	vOTU-009149	r__Duplodnaviria	k__Heunggongvirae	p__Uroviricota	c__Caudoviricetes	NA	NA	NA	NA	High-quality	High-quality	96.3	vOTU_415	vFAM_2	vSUBFAM_47	vGENUS_195	vSUBGEN_1032	Bacteria	Actinomycetota	Actinomycetes	Actinomycetales	Bifidobacteriaceae	Bifidobacterium	Bifidobacterium longum	atlas
SRR28615767	SRR28615767	phage	phage_depth_SRR28615767_1_318947_359824.txt	SRR28615767_1_318947-359824	73.7046	73	150.526	1	91	0.802198	-0.31797	NA	No	Internal	Internal Phage	vOTU-009149	vFAM-00024	vSUBFAM-00728	vGENUS-00950	vSUBGEN-06648	vOTU-009149	r__Duplodnaviria	k__Heunggongvirae	p__Uroviricota	c__Caudoviricetes	NA	NA	NA	NA	High-quality	High-quality	100	vOTU_415	vFAM_2	vSUBFAM_47	vGENUS_195	vSUBGEN_1032	Bacteria	Actinomycetota	Actinomycetes	Actinomycetales	Bifidobacteriaceae	Bifidobacterium	Bifidobacterium longum	atlas
SRR28615985	SRR28615985	phage	phage_depth_SRR28615985_4_45703_84406.txt	SRR28615985_4_45703-84406	13.696	13	26.5362	1	17	0.764706	-0.387023	NA	No	Internal	Internal Phage	vOTU-009149	vFAM-00024	vSUBFAM-00728	vGENUS-00950	vSUBGEN-06648	vOTU-009149	r__Duplodnaviria	k__Heunggongvirae	p__Uroviricota	c__Caudoviricetes	NA	NA	NA	NA	High-quality	High-quality	96.29	vOTU_415	vFAM_2	vSUBFAM_47	vGENUS_195	vSUBGEN_1032	Bacteria	Actinomycetota	Actinomycetes	Actinomycetales	Bifidobacteriaceae	Bifidobacterium	Bifidobacterium longum	atlas
SRR28688046	SRR28688046	phage	phage_depth_SRR28688046_2_45622_84327.txt	SRR28688046_2_45622-84327	86.7644	87	194.796	1	122	0.713115	-0.487794	NA	No	Internal	Internal Phage	vOTU-009149	vFAM-00024	vSUBFAM-00728	vGENUS-00950	vSUBGEN-06648	vOTU-009149	r__Duplodnaviria	k__Heunggongvirae	p__Uroviricota	c__Caudoviricetes	NA	NA	NA	NA	High-quality	High-quality	96.3	vOTU_415	vFAM_2	vSUBFAM_47	vGENUS_195	vSUBGEN_1032	Bacteria	Actinomycetota	Actinomycetes	Actinomycetales	Bifidobacteriaceae	Bifidobacterium	Bifidobacterium longum	atlas
SRR28693442	SRR28693442	phage	phage_depth_SRR28693442_6_44273_87980.txt	SRR28693442_6_44273-87980	152.651	150	567.145	1	193	0.777202	-0.363638	NA	No	Internal	Internal Phage	vOTU-009149	vFAM-00024	vSUBFAM-00728	vGENUS-00950	vSUBGEN-06648	vOTU-009149	r__Duplodnaviria	k__Heunggongvirae	p__Uroviricota	c__Caudoviricetes	NA	NA	NA	NA	High-quality	High-quality	100	vOTU_415	vFAM_2	vSUBFAM_47	vGENUS_195	vSUBGEN_1032	Bacteria	Actinomycetota	Actinomycetes	Actinomycetales	Bifidobacteriaceae	Bifidobacterium	Bifidobacterium longum	atlas
SRR28693544	SRR28693544	phage	phage_depth_SRR28693544_6_44273_87980.txt	SRR28693544_6_44273-87980	139.839	139	546.084	1	172	0.80814	-0.307324	NA	No	Internal	Internal Phage	vOTU-009149	vFAM-00024	vSUBFAM-00728	vGENUS-00950	vSUBGEN-06648	vOTU-009149	r__Duplodnaviria	k__Heunggongvirae	p__Uroviricota	c__Caudoviricetes	NA	NA	NA	NA	High-quality	High-quality	100	vOTU_415	vFAM_2	vSUBFAM_47	vGENUS_195	vSUBGEN_1032	Bacteria	Actinomycetota	Actinomycetes	Actinomycetales	Bifidobacteriaceae	Bifidobacterium	Bifidobacterium longum	atlas
SRR28695828	SRR28695828	phage	phage_depth_SRR28695828_7_32994_73848.txt	SRR28695828_7_32994-73848	122.942	122	432.834	1	161	0.757764	-0.40018	NA	No	Internal	Internal Phage	vOTU-009149	vFAM-00024	vSUBFAM-00728	vGENUS-00950	vSUBGEN-06648	vOTU-009149	r__Duplodnaviria	k__Heunggongvirae	p__Uroviricota	c__Caudoviricetes	NA	NA	NA	NA	High-quality	High-quality	100	vOTU_415	vFAM_2	vSUBFAM_47	vGENUS_195	vSUBGEN_1032	Bacteria	Actinomycetota	Actinomycetes	Actinomycetales	Bifidobacteriaceae	Bifidobacterium	Bifidobacterium longum	atlas
SRR28696120	SRR28696120	phage	phage_depth_SRR28696120_8_32993_73847.txt	SRR28696120_8_32993-73847	168.928	168	571.267	1	232	0.724138	-0.465664	NA	No	Internal	Internal Phage	vOTU-009149	vFAM-00024	vSUBFAM-00728	vGENUS-00950	vSUBGEN-06648	vOTU-009149	r__Duplodnaviria	k__Heunggongvirae	p__Uroviricota	c__Caudoviricetes	NA	NA	NA	NA	High-quality	High-quality	100	vOTU_415	vFAM_2	vSUBFAM_47	vGENUS_195	vSUBGEN_1032	Bacteria	Actinomycetota	Actinomycetes	Actinomycetales	Bifidobacteriaceae	Bifidobacterium	Bifidobacterium longum	atlas
SRR28696140	SRR28696140	phage	phage_depth_SRR28696140_8_32993_73847.txt	SRR28696140_8_32993-73847	115.864	115	388.249	1	160	0.71875	-0.476438	NA	No	Internal	Internal Phage	vOTU-009149	vFAM-00024	vSUBFAM-00728	vGENUS-00950	vSUBGEN-06648	vOTU-009149	r__Duplodnaviria	k__Heunggongvirae	p__Uroviricota	c__Caudoviricetes	NA	NA	NA	NA	High-quality	High-quality	100	vOTU_415	vFAM_2	vSUBFAM_47	vGENUS_195	vSUBGEN_1032	Bacteria	Actinomycetota	Actinomycetes	Actinomycetales	Bifidobacteriaceae	Bifidobacterium	Bifidobacterium longum	atlas
SRR28696168	SRR28696168	phage	phage_depth_SRR28696168_8_32993_73847.txt	SRR28696168_8_32993-73847	89.3529	89	328.412	1	114	0.780702	-0.357157	NA	No	Internal	Internal Phage	vOTU-009149	vFAM-00024	vSUBFAM-00728	vGENUS-00950	vSUBGEN-06648	vOTU-009149	r__Duplodnaviria	k__Heunggongvirae	p__Uroviricota	c__Caudoviricetes	NA	NA	NA	NA	High-quality	High-quality	100	vOTU_415	vFAM_2	vSUBFAM_47	vGENUS_195	vSUBGEN_1032	Bacteria	Actinomycetota	Actinomycetes	Actinomycetales	Bifidobacteriaceae	Bifidobacterium	Bifidobacterium longum	atlas
SRR29101502	SRR29101502	phage	phage_depth_SRR29101502_6_30616_71364.txt	SRR29101502_6_30616-71364	58.3927	57	141.907	1	73	0.780822	-0.356935	NA	No	Internal	Internal Phage	vOTU-009149	vFAM-00024	vSUBFAM-00728	vGENUS-00950	vSUBGEN-06648	vOTU-009149	r__Duplodnaviria	k__Heunggongvirae	p__Uroviricota	c__Caudoviricetes	NA	NA	NA	NA	High-quality	High-quality	100	vOTU_415	vFAM_2	vSUBFAM_47	vGENUS_195	vSUBGEN_1032	Bacteria	Actinomycetota	Actinomycetes	Actinomycetales	Bifidobacteriaceae	Bifidobacterium	Bifidobacterium longum	atlas
SRR29101611	SRR29101611	phage	phage_depth_SRR29101611_4_30619_70120.txt	SRR29101611_4_30619-70120	59.1111	59	146.1	1	73	0.808219	-0.307182	NA	No	Internal	Internal Phage	vOTU-009149	vFAM-00024	vSUBFAM-00728	vGENUS-00950	vSUBGEN-06648	vOTU-009149	r__Duplodnaviria	k__Heunggongvirae	p__Uroviricota	c__Caudoviricetes	NA	NA	NA	NA	High-quality	High-quality	98.27	vOTU_415	vFAM_2	vSUBFAM_47	vGENUS_195	vSUBGEN_1032	Bacteria	Actinomycetota	Actinomycetes	Actinomycetales	Bifidobacteriaceae	Bifidobacterium	Bifidobacterium longum	atlas
SRR29101719	SRR29101719	phage	phage_depth_SRR29101719_6_30620_71368.txt	SRR29101719_6_30620-71368	100.654	100	272.831	1	124	0.806452	-0.31034	NA	No	Internal	Internal Phage	vOTU-009149	vFAM-00024	vSUBFAM-00728	vGENUS-00950	vSUBGEN-06648	vOTU-009149	r__Duplodnaviria	k__Heunggongvirae	p__Uroviricota	c__Caudoviricetes	NA	NA	NA	NA	High-quality	High-quality	100	vOTU_415	vFAM_2	vSUBFAM_47	vGENUS_195	vSUBGEN_1032	Bacteria	Actinomycetota	Actinomycetes	Actinomycetales	Bifidobacteriaceae	Bifidobacterium	Bifidobacterium longum	atlas
SRR29101746	SRR29101746	phage	phage_depth_SRR29101746_6_30619_71367.txt	SRR29101746_6_30619-71367	62.2211	61	151.89	1	76	0.802632	-0.31719	NA	No	Internal	Internal Phage	vOTU-009149	vFAM-00024	vSUBFAM-00728	vGENUS-00950	vSUBGEN-06648	vOTU-009149	r__Duplodnaviria	k__Heunggongvirae	p__Uroviricota	c__Caudoviricetes	NA	NA	NA	NA	High-quality	High-quality	100	vOTU_415	vFAM_2	vSUBFAM_47	vGENUS_195	vSUBGEN_1032	Bacteria	Actinomycetota	Actinomycetes	Actinomycetales	Bifidobacteriaceae	Bifidobacterium	Bifidobacterium longum	atlas
SRR29101747	SRR29101747	phage	phage_depth_SRR29101747_7_44273_87980.txt	SRR29101747_7_44273-87980	67.2432	66	165.65	1	82	0.804878	-0.313158	NA	No	Internal	Internal Phage	vOTU-009149	vFAM-00024	vSUBFAM-00728	vGENUS-00950	vSUBGEN-06648	vOTU-009149	r__Duplodnaviria	k__Heunggongvirae	p__Uroviricota	c__Caudoviricetes	NA	NA	NA	NA	High-quality	High-quality	100	vOTU_415	vFAM_2	vSUBFAM_47	vGENUS_195	vSUBGEN_1032	Bacteria	Actinomycetota	Actinomycetes	Actinomycetales	Bifidobacteriaceae	Bifidobacterium	Bifidobacterium longum	atlas
SRR29105933	SRR29105933	phage	phage_depth_SRR29105933_9_65106_105843.txt	SRR29105933_9_65106-105843	103.797	103	305.088	1	158	0.651899	-0.61728	NA	Yes	Right:94	Marginal Terminal Phage	vOTU-009149	vFAM-00024	vSUBFAM-00728	vGENUS-00950	vSUBGEN-06648	vOTU-009149	r__Duplodnaviria	k__Heunggongvirae	p__Uroviricota	c__Caudoviricetes	NA	NA	NA	NA	High-quality	High-quality	100	vOTU_415	vFAM_2	vSUBFAM_47	vGENUS_195	vSUBGEN_1032	Bacteria	Actinomycetota	Actinomycetes	Actinomycetales	Bifidobacteriaceae	Bifidobacterium	Bifidobacterium longum	atlas
SRR29110560	SRR29110560	phage	phage_depth_SRR29110560_14_19566_60302.txt	SRR29110560_14_19566-60302	32.8163	32	49.7065	1	56	0.571429	-0.807355	NA	Yes	Right:94	Marginal Terminal Phage	vOTU-009149	vFAM-00024	vSUBFAM-00728	vGENUS-00950	vSUBGEN-06648	vOTU-009149	r__Duplodnaviria	k__Heunggongvirae	p__Uroviricota	c__Caudoviricetes	NA	NA	NA	NA	High-quality	High-quality	100	vOTU_415	vFAM_2	vSUBFAM_47	vGENUS_195	vSUBGEN_1032	Bacteria	Actinomycetota	Actinomycetes	Actinomycetales	Bifidobacteriaceae	Bifidobacterium	Bifidobacterium longum	atlas
SRR29119326	SRR29119326	phage	phage_depth_SRR29119326_3_46932_85639.txt	SRR29119326_3_46932-85639	22.8314	22	41.1842	1	27	0.814815	-0.295456	NA	No	Internal	Internal Phage	vOTU-009149	vFAM-00024	vSUBFAM-00728	vGENUS-00950	vSUBGEN-06648	vOTU-009149	r__Duplodnaviria	k__Heunggongvirae	p__Uroviricota	c__Caudoviricetes	NA	NA	NA	NA	High-quality	High-quality	96.3	vOTU_415	vFAM_2	vSUBFAM_47	vGENUS_195	vSUBGEN_1032	Bacteria	Actinomycetota	Actinomycetes	Actinomycetales	Bifidobacteriaceae	Bifidobacterium	Bifidobacterium longum	atlas
AM30-9LB	AM30-9LB	phage	phage_depth_AM30-9LB_8_96795_136709.txt	AM30-9LB_8_96795-136709	71.6517	72	138.988	1	101	0.712871	-0.488286	NA	Yes	Right:0	Marginal Terminal Phage	vOTU-009149	vFAM-00024	vSUBFAM-00728	vGENUS-00950	vSUBGEN-06648	vOTU-009149	r__Duplodnaviria	k__Heunggongvirae	p__Uroviricota	c__Caudoviricetes	NA	NA	NA	NA	High-quality	High-quality	99.33	vOTU_415	vFAM_2	vSUBFAM_47	vGENUS_195	vSUBGEN_1032	Bacteria	Actinomycetota	Actinomycetes	Actinomycetales	Bifidobacteriaceae	Bifidobacterium	Bifidobacterium longum	cgr
OM04-7	OM04-7	phage	phage_depth_OM04-7_12_35913_79116.txt	OM04-7_12_35913-79116	91.4174	92	176.9	1	100	0.92	-0.120294	NA	No	Internal	Internal Phage	vOTU-002105	vFAM-00010	vSUBFAM-01619	vGENUS-01685	vSUBGEN-19971	vOTU-002105	r__Duplodnaviria	k__Heunggongvirae	p__Uroviricota	c__Caudoviricetes	NA	NA	NA	NA	High-quality	High-quality	95.52	vOTU_4150	vFAM_51	vSUBFAM_216	vGENUS_353	vSUBGEN_3754	Bacteria	Bacillota_A	Clostridia	Lachnospirales	Lachnospiraceae	Otoolea	Otoolea fessa	cgr
SRR29106307	SRR29106307	phage	phage_depth_SRR29106307_11_86614_154624.txt	SRR29106307_11_86614-154624	284.97925300000003	282	2667.1	1	251	1.12351	0.168008	0.329425	No	Internal	Internal Phage	vOTU-075551	vFAM-00043	vSUBFAM-00133	vGENUS-13516	vSUBGEN-21777	vOTU-075551	r__Duplodnaviria	k__Heunggongvirae	p__Uroviricota	c__Caudoviricetes	NA	NA	NA	NA	High-quality	High-quality	100	vOTU_4151	vFAM_23	vSUBFAM_21	vGENUS_39	vSUBGEN_897	Bacteria	Bacteroidota	Bacteroidia	Bacteroidales	Bacteroidaceae	Bacteroides	Bacteroides uniformis	atlas
SRR29109596	SRR29109596	phage	phage_depth_SRR29109596_2_338280_377300.txt	SRR29109596_2_338280-377300	59.2501	59	135.723	1	47	1.25532	0.328054	0.436453	No	Internal	Internal Phage	vSUBFAM-00039	vFAM-00016	vSUBFAM-00039	NA	NA	NA	r__Duplodnaviria	k__Heunggongvirae	p__Uroviricota	c__Caudoviricetes	NA	NA	NA	NA	High-quality	High-quality	96.56	vOTU_4152	vFAM_21	vSUBFAM_10	vGENUS_1910	vSUBGEN_2547	Bacteria	Pseudomonadota	Gammaproteobacteria	Enterobacterales	Enterobacteriaceae	Escherichia	Escherichia coli	atlas
SRR29111988	SRR29111988	phage	phage_depth_SRR29111988_13_55955_117804.txt	SRR29111988_13_55955-117804	47.7805	47	123.93	1	42	1.11905	0.162271	0.234903	No	Internal	Internal Phage	vOTU-061725	vFAM-00009	vSUBFAM-00159	vGENUS-01135	vSUBGEN-34846	vOTU-061725	r__Duplodnaviria	k__Heunggongvirae	p__Uroviricota	c__Caudoviricetes	NA	NA	NA	NA	High-quality	High-quality	100	vOTU_4153	vFAM_3	vSUBFAM_44	vGENUS_228	vSUBGEN_648	Bacteria	Bacteroidota	Bacteroidia	Bacteroidales	Tannerellaceae	Parabacteroides	Parabacteroides distasonis	atlas
AF12-17LB	AF12-17LB	phage	phage_depth_AF12-17LB_11_11508_30142.txt	AF12-17LB_11_11508-30142	87.6096	88	301.351	1	84	1.04762	0.067114	0.111425	No	Internal	Internal Phage	vOTU-008599	vFAM-00126	vSUBFAM-00327	vGENUS-01634	vSUBGEN-03265	vOTU-008599	r__Duplodnaviria	k__Heunggongvirae	p__Uroviricota	c__Caudoviricetes	NA	NA	NA	NA	High-quality	High-quality	100	vOTU_4154	vFAM_197	vSUBFAM_563	vGENUS_619	vSUBGEN_5578	Bacteria	Bacillota_A	Clostridia	Lachnospirales	Lachnospiraceae	Roseburia_C	Roseburia_C amylophila	cgr
SRR28688064	SRR28688064	phage	phage_depth_SRR28688064_9_3_41184.txt	SRR28688064_9_3-41184	143.323	138	1243.43	1	148	0.932432	-0.100929	NA	Yes	Left:3	Marginal Terminal Phage	vSUBFAM-00352	vFAM-00024	vSUBFAM-00352	NA	NA	NA	r__Duplodnaviria	k__Heunggongvirae	p__Uroviricota	c__Caudoviricetes	NA	NA	NA	NA	High-quality	High-quality	100	vOTU_4155	vFAM_72	vSUBFAM_237	vGENUS_2378	vSUBGEN_3442	Bacteria	Actinomycetota	Actinomycetes	Actinomycetales	Bifidobacteriaceae	Bifidobacterium	Bifidobacterium longum	atlas
SRR29106696	SRR29106696	phage	phage_depth_SRR29106696_26_42558_78486.txt	SRR29106696_26_42558-78486	36.4566	33	196.575	1	34	0.970588	-0.043069	NA	Yes	Right:2	Marginal Terminal Phage	vGENUS-10145	vFAM-00066	vSUBFAM-00132	vGENUS-10145	NA	NA	r__Duplodnaviria	k__Heunggongvirae	p__Uroviricota	c__Caudoviricetes	NA	NA	NA	NA	Medium-quality	Genome-fragment	83.89	vOTU_4786	vFAM_1	vSUBFAM_26	vGENUS_58	vSUBGEN_431	Bacteria	Bacteroidota	Bacteroidia	Bacteroidales	Tannerellaceae	Parabacteroides	Parabacteroides distasonis	atlas
SRR29102404	SRR29102404	phage	phage_depth_SRR29102404_9_1154_200992.txt	SRR29102404_9_1154-200992	74.8237	69	947.853	1	73	0.945205	-0.0813	NA	No	Internal	Internal Phage	vFAM-00066	vFAM-00066	NA	NA	NA	NA	r__Duplodnaviria	k__Heunggongvirae	p__Uroviricota	c__Caudoviricetes	NA	NA	NA	NA	High-quality	High-quality	100	vOTU_4157	vFAM_4	vSUBFAM_29	vGENUS_49	vSUBGEN_6114	Bacteria	Bacteroidota	Bacteroidia	Bacteroidales	Bacteroidaceae	Bacteroides	Bacteroides thetaiotaomicron	atlas
AF30-3	AF30-3	phage	phage_depth_AF30-3_1_514698_548913.txt	AF30-3_1_514698-548913	90.9432	93	786.346	1	87	1.06897	0.096215	0.008738	No	Internal	Internal Phage	vOTU-076160	vFAM-00035	vSUBFAM-01241	vGENUS-12493	vSUBGEN-18998	vOTU-076160	r__Duplodnaviria	k__Heunggongvirae	p__Uroviricota	c__Caudoviricetes	NA	NA	NA	NA	High-quality	High-quality	100	vOTU_4158	vFAM_115	vSUBFAM_1781	vGENUS_3823	vSUBGEN_6210	Bacteria	Bacillota_A	Clostridia	Clostridiales	Clostridiaceae	Sarcina	Sarcina perfringens	cgr
SRR28691913	SRR28691913	phage	phage_depth_SRR28691913_1_81906_122229.txt	SRR28691913_1_81906-122229	300.774	274	13104.3	1	107	2.56075	1.35657	0.984434	No	Internal	Internal Phage	vFAM-00005	vFAM-00005	NA	NA	NA	NA	r__Duplodnaviria	k__Heunggongvirae	p__Uroviricota	c__Caudoviricetes	NA	NA	NA	NA	High-quality	High-quality	100	vOTU_4159	vFAM_48	vSUBFAM_357	vGENUS_341	vSUBGEN_4357	Bacteria	Bacillota	Bacilli	Bacillales_B	Caldibacillaceae	Bacillus_J	Bacillus_J andreraoultii	atlas
SRR28687754	SRR28687754	phage	phage_depth_SRR28687754_11_21580_63028.txt	SRR28687754_11_21580-63028	144.858	138	1106.33	1	132	1.04546	0.06413	0.152161	No	Internal	Internal Phage	vGENUS-04284	vFAM-00016	vSUBFAM-00066	vGENUS-04284	NA	NA	r__Duplodnaviria	k__Heunggongvirae	p__Uroviricota	c__Caudoviricetes	NA	NA	NA	NA	High-quality	High-quality	100	vOTU_416	vFAM_11	vSUBFAM_9	vGENUS_5	vSUBGEN_5	Bacteria	Pseudomonadota	Gammaproteobacteria	Enterobacterales	Enterobacteriaceae	Escherichia	Escherichia coli	atlas
SRR28687755	SRR28687755	phage	phage_depth_SRR28687755_29_21580_57546.txt	SRR28687755_29_21580-57546	108.168	104	440.448	1	109	0.954128	-0.067745	NA	Yes	Right:0	Marginal Terminal Phage	vGENUS-04284	vFAM-00016	vSUBFAM-00066	vGENUS-04284	NA	NA	r__Duplodnaviria	k__Heunggongvirae	p__Uroviricota	c__Caudoviricetes	NA	NA	NA	NA	High-quality	High-quality	93.64	vOTU_416	vFAM_11	vSUBFAM_9	vGENUS_5	vSUBGEN_5	Bacteria	Pseudomonadota	Gammaproteobacteria	Enterobacterales	Enterobacteriaceae	Escherichia	Escherichia coli	atlas
SRR28687763	SRR28687763	phage	phage_depth_SRR28687763_11_21580_63028.txt	SRR28687763_11_21580-63028	90.0942	86	444.057	1	84	1.02381	0.033947	0.082408	No	Internal	Internal Phage	vGENUS-04284	vFAM-00016	vSUBFAM-00066	vGENUS-04284	NA	NA	r__Duplodnaviria	k__Heunggongvirae	p__Uroviricota	c__Caudoviricetes	NA	NA	NA	NA	High-quality	High-quality	100	vOTU_416	vFAM_11	vSUBFAM_9	vGENUS_5	vSUBGEN_5	Bacteria	Pseudomonadota	Gammaproteobacteria	Enterobacterales	Enterobacteriaceae	Escherichia	Escherichia coli	atlas
SRR28687790	SRR28687790	phage	phage_depth_SRR28687790_11_21580_63028.txt	SRR28687790_11_21580-63028	52.4788	51	171.418	1	50	1.02	0.028569	0.038791	No	Internal	Internal Phage	vGENUS-04284	vFAM-00016	vSUBFAM-00066	vGENUS-04284	NA	NA	r__Duplodnaviria	k__Heunggongvirae	p__Uroviricota	c__Caudoviricetes	NA	NA	NA	NA	High-quality	High-quality	100	vOTU_416	vFAM_11	vSUBFAM_9	vGENUS_5	vSUBGEN_5	Bacteria	Pseudomonadota	Gammaproteobacteria	Enterobacterales	Enterobacteriaceae	Escherichia	Escherichia coli	atlas
SRR28688151	SRR28688151	phage	phage_depth_SRR28688151_12_21580_63028.txt	SRR28688151_12_21580-63028	138.681	133	912.309	1	120	1.10833	0.148392	0.272102	No	Internal	Internal Phage	vGENUS-04284	vFAM-00016	vSUBFAM-00066	vGENUS-04284	NA	NA	r__Duplodnaviria	k__Heunggongvirae	p__Uroviricota	c__Caudoviricetes	NA	NA	NA	NA	High-quality	High-quality	100	vOTU_416	vFAM_11	vSUBFAM_9	vGENUS_5	vSUBGEN_5	Bacteria	Pseudomonadota	Gammaproteobacteria	Enterobacterales	Enterobacteriaceae	Escherichia	Escherichia coli	atlas
SRR28688186	SRR28688186	phage	phage_depth_SRR28688186_12_21580_63028.txt	SRR28688186_12_21580-63028	101.877	99	464.958	1	91	1.08791	0.121562	0.220198	No	Internal	Internal Phage	vGENUS-04284	vFAM-00016	vSUBFAM-00066	vGENUS-04284	NA	NA	r__Duplodnaviria	k__Heunggongvirae	p__Uroviricota	c__Caudoviricetes	NA	NA	NA	NA	High-quality	High-quality	100	vOTU_416	vFAM_11	vSUBFAM_9	vGENUS_5	vSUBGEN_5	Bacteria	Pseudomonadota	Gammaproteobacteria	Enterobacterales	Enterobacteriaceae	Escherichia	Escherichia coli	atlas
SRR28688187	SRR28688187	phage	phage_depth_SRR28688187_30_21580_57546.txt	SRR28688187_30_21580-57546	61.7401	60	187.548	1	58	1.03448	0.04891	0.112904	Yes	Right:0	Marginal Terminal Phage	vGENUS-04284	vFAM-00016	vSUBFAM-00066	vGENUS-04284	NA	NA	r__Duplodnaviria	k__Heunggongvirae	p__Uroviricota	c__Caudoviricetes	NA	NA	NA	NA	High-quality	High-quality	93.64	vOTU_416	vFAM_11	vSUBFAM_9	vGENUS_5	vSUBGEN_5	Bacteria	Pseudomonadota	Gammaproteobacteria	Enterobacterales	Enterobacteriaceae	Escherichia	Escherichia coli	atlas
SRR28688201	SRR28688201	phage	phage_depth_SRR28688201_11_21580_63028.txt	SRR28688201_11_21580-63028	66.5341	65	166.439	1	63	1.03175	0.045088	0.084825	No	Internal	Internal Phage	vGENUS-04284	vFAM-00016	vSUBFAM-00066	vGENUS-04284	NA	NA	r__Duplodnaviria	k__Heunggongvirae	p__Uroviricota	c__Caudoviricetes	NA	NA	NA	NA	High-quality	High-quality	100	vOTU_416	vFAM_11	vSUBFAM_9	vGENUS_5	vSUBGEN_5	Bacteria	Pseudomonadota	Gammaproteobacteria	Enterobacterales	Enterobacteriaceae	Escherichia	Escherichia coli	atlas
SRR28694648	SRR28694648	phage	phage_depth_SRR28694648_11_21580_63028.txt	SRR28694648_11_21580-63028	68.2947	66	268.337	1	59	1.11864	0.161751	0.253124	No	Internal	Internal Phage	vGENUS-04284	vFAM-00016	vSUBFAM-00066	vGENUS-04284	NA	NA	r__Duplodnaviria	k__Heunggongvirae	p__Uroviricota	c__Caudoviricetes	NA	NA	NA	NA	High-quality	High-quality	100	vOTU_416	vFAM_11	vSUBFAM_9	vGENUS_5	vSUBGEN_5	Bacteria	Pseudomonadota	Gammaproteobacteria	Enterobacterales	Enterobacteriaceae	Escherichia	Escherichia coli	atlas
SRR28694681	SRR28694681	phage	phage_depth_SRR28694681_9_21580_63028.txt	SRR28694681_9_21580-63028	16.3297	16	26.8146	1	14	1.14286	0.192645	0.178641	No	Internal	Internal Phage	vGENUS-04284	vFAM-00016	vSUBFAM-00066	vGENUS-04284	NA	NA	r__Duplodnaviria	k__Heunggongvirae	p__Uroviricota	c__Caudoviricetes	NA	NA	NA	NA	High-quality	High-quality	100	vOTU_416	vFAM_11	vSUBFAM_9	vGENUS_5	vSUBGEN_5	Bacteria	Pseudomonadota	Gammaproteobacteria	Enterobacterales	Enterobacteriaceae	Escherichia	Escherichia coli	atlas
SRR28695108	SRR28695108	phage	phage_depth_SRR28695108_25_7630_56949.txt	SRR28695108_25_7630-56949	54.8296	54	134.305	1	51	1.05882	0.082462	0.112004	No	Internal	Internal Phage	vGENUS-17246	vFAM-00016	vSUBFAM-00066	vGENUS-17246	NA	NA	r__Duplodnaviria	k__Heunggongvirae	p__Uroviricota	c__Caudoviricetes	NA	NA	NA	NA	High-quality	High-quality	100	vOTU_416	vFAM_11	vSUBFAM_9	vGENUS_5	vSUBGEN_5	Bacteria	Pseudomonadota	Gammaproteobacteria	Enterobacterales	Enterobacteriaceae	Escherichia	Escherichia coli	atlas
SRR29107459	SRR29107459	phage	phage_depth_SRR29107459_11_23038_63028.txt	SRR29107459_11_23038-63028	172.921	168	1218.72	1	158	1.06329	0.088537	0.162932	No	Internal	Internal Phage	vGENUS-04284	vFAM-00016	vSUBFAM-00066	vGENUS-04284	NA	NA	r__Duplodnaviria	k__Heunggongvirae	p__Uroviricota	c__Caudoviricetes	NA	NA	NA	NA	High-quality	High-quality	100	vOTU_416	vFAM_11	vSUBFAM_9	vGENUS_5	vSUBGEN_5	Bacteria	Pseudomonadota	Gammaproteobacteria	Enterobacterales	Enterobacteriaceae	Escherichia	Escherichia coli	atlas
SRR29107460	SRR29107460	phage	phage_depth_SRR29107460_11_109943_149933.txt	SRR29107460_11_109943-149933	153.65	146	1285.1	1	141	1.03546	0.050273	0.130177	No	Internal	Internal Phage	vGENUS-04284	vFAM-00016	vSUBFAM-00066	vGENUS-04284	NA	NA	r__Duplodnaviria	k__Heunggongvirae	p__Uroviricota	c__Caudoviricetes	NA	NA	NA	NA	High-quality	High-quality	100	vOTU_416	vFAM_11	vSUBFAM_9	vGENUS_5	vSUBGEN_5	Bacteria	Pseudomonadota	Gammaproteobacteria	Enterobacterales	Enterobacteriaceae	Escherichia	Escherichia coli	atlas
SRR29108115	SRR29108115	phage	phage_depth_SRR29108115_26_22891_57953.txt	SRR29108115_26_22891-57953	104.487	103	342.038	1	98	1.05102	0.071791	0.134366	Yes	Right:0	Marginal Terminal Phage	vOTU-069109	vFAM-00016	vSUBFAM-00066	vGENUS-04284	vSUBGEN-31977	vOTU-069109	r__Duplodnaviria	k__Heunggongvirae	p__Uroviricota	c__Caudoviricetes	NA	NA	NA	NA	High-quality	High-quality	90.83	vOTU_416	vFAM_11	vSUBFAM_9	vGENUS_5	vSUBGEN_5	Bacteria	Pseudomonadota	Gammaproteobacteria	Enterobacterales	Enterobacteriaceae	Escherichia	Escherichia coli	atlas
SRR29108128	SRR29108128	phage	phage_depth_SRR29108128_11_23038_63028.txt	SRR29108128_11_23038-63028	155.102	148	1406.58	1	139	1.06475	0.090512	0.174427	No	Internal	Internal Phage	vGENUS-04284	vFAM-00016	vSUBFAM-00066	vGENUS-04284	NA	NA	r__Duplodnaviria	k__Heunggongvirae	p__Uroviricota	c__Caudoviricetes	NA	NA	NA	NA	High-quality	High-quality	100	vOTU_416	vFAM_11	vSUBFAM_9	vGENUS_5	vSUBGEN_5	Bacteria	Pseudomonadota	Gammaproteobacteria	Enterobacterales	Enterobacteriaceae	Escherichia	Escherichia coli	atlas
SRR29108129	SRR29108129	phage	phage_depth_SRR29108129_12_23038_63028.txt	SRR29108129_12_23038-63028	109.241	103	933.156	1	97	1.06186	0.086588	0.149921	No	Internal	Internal Phage	vGENUS-04284	vFAM-00016	vSUBFAM-00066	vGENUS-04284	NA	NA	r__Duplodnaviria	k__Heunggongvirae	p__Uroviricota	c__Caudoviricetes	NA	NA	NA	NA	High-quality	High-quality	100	vOTU_416	vFAM_11	vSUBFAM_9	vGENUS_5	vSUBGEN_5	Bacteria	Pseudomonadota	Gammaproteobacteria	Enterobacterales	Enterobacteriaceae	Escherichia	Escherichia coli	atlas
SRR29108131	SRR29108131	phage	phage_depth_SRR29108131_12_23038_63028.txt	SRR29108131_12_23038-63028	137.231	131	1274.79	1	126	1.03968	0.056143	0.104922	No	Internal	Internal Phage	vGENUS-04284	vFAM-00016	vSUBFAM-00066	vGENUS-04284	NA	NA	r__Duplodnaviria	k__Heunggongvirae	p__Uroviricota	c__Caudoviricetes	NA	NA	NA	NA	High-quality	High-quality	100	vOTU_416	vFAM_11	vSUBFAM_9	vGENUS_5	vSUBGEN_5	Bacteria	Pseudomonadota	Gammaproteobacteria	Enterobacterales	Enterobacteriaceae	Escherichia	Escherichia coli	atlas
SRR29108132	SRR29108132	phage	phage_depth_SRR29108132_11_23038_63028.txt	SRR29108132_11_23038-63028	139.273	133	1032.94	1	127	1.04724	0.066598	0.136091	No	Internal	Internal Phage	vGENUS-04284	vFAM-00016	vSUBFAM-00066	vGENUS-04284	NA	NA	r__Duplodnaviria	k__Heunggongvirae	p__Uroviricota	c__Caudoviricetes	NA	NA	NA	NA	High-quality	High-quality	100	vOTU_416	vFAM_11	vSUBFAM_9	vGENUS_5	vSUBGEN_5	Bacteria	Pseudomonadota	Gammaproteobacteria	Enterobacterales	Enterobacteriaceae	Escherichia	Escherichia coli	atlas
SRR29113491	SRR29113491	phage	phage_depth_SRR29113491_6_23038_63028.txt	SRR29113491_6_23038-63028	19.0048	18	46.1215	1	18	1	0	0.041879	No	Internal	Internal Phage	vGENUS-04284	vFAM-00016	vSUBFAM-00066	vGENUS-04284	NA	NA	r__Duplodnaviria	k__Heunggongvirae	p__Uroviricota	c__Caudoviricetes	NA	NA	NA	NA	High-quality	High-quality	100	vOTU_416	vFAM_11	vSUBFAM_9	vGENUS_5	vSUBGEN_5	Bacteria	Pseudomonadota	Gammaproteobacteria	Enterobacterales	Enterobacteriaceae	Escherichia	Escherichia coli	atlas
SRR29113641	SRR29113641	phage	phage_depth_SRR29113641_8_23038_63028.txt	SRR29113641_8_23038-63028	19.8506	19	35.423	1	19	1	0	0.056546	No	Internal	Internal Phage	vGENUS-04284	vFAM-00016	vSUBFAM-00066	vGENUS-04284	NA	NA	r__Duplodnaviria	k__Heunggongvirae	p__Uroviricota	c__Caudoviricetes	NA	NA	NA	NA	High-quality	High-quality	100	vOTU_416	vFAM_11	vSUBFAM_9	vGENUS_5	vSUBGEN_5	Bacteria	Pseudomonadota	Gammaproteobacteria	Enterobacterales	Enterobacteriaceae	Escherichia	Escherichia coli	atlas
SRR29116990	SRR29116990	phage	phage_depth_SRR29116990_24_9088_56949.txt	SRR29116990_24_9088-56949	53.0315	52	80.2524	1	51	1.01961	0.028014	0.097216	No	Internal	Internal Phage	vGENUS-17246	vFAM-00016	vSUBFAM-00066	vGENUS-17246	NA	NA	r__Duplodnaviria	k__Heunggongvirae	p__Uroviricota	c__Caudoviricetes	NA	NA	NA	NA	High-quality	High-quality	100	vOTU_416	vFAM_11	vSUBFAM_9	vGENUS_5	vSUBGEN_5	Bacteria	Pseudomonadota	Gammaproteobacteria	Enterobacterales	Enterobacteriaceae	Escherichia	Escherichia coli	atlas
SRR29117003	SRR29117003	phage	phage_depth_SRR29117003_26_9088_56949.txt	SRR29117003_26_9088-56949	55.4466	56	97.007	1	50	1.12	0.163499	0.248046	No	Internal	Internal Phage	vGENUS-17246	vFAM-00016	vSUBFAM-00066	vGENUS-17246	NA	NA	r__Duplodnaviria	k__Heunggongvirae	p__Uroviricota	c__Caudoviricetes	NA	NA	NA	NA	High-quality	High-quality	100	vOTU_416	vFAM_11	vSUBFAM_9	vGENUS_5	vSUBGEN_5	Bacteria	Pseudomonadota	Gammaproteobacteria	Enterobacterales	Enterobacteriaceae	Escherichia	Escherichia coli	atlas
SRR29117103	SRR29117103	phage	phage_depth_SRR29117103_24_9089_56950.txt	SRR29117103_24_9089-56950	59.6525	59	114.586	1	54	1.09259	0.127756	0.217661	No	Internal	Internal Phage	vGENUS-17246	vFAM-00016	vSUBFAM-00066	vGENUS-17246	NA	NA	r__Duplodnaviria	k__Heunggongvirae	p__Uroviricota	c__Caudoviricetes	NA	NA	NA	NA	High-quality	High-quality	100	vOTU_416	vFAM_11	vSUBFAM_9	vGENUS_5	vSUBGEN_5	Bacteria	Pseudomonadota	Gammaproteobacteria	Enterobacterales	Enterobacteriaceae	Escherichia	Escherichia coli	atlas
SRR29117116	SRR29117116	phage	phage_depth_SRR29117116_25_8982_56843.txt	SRR29117116_25_8982-56843	67.2728	67	125.533	1	63	1.06349	0.088809	0.145409	No	Internal	Internal Phage	vGENUS-17246	vFAM-00016	vSUBFAM-00066	vGENUS-17246	NA	NA	r__Duplodnaviria	k__Heunggongvirae	p__Uroviricota	c__Caudoviricetes	NA	NA	NA	NA	High-quality	High-quality	100	vOTU_416	vFAM_11	vSUBFAM_9	vGENUS_5	vSUBGEN_5	Bacteria	Pseudomonadota	Gammaproteobacteria	Enterobacterales	Enterobacteriaceae	Escherichia	Escherichia coli	atlas
SRR29117129	SRR29117129	phage	phage_depth_SRR29117129_25_9088_56949.txt	SRR29117129_25_9088-56949	83.0698	83	184.228	1	76	1.09211	0.127112	0.182545	No	Internal	Internal Phage	vGENUS-17246	vFAM-00016	vSUBFAM-00066	vGENUS-17246	NA	NA	r__Duplodnaviria	k__Heunggongvirae	p__Uroviricota	c__Caudoviricetes	NA	NA	NA	NA	High-quality	High-quality	100	vOTU_416	vFAM_11	vSUBFAM_9	vGENUS_5	vSUBGEN_5	Bacteria	Pseudomonadota	Gammaproteobacteria	Enterobacterales	Enterobacteriaceae	Escherichia	Escherichia coli	atlas
SRR29117453	SRR29117453	phage	phage_depth_SRR29117453_26_8822_56040.txt	SRR29117453_26_8822-56040	62.1187	58	516.401	1	44	1.31818	0.398549	0.400538	No	Internal	Internal Phage	vGENUS-17246	vFAM-00016	vSUBFAM-00066	vGENUS-17246	NA	NA	r__Duplodnaviria	k__Heunggongvirae	p__Uroviricota	c__Caudoviricetes	NA	NA	NA	NA	High-quality	High-quality	100	vOTU_416	vFAM_11	vSUBFAM_9	vGENUS_5	vSUBGEN_5	Bacteria	Pseudomonadota	Gammaproteobacteria	Enterobacterales	Enterobacteriaceae	Escherichia	Escherichia coli	atlas
SRR29110462	SRR29110462	phage	phage_depth_SRR29110462_4_93393_109997.txt	SRR29110462_4_93393-109997	89.8082	89	284.34	1	91	0.978022	-0.032061	NA	No	Internal	Internal Phage	vOTU-011135	vFAM-00053	vSUBFAM-00073	vGENUS-00553	vSUBGEN-20586	vOTU-011135	r__Duplodnaviria	k__Heunggongvirae	p__Uroviricota	c__Caudoviricetes	NA	NA	NA	NA	High-quality	High-quality	97.92	vOTU_4162	vFAM_14	vSUBFAM_3	vGENUS_75	vSUBGEN_3280	Bacteria	Actinomycetota	Actinomycetes	Actinomycetales	Bifidobacteriaceae	Bifidobacterium	Bifidobacterium pseudocatenulatum	atlas
TF09-2AC	TF09-2AC	phage	phage_depth_TF09-2AC_11_12099_50671.txt	TF09-2AC_11_12099-50671	125.89	126	564.012	1	97	1.29897	0.377367	0.635299	No	Internal	Internal Phage	vOTU-078544	vFAM-00026	vSUBFAM-00734	vGENUS-20661	vSUBGEN-40829	vOTU-078544	r__Duplodnaviria	k__Heunggongvirae	p__Uroviricota	c__Caudoviricetes	NA	NA	NA	NA	High-quality	High-quality	100	vOTU_4163	vFAM_43	vSUBFAM_239	vGENUS_3802	vSUBGEN_6166	Bacteria	Bacillota_A	Clostridia	Lachnospirales	Lachnospiraceae	Enterocloster	Enterocloster pacaense	cgr
AF31-27BH	AF31-27BH	phage	phage_depth_AF31-27BH_2_186427_227593.txt	AF31-27BH_2_186427-227593	104.184	104	493.698	1	98	1.06122	0.08573	0.15709	No	Internal	Internal Phage	vOTU-069144	vFAM-00004	vSUBFAM-05774	vGENUS-13294	vSUBGEN-21217	vOTU-069144	r__Duplodnaviria	k__Heunggongvirae	p__Uroviricota	c__Caudoviricetes	NA	NA	NA	NA	High-quality	High-quality	98.75	vOTU_4164	vFAM_85	vSUBFAM_1140	vGENUS_2019	vSUBGEN_2757	Bacteria	Bacillota_I	Bacilli_A	Erysipelotrichales	Erysipelotrichaceae	Dielma	Dielma fastidiosa	cgr
SRR28696687	SRR28696687	phage	phage_depth_SRR28696687_11_163669_179099.txt	SRR28696687_11_163669-179099	34.3931	34	69.3031	1	40	0.85	-0.234465	NA	No	Internal	Internal Phage	vSUBFAM-00677	vFAM-00176	vSUBFAM-00677	NA	NA	NA	r__Duplodnaviria	k__Heunggongvirae	p__Uroviricota	c__Caudoviricetes	NA	NA	NA	NA	High-quality	High-quality	100	vOTU_4166	vFAM_5	vSUBFAM_204	vGENUS_1077	vSUBGEN_3364	Bacteria	Pseudomonadota	Gammaproteobacteria	Enterobacterales	Enterobacteriaceae	Escherichia	Escherichia coli	atlas
SRR28697953	SRR28697953	phage	phage_depth_SRR28697953_3_7593_43802.txt	SRR28697953_3_7593-43802	97.1839	97	330.975	1	103	0.941748	-0.086588	NA	No	Internal	Internal Phage	vGENUS-00065	vFAM-00024	vSUBFAM-00068	vGENUS-00065	NA	NA	r__Duplodnaviria	k__Heunggongvirae	p__Uroviricota	c__Caudoviricetes	NA	NA	NA	NA	High-quality	High-quality	90.24	vOTU_4167	vFAM_10	vSUBFAM_6	vGENUS_1	vSUBGEN_42	Bacteria	Actinomycetota	Actinomycetes	Actinomycetales	Bifidobacteriaceae	Bifidobacterium	Bifidobacterium adolescentis	atlas
ERR1022445	ERR1022445	phage	phage_depth_ERR1022445_104_604606_642893.txt	ERR1022445_104_604606-642893	109.314	109	140.797	1	118	0.923729	-0.114459	NA	No	Internal	Internal Phage	vOTU-000088	vFAM-00001	vSUBFAM-00505	vGENUS-00699	vSUBGEN-04674	vOTU-000088	r__Duplodnaviria	k__Heunggongvirae	p__Uroviricota	c__Caudoviricetes	NA	NA	NA	NA	High-quality	High-quality	100	vOTU_4168	vFAM_28	vSUBFAM_1699	vGENUS_3565	vSUBGEN_5738	Bacteria	Bacillota_A	Clostridia	Oscillospirales	Oscillospiraceae	Lawsonibacter	Lawsonibacter sp900066825	hbc
SRR28614394	SRR28614394	phage	phage_depth_SRR28614394_1_265653_304824.txt	SRR28614394_1_265653-304824	173.614	173	636.711	1	205	0.843902	-0.244852	NA	No	Internal	Internal Phage	vOTU-006843	vFAM-00024	vSUBFAM-00728	vGENUS-00950	vSUBGEN-25709	vOTU-006843	r__Duplodnaviria	k__Heunggongvirae	p__Uroviricota	c__Caudoviricetes	NA	NA	NA	NA	High-quality	High-quality	97.4	vOTU_417	vFAM_2	vSUBFAM_47	vGENUS_195	vSUBGEN_119	Bacteria	Actinomycetota	Actinomycetes	Actinomycetales	Bifidobacteriaceae	Bifidobacterium	Bifidobacterium longum	atlas
SRR28614516	SRR28614516	phage	phage_depth_SRR28614516_1_265715_304474.txt	SRR28614516_1_265715-304474	106.693	106	309.548	1	122	0.868852	-0.202817	NA	No	Internal	Internal Phage	vOTU-009923	vFAM-00024	vSUBFAM-00728	vGENUS-00950	vSUBGEN-25231	vOTU-009923	r__Duplodnaviria	k__Heunggongvirae	p__Uroviricota	c__Caudoviricetes	NA	NA	NA	NA	High-quality	High-quality	96.38	vOTU_417	vFAM_2	vSUBFAM_47	vGENUS_195	vSUBGEN_119	Bacteria	Actinomycetota	Actinomycetes	Actinomycetales	Bifidobacteriaceae	Bifidobacterium	Bifidobacterium longum	atlas
SRR28615476	SRR28615476	phage	phage_depth_SRR28615476_4_72632_111061.txt	SRR28615476_4_72632-111061	154.824	154	487.481	1	173	0.890173	-0.167842	NA	No	Internal	Internal Phage	vOTU-009923	vFAM-00024	vSUBFAM-00728	vGENUS-00950	vSUBGEN-25231	vOTU-009923	r__Duplodnaviria	k__Heunggongvirae	p__Uroviricota	c__Caudoviricetes	NA	NA	NA	NA	High-quality	High-quality	95.55	vOTU_417	vFAM_2	vSUBFAM_47	vGENUS_195	vSUBGEN_119	Bacteria	Actinomycetota	Actinomycetes	Actinomycetales	Bifidobacteriaceae	Bifidobacterium	Bifidobacterium longum	atlas
SRR28615613	SRR28615613	phage	phage_depth_SRR28615613_4_72632_111061.txt	SRR28615613_4_72632-111061	692.701	691	5192.75	1	779	0.887035	-0.172938	NA	No	Internal	Internal Phage	vOTU-009923	vFAM-00024	vSUBFAM-00728	vGENUS-00950	vSUBGEN-25231	vOTU-009923	r__Duplodnaviria	k__Heunggongvirae	p__Uroviricota	c__Caudoviricetes	NA	NA	NA	NA	High-quality	High-quality	95.55	vOTU_417	vFAM_2	vSUBFAM_47	vGENUS_195	vSUBGEN_119	Bacteria	Actinomycetota	Actinomycetes	Actinomycetales	Bifidobacteriaceae	Bifidobacterium	Bifidobacterium longum	atlas
SRR28695840	SRR28695840	phage	phage_depth_SRR28695840_4_22735_64921.txt	SRR28695840_4_22735-64921	206.297	206	725.274	1	235	0.876596	-0.190016	NA	No	Internal	Internal Phage	vOTU-009923	vFAM-00024	vSUBFAM-00728	vGENUS-00950	vSUBGEN-25231	vOTU-009923	r__Duplodnaviria	k__Heunggongvirae	p__Uroviricota	c__Caudoviricetes	NA	NA	NA	NA	High-quality	High-quality	100	vOTU_417	vFAM_2	vSUBFAM_47	vGENUS_195	vSUBGEN_119	Bacteria	Actinomycetota	Actinomycetes	Actinomycetales	Bifidobacteriaceae	Bifidobacterium	Bifidobacterium longum	atlas
SRR28695902	SRR28695902	phage	phage_depth_SRR28695902_11_26582_64651.txt	SRR28695902_11_26582-64651	201.093	199	792.209	1	228	0.872807	-0.196265	NA	No	Internal	Internal Phage	vOTU-009923	vFAM-00024	vSUBFAM-00728	vGENUS-00950	vSUBGEN-25231	vOTU-009923	r__Duplodnaviria	k__Heunggongvirae	p__Uroviricota	c__Caudoviricetes	NA	NA	NA	NA	High-quality	High-quality	94.67	vOTU_417	vFAM_2	vSUBFAM_47	vGENUS_195	vSUBGEN_119	Bacteria	Actinomycetota	Actinomycetes	Actinomycetales	Bifidobacteriaceae	Bifidobacterium	Bifidobacterium longum	atlas
SRR28695904	SRR28695904	phage	phage_depth_SRR28695904_15_26582_64651.txt	SRR28695904_15_26582-64651	97.1363	97	225.161	1	111	0.873874	-0.194503	NA	No	Internal	Internal Phage	vOTU-009923	vFAM-00024	vSUBFAM-00728	vGENUS-00950	vSUBGEN-25231	vOTU-009923	r__Duplodnaviria	k__Heunggongvirae	p__Uroviricota	c__Caudoviricetes	NA	NA	NA	NA	High-quality	High-quality	94.68	vOTU_417	vFAM_2	vSUBFAM_47	vGENUS_195	vSUBGEN_119	Bacteria	Actinomycetota	Actinomycetes	Actinomycetales	Bifidobacteriaceae	Bifidobacterium	Bifidobacterium longum	atlas
SRR28696076	SRR28696076	phage	phage_depth_SRR28696076_13_26582_64651.txt	SRR28696076_13_26582-64651	92.2503	92	223.742	1	108	0.851852	-0.231326	NA	No	Internal	Internal Phage	vOTU-009923	vFAM-00024	vSUBFAM-00728	vGENUS-00950	vSUBGEN-25231	vOTU-009923	r__Duplodnaviria	k__Heunggongvirae	p__Uroviricota	c__Caudoviricetes	NA	NA	NA	NA	High-quality	High-quality	94.68	vOTU_417	vFAM_2	vSUBFAM_47	vGENUS_195	vSUBGEN_119	Bacteria	Actinomycetota	Actinomycetes	Actinomycetales	Bifidobacteriaceae	Bifidobacterium	Bifidobacterium longum	atlas
SRR28696100	SRR28696100	phage	phage_depth_SRR28696100_11_26582_64651.txt	SRR28696100_11_26582-64651	32.2998	32	65.108	1	39	0.820513	-0.285402	NA	No	Internal	Internal Phage	vOTU-009923	vFAM-00024	vSUBFAM-00728	vGENUS-00950	vSUBGEN-25231	vOTU-009923	r__Duplodnaviria	k__Heunggongvirae	p__Uroviricota	c__Caudoviricetes	NA	NA	NA	NA	High-quality	High-quality	94.68	vOTU_417	vFAM_2	vSUBFAM_47	vGENUS_195	vSUBGEN_119	Bacteria	Actinomycetota	Actinomycetes	Actinomycetales	Bifidobacteriaceae	Bifidobacterium	Bifidobacterium longum	atlas
SRR28696101	SRR28696101	phage	phage_depth_SRR28696101_14_26582_64651.txt	SRR28696101_14_26582-64651	28.5287	28	49.4672	1	33	0.848485	-0.237039	NA	No	Internal	Internal Phage	vOTU-009923	vFAM-00024	vSUBFAM-00728	vGENUS-00950	vSUBGEN-25231	vOTU-009923	r__Duplodnaviria	k__Heunggongvirae	p__Uroviricota	c__Caudoviricetes	NA	NA	NA	NA	High-quality	High-quality	94.68	vOTU_417	vFAM_2	vSUBFAM_47	vGENUS_195	vSUBGEN_119	Bacteria	Actinomycetota	Actinomycetes	Actinomycetales	Bifidobacteriaceae	Bifidobacterium	Bifidobacterium longum	atlas
SRR28696122	SRR28696122	phage	phage_depth_SRR28696122_4_73855_116042.txt	SRR28696122_4_73855-116042	307.319	307	1429.49	1	352	0.872159	-0.197337	NA	No	Internal	Internal Phage	vOTU-009923	vFAM-00024	vSUBFAM-00728	vGENUS-00950	vSUBGEN-25231	vOTU-009923	r__Duplodnaviria	k__Heunggongvirae	p__Uroviricota	c__Caudoviricetes	NA	NA	NA	NA	High-quality	High-quality	100	vOTU_417	vFAM_2	vSUBFAM_47	vGENUS_195	vSUBGEN_119	Bacteria	Actinomycetota	Actinomycetes	Actinomycetales	Bifidobacteriaceae	Bifidobacterium	Bifidobacterium longum	atlas
SRR28696174	SRR28696174	phage	phage_depth_SRR28696174_7_389_39592.txt	SRR28696174_7_389-39592	70.4879	70	147.046	1	75	0.933333	-0.099536	NA	No	Internal	Internal Phage	vOTU-009923	vFAM-00024	vSUBFAM-00728	vGENUS-00950	vSUBGEN-25231	vOTU-009923	r__Duplodnaviria	k__Heunggongvirae	p__Uroviricota	c__Caudoviricetes	NA	NA	NA	NA	High-quality	High-quality	97.48	vOTU_417	vFAM_2	vSUBFAM_47	vGENUS_195	vSUBGEN_119	Bacteria	Actinomycetota	Actinomycetes	Actinomycetales	Bifidobacteriaceae	Bifidobacterium	Bifidobacterium longum	atlas
SRR28697850	SRR28697850	phage	phage_depth_SRR28697850_1_160091_202753.txt	SRR28697850_1_160091-202753	114.065	114	324.759	1	134	0.850746	-0.233199	NA	No	Internal	Internal Phage	vGENUS-00950	vFAM-00024	vSUBFAM-00728	vGENUS-00950	NA	NA	r__Duplodnaviria	k__Heunggongvirae	p__Uroviricota	c__Caudoviricetes	NA	NA	NA	NA	High-quality	High-quality	100	vOTU_417	vFAM_2	vSUBFAM_47	vGENUS_195	vSUBGEN_119	Bacteria	Actinomycetota	Actinomycetes	Actinomycetales	Bifidobacteriaceae	Bifidobacterium	Bifidobacterium longum	atlas
SRR28697922	SRR28697922	phage	phage_depth_SRR28697922_14_17104_59601.txt	SRR28697922_14_17104-59601	72.7145	72	173.048	1	79	0.911392	-0.133856	NA	No	Internal	Internal Phage	vOTU-009923	vFAM-00024	vSUBFAM-00728	vGENUS-00950	vSUBGEN-25231	vOTU-009923	r__Duplodnaviria	k__Heunggongvirae	p__Uroviricota	c__Caudoviricetes	NA	NA	NA	NA	High-quality	High-quality	100	vOTU_417	vFAM_2	vSUBFAM_47	vGENUS_195	vSUBGEN_119	Bacteria	Actinomycetota	Actinomycetes	Actinomycetales	Bifidobacteriaceae	Bifidobacterium	Bifidobacterium longum	atlas
SRR29110298	SRR29110298	phage	phage_depth_SRR29110298_12_38771_75500.txt	SRR29110298_12_38771-75500	102.252	102	223.376	1	139	0.733813	-0.446516	NA	Yes	Right:1	Marginal Terminal Phage	vGENUS-00950	vFAM-00024	vSUBFAM-00728	vGENUS-00950	NA	NA	r__Duplodnaviria	k__Heunggongvirae	p__Uroviricota	c__Caudoviricetes	NA	NA	NA	NA	High-quality	High-quality	91.41	vOTU_417	vFAM_2	vSUBFAM_47	vGENUS_195	vSUBGEN_119	Bacteria	Actinomycetota	Actinomycetes	Actinomycetales	Bifidobacteriaceae	Bifidobacterium	Bifidobacterium longum	atlas
SRR29111507	SRR29111507	phage	phage_depth_SRR29111507_3_36739_79195.txt	SRR29111507_3_36739-79195	115.526	115	290.262	1	145	0.793103	-0.334419	NA	No	Internal	Internal Phage	vOTU-009923	vFAM-00024	vSUBFAM-00728	vGENUS-00950	vSUBGEN-25231	vOTU-009923	r__Duplodnaviria	k__Heunggongvirae	p__Uroviricota	c__Caudoviricetes	NA	NA	NA	NA	High-quality	High-quality	100	vOTU_417	vFAM_2	vSUBFAM_47	vGENUS_195	vSUBGEN_119	Bacteria	Actinomycetota	Actinomycetes	Actinomycetales	Bifidobacteriaceae	Bifidobacterium	Bifidobacterium longum	atlas
SRR29111896	SRR29111896	phage	phage_depth_SRR29111896_2_131415_174265.txt	SRR29111896_2_131415-174265	113.1	113	315.58	1	141	0.801418	-0.319372	NA	No	Internal	Internal Phage	vSUBGEN-25231	vFAM-00024	vSUBFAM-00728	vGENUS-00950	vSUBGEN-25231	NA	r__Duplodnaviria	k__Heunggongvirae	p__Uroviricota	c__Caudoviricetes	NA	NA	NA	NA	High-quality	High-quality	100	vOTU_417	vFAM_2	vSUBFAM_47	vGENUS_195	vSUBGEN_119	Bacteria	Actinomycetota	Actinomycetes	Actinomycetales	Bifidobacteriaceae	Bifidobacterium	Bifidobacterium longum	atlas
SRR29112140	SRR29112140	phage	phage_depth_SRR29112140_2_201318_243868.txt	SRR29112140_2_201318-243868	253.134	253	1082.22	1	313	0.808307	-0.307025	NA	No	Internal	Internal Phage	vSUBGEN-25231	vFAM-00024	vSUBFAM-00728	vGENUS-00950	vSUBGEN-25231	NA	r__Duplodnaviria	k__Heunggongvirae	p__Uroviricota	c__Caudoviricetes	NA	NA	NA	NA	High-quality	High-quality	100	vOTU_417	vFAM_2	vSUBFAM_47	vGENUS_195	vSUBGEN_119	Bacteria	Actinomycetota	Actinomycetes	Actinomycetales	Bifidobacteriaceae	Bifidobacterium	Bifidobacterium longum	atlas
SRR29112196	SRR29112196	phage	phage_depth_SRR29112196_1_22718_65938.txt	SRR29112196_1_22718-65938	270.609	270	1406.13	1	311	0.868167	-0.203955	NA	No	Internal	Internal Phage	vGENUS-00950	vFAM-00024	vSUBFAM-00728	vGENUS-00950	NA	NA	r__Duplodnaviria	k__Heunggongvirae	p__Uroviricota	c__Caudoviricetes	NA	NA	NA	NA	High-quality	High-quality	100	vOTU_417	vFAM_2	vSUBFAM_47	vGENUS_195	vSUBGEN_119	Bacteria	Actinomycetota	Actinomycetes	Actinomycetales	Bifidobacteriaceae	Bifidobacterium	Bifidobacterium longum	atlas
SRR29112784	SRR29112784	phage	phage_depth_SRR29112784_4_22508_64929.txt	SRR29112784_4_22508-64929	332.814	335	1949.05	1	364	0.92033	-0.119777	NA	No	Internal	Internal Phage	vOTU-083035	vFAM-00024	vSUBFAM-00728	vGENUS-00950	vSUBGEN-32009	vOTU-083035	r__Duplodnaviria	k__Heunggongvirae	p__Uroviricota	c__Caudoviricetes	NA	NA	NA	NA	High-quality	High-quality	100	vOTU_417	vFAM_2	vSUBFAM_47	vGENUS_195	vSUBGEN_119	Bacteria	Actinomycetota	Actinomycetes	Actinomycetales	Bifidobacteriaceae	Bifidobacterium	Bifidobacterium longum	atlas
SRR29112825	SRR29112825	phage	phage_depth_SRR29112825_1_160092_202753.txt	SRR29112825_1_160092-202753	117.047	116	691.494	1	149	0.778523	-0.361188	NA	No	Internal	Internal Phage	vGENUS-00950	vFAM-00024	vSUBFAM-00728	vGENUS-00950	NA	NA	r__Duplodnaviria	k__Heunggongvirae	p__Uroviricota	c__Caudoviricetes	NA	NA	NA	NA	High-quality	High-quality	100	vOTU_417	vFAM_2	vSUBFAM_47	vGENUS_195	vSUBGEN_119	Bacteria	Actinomycetota	Actinomycetes	Actinomycetales	Bifidobacteriaceae	Bifidobacterium	Bifidobacterium longum	atlas
SRR29114683	SRR29114683	phage	phage_depth_SRR29114683_10_22656_65876.txt	SRR29114683_10_22656-65876	24.2758	24	52.7016	1	23	1.04348	0.061401	0.018756	Yes	Right:90	Marginal Terminal Phage	vGENUS-00950	vFAM-00024	vSUBFAM-00728	vGENUS-00950	NA	NA	r__Duplodnaviria	k__Heunggongvirae	p__Uroviricota	c__Caudoviricetes	NA	NA	NA	NA	High-quality	High-quality	100	vOTU_417	vFAM_2	vSUBFAM_47	vGENUS_195	vSUBGEN_119	Bacteria	Actinomycetota	Actinomycetes	Actinomycetales	Bifidobacteriaceae	Bifidobacterium	Bifidobacterium longum	atlas
SRR29116627	SRR29116627	phage	phage_depth_SRR29116627_15_30410_67139.txt	SRR29116627_15_30410-67139	66.5938	66	157.825	1	79	0.835443	-0.259387	NA	Yes	Right:1	Marginal Terminal Phage	vGENUS-00950	vFAM-00024	vSUBFAM-00728	vGENUS-00950	NA	NA	r__Duplodnaviria	k__Heunggongvirae	p__Uroviricota	c__Caudoviricetes	NA	NA	NA	NA	High-quality	High-quality	91.41	vOTU_417	vFAM_2	vSUBFAM_47	vGENUS_195	vSUBGEN_119	Bacteria	Actinomycetota	Actinomycetes	Actinomycetales	Bifidobacteriaceae	Bifidobacterium	Bifidobacterium longum	atlas
SRR29116640	SRR29116640	phage	phage_depth_SRR29116640_15_1_36620.txt	SRR29116640_15_1-36620	77.2801	77	157.253	1	93	0.827957	-0.272372	NA	Yes	Left:1	Marginal Terminal Phage	vGENUS-00950	vFAM-00024	vSUBFAM-00728	vGENUS-00950	NA	NA	r__Duplodnaviria	k__Heunggongvirae	p__Uroviricota	c__Caudoviricetes	NA	NA	NA	NA	High-quality	High-quality	91.14	vOTU_417	vFAM_2	vSUBFAM_47	vGENUS_195	vSUBGEN_119	Bacteria	Actinomycetota	Actinomycetes	Actinomycetales	Bifidobacteriaceae	Bifidobacterium	Bifidobacterium longum	atlas
SRR29119332	SRR29119332	phage	phage_depth_SRR29119332_2_334_39411.txt	SRR29119332_2_334-39411	19.5153	19	38.6561	1	21	0.904762	-0.14439	NA	No	Internal	Internal Phage	vOTU-083035	vFAM-00024	vSUBFAM-00728	vGENUS-00950	vSUBGEN-32009	vOTU-083035	r__Duplodnaviria	k__Heunggongvirae	p__Uroviricota	c__Caudoviricetes	NA	NA	NA	NA	High-quality	High-quality	97.32	vOTU_417	vFAM_2	vSUBFAM_47	vGENUS_195	vSUBGEN_119	Bacteria	Actinomycetota	Actinomycetes	Actinomycetales	Bifidobacteriaceae	Bifidobacterium	Bifidobacterium longum	atlas
OF04-4AC	OF04-4AC	phage	phage_depth_OF04-4AC_16_33316_78201.txt	OF04-4AC_16_33316-78201	86.0928	85	261.76	1	68	1.25	0.321928	0.512825	No	Internal	Internal Phage	vGENUS-21157	vFAM-00003	vSUBFAM-00232	vGENUS-21157	NA	NA	r__Duplodnaviria	k__Heunggongvirae	p__Uroviricota	c__Caudoviricetes	NA	NA	NA	NA	High-quality	High-quality	99.44	vOTU_4170	vFAM_18	vSUBFAM_1656	vGENUS_3433	vSUBGEN_5507	Bacteria	Bacillota_I	Bacilli_A	Erysipelotrichales	Coprobacillaceae	Thomasclavelia	Thomasclavelia ramosa	cgr
AM17-31	AM17-31	phage	phage_depth_AM17-31_8_58668_96991.txt	AM17-31_8_58668-96991	97.485	97	156.488	1	97	1	0	0.013505	No	Internal	Internal Phage	vOTU-060361	vFAM-00011	vSUBFAM-00946	vGENUS-15553	vSUBGEN-27224	vOTU-060361	r__Duplodnaviria	k__Heunggongvirae	p__Uroviricota	c__Caudoviricetes	NA	NA	NA	NA	High-quality	High-quality	100	vOTU_4171	vFAM_138	vSUBFAM_311	vGENUS_2052	vSUBGEN_2825	Bacteria	Bacillota	Bacilli	Lactobacillales	Enterococcaceae	Enterococcus_D	Enterococcus_D casseliflavus	cgr
SRR29115363	SRR29115363	phage	phage_depth_SRR29115363_5_92552_137781.txt	SRR29115363_5_92552-137781	118.062	119	340.113	1	97	1.2268	0.294905	0.566438	No	Internal	Internal Phage	vSUBFAM-00315	vFAM-00011	vSUBFAM-00315	NA	NA	NA	r__Duplodnaviria	k__Heunggongvirae	p__Uroviricota	c__Caudoviricetes	NA	NA	NA	NA	High-quality	High-quality	100	vOTU_4172	vFAM_18	vSUBFAM_36	vGENUS_16	vSUBGEN_5544	Bacteria	Bacillota	Bacilli	Lactobacillales	Lactobacillaceae	Lacticaseibacillus	Lacticaseibacillus paracasei	atlas
OM05-5BH	OM05-5BH	phage	phage_depth_OM05-5BH_3_7503_44516.txt	OM05-5BH_3_7503-44516	84.5711	85	180.653	1	99	0.858586	-0.219966	NA	No	Internal	Internal Phage	vOTU-060266	vFAM-00003	vSUBFAM-00874	vGENUS-00947	vSUBGEN-22882	vOTU-060266	r__Duplodnaviria	k__Heunggongvirae	p__Uroviricota	c__Caudoviricetes	NA	NA	NA	NA	High-quality	High-quality	91.09	vOTU_4173	vFAM_99	vSUBFAM_261	vGENUS_215	vSUBGEN_280	Bacteria	Bacillota_A	Clostridia	Lachnospirales	Lachnospiraceae	Otoolea	Otoolea fessa	cgr
SRR29106696	SRR29106696	phage	phage_depth_SRR29106696_40_1_25883.txt	SRR29106696_40_1-25883	32.6974	32	75.7118	1	34	0.941176	-0.087463	NA	Yes	Left:1;Right:0	Complete Terminal Phage	vOTU-008607	vFAM-00066	vSUBFAM-00599	vGENUS-03950	vSUBGEN-27089	vOTU-008607	r__Duplodnaviria	k__Heunggongvirae	p__Uroviricota	c__Caudoviricetes	NA	NA	NA	NA	Medium-quality	Genome-fragment	64.17	vOTU_4819	vFAM_1	vSUBFAM_45	vGENUS_194	vSUBGEN_859	Bacteria	Bacteroidota	Bacteroidia	Bacteroidales	Tannerellaceae	Parabacteroides	Parabacteroides distasonis	atlas
SRR29106696	SRR29106696	phage	phage_depth_SRR29106696_22_3_25512.txt	SRR29106696_22_3-25512	200.197	189	3008.66	1	34	5.55882	2.47478	0.991981	Yes	Left:3	Marginal Terminal Phage	vGENUS-19391	vFAM-00049	vSUBFAM-00884	vGENUS-19391	NA	NA	r__Duplodnaviria	k__Heunggongvirae	p__Uroviricota	c__Caudoviricetes	NA	NA	NA	NA	Medium-quality	Genome-fragment	53.82	vOTU_6333	vFAM_9	vSUBFAM_84	vGENUS_114	vSUBGEN_5492	Bacteria	Bacteroidota	Bacteroidia	Bacteroidales	Tannerellaceae	Parabacteroides	Parabacteroides distasonis	atlas
SRR29109798	SRR29109798	phage	phage_depth_SRR29109798_10_82049_141958.txt	SRR29109798_10_82049-141958	83.0352	82	190.733	1	88	0.931818	-0.10188	NA	No	Internal	Internal Phage	vOTU-066286	vFAM-00043	vSUBFAM-00133	vGENUS-00332	vSUBGEN-04692	vOTU-066286	r__Duplodnaviria	k__Heunggongvirae	p__Uroviricota	c__Caudoviricetes	NA	NA	NA	NA	High-quality	High-quality	100	vOTU_4177	vFAM_23	vSUBFAM_21	vGENUS_26	vSUBGEN_539	Bacteria	Bacteroidota	Bacteroidia	Bacteroidales	Bacteroidaceae	Phocaeicola	Phocaeicola dorei	atlas
SRR28693357	SRR28693357	phage	phage_depth_SRR28693357_3_99960_145323.txt	SRR28693357_3_99960-145323	117.497	115	506.839	1	110	1.04546	0.06413	0.13646	No	Internal	Internal Phage	vGENUS-02124	vFAM-00043	vSUBFAM-00835	vGENUS-02124	NA	NA	r__Duplodnaviria	k__Heunggongvirae	p__Uroviricota	c__Caudoviricetes	NA	NA	NA	NA	High-quality	High-quality	100	vOTU_4178	vFAM_23	vSUBFAM_148	vGENUS_335	vSUBGEN_696	Bacteria	Bacteroidota	Bacteroidia	Bacteroidales	Bacteroidaceae	Bacteroides	Bacteroides ovatus	atlas
SRR28696603	SRR28696603	phage	phage_depth_SRR28696603_1_84830_128762.txt	SRR28696603_1_84830-128762	232.049	233	741.483	1	211	1.10427	0.143087	0.283321	No	Internal	Internal Phage	vSUBFAM-02684	vFAM-00052	vSUBFAM-02684	NA	NA	NA	r__Duplodnaviria	k__Heunggongvirae	p__Uroviricota	c__Caudoviricetes	NA	NA	NA	NA	High-quality	High-quality	100	vOTU_4179	vFAM_34	vSUBFAM_255	vGENUS_357	vSUBGEN_1043	Bacteria	Bacillota	Bacilli	Lactobacillales	Enterococcaceae	Enterococcus_B	Enterococcus_B faecium	atlas
SRR28614376	SRR28614376	phage	phage_depth_SRR28614376_1_817576_885866.txt	SRR28614376_1_817576-885866	60.3979	59	177.694	1	52	1.13461	0.182203	0.307798	No	Internal	Internal Phage	vOTU-007702	vFAM-00043	vSUBFAM-00133	vGENUS-00556	vSUBGEN-04027	vOTU-007702	r__Duplodnaviria	k__Heunggongvirae	p__Uroviricota	c__Caudoviricetes	NA	NA	NA	NA	High-quality	High-quality	100	vOTU_418	vFAM_23	vSUBFAM_21	vGENUS_39	vSUBGEN_499	Bacteria	Bacteroidota	Bacteroidia	Bacteroidales	Bacteroidaceae	Bacteroides	Bacteroides uniformis	atlas
SRR28615963	SRR28615963	phage	phage_depth_SRR28615963_1_99954_168244.txt	SRR28615963_1_99954-168244	142.813	137	1401.49	1	106	1.29245	0.370112	0.521794	No	Internal	Internal Phage	vOTU-007702	vFAM-00043	vSUBFAM-00133	vGENUS-00556	vSUBGEN-04027	vOTU-007702	r__Duplodnaviria	k__Heunggongvirae	p__Uroviricota	c__Caudoviricetes	NA	NA	NA	NA	High-quality	High-quality	100	vOTU_418	vFAM_23	vSUBFAM_21	vGENUS_39	vSUBGEN_499	Bacteria	Bacteroidota	Bacteroidia	Bacteroidales	Bacteroidaceae	Bacteroides	Bacteroides uniformis	atlas
SRR28615964	SRR28615964	phage	phage_depth_SRR28615964_1_99954_168244.txt	SRR28615964_1_99954-168244	84.7144	82	497.534	1	64	1.28125	0.357552	0.484887	No	Internal	Internal Phage	vOTU-007702	vFAM-00043	vSUBFAM-00133	vGENUS-00556	vSUBGEN-04027	vOTU-007702	r__Duplodnaviria	k__Heunggongvirae	p__Uroviricota	c__Caudoviricetes	NA	NA	NA	NA	High-quality	High-quality	100	vOTU_418	vFAM_23	vSUBFAM_21	vGENUS_39	vSUBGEN_499	Bacteria	Bacteroidota	Bacteroidia	Bacteroidales	Bacteroidaceae	Bacteroides	Bacteroides uniformis	atlas
SRR28616085	SRR28616085	phage	phage_depth_SRR28616085_1_98910_169408.txt	SRR28616085_1_98910-169408	72.9287	72	206.307	1	65	1.10769	0.147557	0.267709	No	Internal	Internal Phage	vOTU-007702	vFAM-00043	vSUBFAM-00133	vGENUS-00556	vSUBGEN-04027	vOTU-007702	r__Duplodnaviria	k__Heunggongvirae	p__Uroviricota	c__Caudoviricetes	NA	NA	NA	NA	High-quality	High-quality	100	vOTU_418	vFAM_23	vSUBFAM_21	vGENUS_39	vSUBGEN_499	Bacteria	Bacteroidota	Bacteroidia	Bacteroidales	Bacteroidaceae	Bacteroides	Bacteroides uniformis	atlas
SRR28691306	SRR28691306	phage	phage_depth_SRR28691306_11_143604_211009.txt	SRR28691306_11_143604-211009	91.3401	79	2320.4	1	70	1.12857	0.174498	0.304943	No	Internal	Internal Phage	vOTU-007702	vFAM-00043	vSUBFAM-00133	vGENUS-00556	vSUBGEN-04027	vOTU-007702	r__Duplodnaviria	k__Heunggongvirae	p__Uroviricota	c__Caudoviricetes	NA	NA	NA	NA	High-quality	High-quality	100	vOTU_418	vFAM_23	vSUBFAM_21	vGENUS_39	vSUBGEN_499	Bacteria	Bacteroidota	Bacteroidia	Bacteroidales	Bacteroidaceae	Bacteroides	Bacteroides uniformis	atlas
SRR28691307	SRR28691307	phage	phage_depth_SRR28691307_11_143604_211009.txt	SRR28691307_11_143604-211009	73.2417	62	1582.95	1	54	1.14815	0.199309	0.317774	No	Internal	Internal Phage	vOTU-007702	vFAM-00043	vSUBFAM-00133	vGENUS-00556	vSUBGEN-04027	vOTU-007702	r__Duplodnaviria	k__Heunggongvirae	p__Uroviricota	c__Caudoviricetes	NA	NA	NA	NA	High-quality	High-quality	100	vOTU_418	vFAM_23	vSUBFAM_21	vGENUS_39	vSUBGEN_499	Bacteria	Bacteroidota	Bacteroidia	Bacteroidales	Bacteroidaceae	Bacteroides	Bacteroides uniformis	atlas
SRR28691318	SRR28691318	phage	phage_depth_SRR28691318_11_143604_211009.txt	SRR28691318_11_143604-211009	98.0214	86	2289.54	1	75	1.14667	0.197446	0.324477	No	Internal	Internal Phage	vOTU-007702	vFAM-00043	vSUBFAM-00133	vGENUS-00556	vSUBGEN-04027	vOTU-007702	r__Duplodnaviria	k__Heunggongvirae	p__Uroviricota	c__Caudoviricetes	NA	NA	NA	NA	High-quality	High-quality	100	vOTU_418	vFAM_23	vSUBFAM_21	vGENUS_39	vSUBGEN_499	Bacteria	Bacteroidota	Bacteroidia	Bacteroidales	Bacteroidaceae	Bacteroides	Bacteroides uniformis	atlas
SRR28691319	SRR28691319	phage	phage_depth_SRR28691319_9_416_61179.txt	SRR28691319_9_416-61179	72.7021	71	353.267	1	62	1.14516	0.195551	0.27035	No	Internal	Internal Phage	vOTU-007702	vFAM-00043	vSUBFAM-00133	vGENUS-00556	vSUBGEN-04027	vOTU-007702	r__Duplodnaviria	k__Heunggongvirae	p__Uroviricota	c__Caudoviricetes	NA	NA	NA	NA	High-quality	High-quality	100	vOTU_418	vFAM_23	vSUBFAM_21	vGENUS_39	vSUBGEN_499	Bacteria	Bacteroidota	Bacteroidia	Bacteroidales	Bacteroidaceae	Bacteroides	Bacteroides uniformis	atlas
SRR28691358	SRR28691358	phage	phage_depth_SRR28691358_8_143604_211009.txt	SRR28691358_8_143604-211009	23.5937	21	164.789	1	19	1.10526	0.14439	0.139061	No	Internal	Internal Phage	vOTU-007702	vFAM-00043	vSUBFAM-00133	vGENUS-00556	vSUBGEN-04027	vOTU-007702	r__Duplodnaviria	k__Heunggongvirae	p__Uroviricota	c__Caudoviricetes	NA	NA	NA	NA	High-quality	High-quality	100	vOTU_418	vFAM_23	vSUBFAM_21	vGENUS_39	vSUBGEN_499	Bacteria	Bacteroidota	Bacteroidia	Bacteroidales	Bacteroidaceae	Bacteroides	Bacteroides uniformis	atlas
SRR28691379	SRR28691379	phage	phage_depth_SRR28691379_11_143604_211009.txt	SRR28691379_11_143604-211009	90.94	79	2619.04	1	66	1.19697	0.259387	0.354405	No	Internal	Internal Phage	vOTU-007702	vFAM-00043	vSUBFAM-00133	vGENUS-00556	vSUBGEN-04027	vOTU-007702	r__Duplodnaviria	k__Heunggongvirae	p__Uroviricota	c__Caudoviricetes	NA	NA	NA	NA	High-quality	High-quality	100	vOTU_418	vFAM_23	vSUBFAM_21	vGENUS_39	vSUBGEN_499	Bacteria	Bacteroidota	Bacteroidia	Bacteroidales	Bacteroidaceae	Bacteroides	Bacteroides uniformis	atlas
SRR28691397	SRR28691397	phage	phage_depth_SRR28691397_11_143604_211009.txt	SRR28691397_11_143604-211009	91.8024	79	2410.66	1	70	1.12857	0.174498	0.271673	No	Internal	Internal Phage	vOTU-007702	vFAM-00043	vSUBFAM-00133	vGENUS-00556	vSUBGEN-04027	vOTU-007702	r__Duplodnaviria	k__Heunggongvirae	p__Uroviricota	c__Caudoviricetes	NA	NA	NA	NA	High-quality	High-quality	100	vOTU_418	vFAM_23	vSUBFAM_21	vGENUS_39	vSUBGEN_499	Bacteria	Bacteroidota	Bacteroidia	Bacteroidales	Bacteroidaceae	Bacteroides	Bacteroides uniformis	atlas
SRR28691398	SRR28691398	phage	phage_depth_SRR28691398_11_143604_211009.txt	SRR28691398_11_143604-211009	68.2451	59	1347.47	1	51	1.15686	0.210218	0.325567	No	Internal	Internal Phage	vOTU-007702	vFAM-00043	vSUBFAM-00133	vGENUS-00556	vSUBGEN-04027	vOTU-007702	r__Duplodnaviria	k__Heunggongvirae	p__Uroviricota	c__Caudoviricetes	NA	NA	NA	NA	High-quality	High-quality	100	vOTU_418	vFAM_23	vSUBFAM_21	vGENUS_39	vSUBGEN_499	Bacteria	Bacteroidota	Bacteroidia	Bacteroidales	Bacteroidaceae	Bacteroides	Bacteroides uniformis	atlas
SRR28691411	SRR28691411	phage	phage_depth_SRR28691411_18_272_67677.txt	SRR28691411_18_272-67677	72.384	63	1516.29	1	53	1.18868	0.249359	0.363839	No	Internal	Internal Phage	vOTU-007702	vFAM-00043	vSUBFAM-00133	vGENUS-00556	vSUBGEN-04027	vOTU-007702	r__Duplodnaviria	k__Heunggongvirae	p__Uroviricota	c__Caudoviricetes	NA	NA	NA	NA	High-quality	High-quality	100	vOTU_418	vFAM_23	vSUBFAM_21	vGENUS_39	vSUBGEN_499	Bacteria	Bacteroidota	Bacteroidia	Bacteroidales	Bacteroidaceae	Bacteroides	Bacteroides uniformis	atlas
SRR28691732	SRR28691732	phage	phage_depth_SRR28691732_11_143604_211009.txt	SRR28691732_11_143604-211009	83.7873	72	2422.97	1	61	1.18033	0.239188	0.35384	No	Internal	Internal Phage	vOTU-007702	vFAM-00043	vSUBFAM-00133	vGENUS-00556	vSUBGEN-04027	vOTU-007702	r__Duplodnaviria	k__Heunggongvirae	p__Uroviricota	c__Caudoviricetes	NA	NA	NA	NA	High-quality	High-quality	100	vOTU_418	vFAM_23	vSUBFAM_21	vGENUS_39	vSUBGEN_499	Bacteria	Bacteroidota	Bacteroidia	Bacteroidales	Bacteroidaceae	Bacteroides	Bacteroides uniformis	atlas
SRR28691743	SRR28691743	phage	phage_depth_SRR28691743_11_143604_211009.txt	SRR28691743_11_143604-211009	104.219	90	3232.97	1	75	1.2	0.263034	0.377042	No	Internal	Internal Phage	vOTU-007702	vFAM-00043	vSUBFAM-00133	vGENUS-00556	vSUBGEN-04027	vOTU-007702	r__Duplodnaviria	k__Heunggongvirae	p__Uroviricota	c__Caudoviricetes	NA	NA	NA	NA	High-quality	High-quality	100	vOTU_418	vFAM_23	vSUBFAM_21	vGENUS_39	vSUBGEN_499	Bacteria	Bacteroidota	Bacteroidia	Bacteroidales	Bacteroidaceae	Bacteroides	Bacteroides uniformis	atlas
SRR28691887	SRR28691887	phage	phage_depth_SRR28691887_12_404_61167.txt	SRR28691887_12_404-61167	45.86	45	151.931	1	40	1.125	0.169925	0.230085	No	Internal	Internal Phage	vOTU-007702	vFAM-00043	vSUBFAM-00133	vGENUS-00556	vSUBGEN-04027	vOTU-007702	r__Duplodnaviria	k__Heunggongvirae	p__Uroviricota	c__Caudoviricetes	NA	NA	NA	NA	High-quality	High-quality	100	vOTU_418	vFAM_23	vSUBFAM_21	vGENUS_39	vSUBGEN_499	Bacteria	Bacteroidota	Bacteroidia	Bacteroidales	Bacteroidaceae	Bacteroides	Bacteroides uniformis	atlas
SRR28691889	SRR28691889	phage	phage_depth_SRR28691889_11_143604_210985.txt	SRR28691889_11_143604-210985	33.0367	29	312.931	1	25	1.16	0.214125	0.299291	No	Internal	Internal Phage	vOTU-007702	vFAM-00043	vSUBFAM-00133	vGENUS-00556	vSUBGEN-04027	vOTU-007702	r__Duplodnaviria	k__Heunggongvirae	p__Uroviricota	c__Caudoviricetes	NA	NA	NA	NA	High-quality	High-quality	100	vOTU_418	vFAM_23	vSUBFAM_21	vGENUS_39	vSUBGEN_499	Bacteria	Bacteroidota	Bacteroidia	Bacteroidales	Bacteroidaceae	Bacteroides	Bacteroides uniformis	atlas
SRR29109469	SRR29109469	phage	phage_depth_SRR29109469_4_281692_342425.txt	SRR29109469_4_281692-342425	71.1824	69	268.954	1	58	1.18965	0.250543	0.384433	No	Internal	Internal Phage	vOTU-007702	vFAM-00043	vSUBFAM-00133	vGENUS-00556	vSUBGEN-04027	vOTU-007702	r__Duplodnaviria	k__Heunggongvirae	p__Uroviricota	c__Caudoviricetes	NA	NA	NA	NA	High-quality	High-quality	100	vOTU_418	vFAM_23	vSUBFAM_21	vGENUS_39	vSUBGEN_499	Bacteria	Bacteroidota	Bacteroidia	Bacteroidales	Bacteroidaceae	Bacteroides	Bacteroides uniformis	atlas
SRR29110027	SRR29110027	phage	phage_depth_SRR29110027_6_178764_248842.txt	SRR29110027_6_178764-248842	51.8107	39	1481.8	1	30	1.3	0.378512	0.43431	No	Internal	Internal Phage	vOTU-007702	vFAM-00043	vSUBFAM-00133	vGENUS-00556	vSUBGEN-04027	vOTU-007702	r__Duplodnaviria	k__Heunggongvirae	p__Uroviricota	c__Caudoviricetes	NA	NA	NA	NA	High-quality	High-quality	100	vOTU_418	vFAM_23	vSUBFAM_21	vGENUS_39	vSUBGEN_499	Bacteria	Bacteroidota	Bacteroidia	Bacteroidales	Bacteroidaceae	Bacteroides	Bacteroides uniformis	atlas
SRR29110409	SRR29110409	phage	phage_depth_SRR29110409_5_303922_364661.txt	SRR29110409_5_303922-364661	25.3824	25	62.2287	1	21	1.19048	0.251539	0.293267	No	Internal	Internal Phage	vOTU-007702	vFAM-00043	vSUBFAM-00133	vGENUS-00556	vSUBGEN-04027	vOTU-007702	r__Duplodnaviria	k__Heunggongvirae	p__Uroviricota	c__Caudoviricetes	NA	NA	NA	NA	High-quality	High-quality	100	vOTU_418	vFAM_23	vSUBFAM_21	vGENUS_39	vSUBGEN_499	Bacteria	Bacteroidota	Bacteroidia	Bacteroidales	Bacteroidaceae	Bacteroides	Bacteroides uniformis	atlas
SRR29111205	SRR29111205	phage	phage_depth_SRR29111205_1_85850_146613.txt	SRR29111205_1_85850-146613	46.9462	46	80.8313	1	44	1.04546	0.06413	0.165255	No	Internal	Internal Phage	vOTU-007702	vFAM-00043	vSUBFAM-00133	vGENUS-00556	vSUBGEN-04027	vOTU-007702	r__Duplodnaviria	k__Heunggongvirae	p__Uroviricota	c__Caudoviricetes	NA	NA	NA	NA	High-quality	High-quality	100	vOTU_418	vFAM_23	vSUBFAM_21	vGENUS_39	vSUBGEN_499	Bacteria	Bacteroidota	Bacteroidia	Bacteroidales	Bacteroidaceae	Bacteroides	Bacteroides uniformis	atlas
SRR29112440	SRR29112440	phage	phage_depth_SRR29112440_7_180338_250836.txt	SRR29112440_7_180338-250836	39.7554	39	166.417	1	31	1.25806	0.331206	0.332628	No	Internal	Internal Phage	vOTU-007702	vFAM-00043	vSUBFAM-00133	vGENUS-00556	vSUBGEN-04027	vOTU-007702	r__Duplodnaviria	k__Heunggongvirae	p__Uroviricota	c__Caudoviricetes	NA	NA	NA	NA	High-quality	High-quality	100	vOTU_418	vFAM_23	vSUBFAM_21	vGENUS_39	vSUBGEN_499	Bacteria	Bacteroidota	Bacteroidia	Bacteroidales	Bacteroidaceae	Bacteroides	Bacteroides uniformis	atlas
SRR29113519	SRR29113519	phage	phage_depth_SRR29113519_1_879344_940107.txt	SRR29113519_1_879344-940107	45.8608	44	126.176	1	39	1.1282	0.174029	0.283755	No	Internal	Internal Phage	vOTU-007702	vFAM-00043	vSUBFAM-00133	vGENUS-00556	vSUBGEN-04027	vOTU-007702	r__Duplodnaviria	k__Heunggongvirae	p__Uroviricota	c__Caudoviricetes	NA	NA	NA	NA	High-quality	High-quality	100	vOTU_418	vFAM_23	vSUBFAM_21	vGENUS_39	vSUBGEN_499	Bacteria	Bacteroidota	Bacteroidia	Bacteroidales	Bacteroidaceae	Bacteroides	Bacteroides uniformis	atlas
SRR29118008	SRR29118008	phage	phage_depth_SRR29118008_9_85850_146613.txt	SRR29118008_9_85850-146613	49.5942	50	116.952	1	45	1.11111	0.152003	0.215732	No	Internal	Internal Phage	vOTU-007702	vFAM-00043	vSUBFAM-00133	vGENUS-00556	vSUBGEN-04027	vOTU-007702	r__Duplodnaviria	k__Heunggongvirae	p__Uroviricota	c__Caudoviricetes	NA	NA	NA	NA	High-quality	High-quality	100	vOTU_418	vFAM_23	vSUBFAM_21	vGENUS_39	vSUBGEN_499	Bacteria	Bacteroidota	Bacteroidia	Bacteroidales	Bacteroidaceae	Bacteroides	Bacteroides uniformis	atlas
SRR9275178	SRR9275178	phage	phage_depth_SRR9275178_11_420_64791.txt	SRR9275178_11_420-64791	69.9056	69	257.331	1	71	0.971831	-0.041223	NA	No	Internal	Internal Phage	vOTU-007702	vFAM-00043	vSUBFAM-00133	vGENUS-00556	vSUBGEN-04027	vOTU-007702	r__Duplodnaviria	k__Heunggongvirae	p__Uroviricota	c__Caudoviricetes	NA	NA	NA	NA	High-quality	High-quality	100	vOTU_418	vFAM_23	vSUBFAM_21	vGENUS_39	vSUBGEN_499	Bacteria	Bacteroidota	Bacteroidia	Bacteroidales	Bacteroidaceae	Bacteroides	Bacteroides uniformis	bioml
AM38-12	AM38-12	phage	phage_depth_AM38-12_4_135843_183628.txt	AM38-12_4_135843-183628	74.823	74	193.459	1	99	0.747475	-0.419903	NA	No	Internal	Internal Phage	vOTU-068690	vFAM-00003	vSUBFAM-00099	vGENUS-17524	vSUBGEN-32606	vOTU-068690	r__Duplodnaviria	k__Heunggongvirae	p__Uroviricota	c__Caudoviricetes	NA	NA	NA	NA	High-quality	High-quality	100	vOTU_4180	vFAM_24	vSUBFAM_1398	vGENUS_2730	vSUBGEN_4144	Bacteria	Bacillota_A	Clostridia	Lachnospirales	Lachnospiraceae	Ruminococcus_B	Ruminococcus_B gnavus	cgr
DA282	DA282	phage	phage_depth_DA282_8_2_36130.txt	DA282_8_2-36130	149.389	147	607.036	1	106	1.38679	0.471752	0.784266	Yes	Left:2	Marginal Terminal Phage	vOTU-049715	vFAM-00003	vSUBFAM-03131	vGENUS-19401	vSUBGEN-37518	vOTU-049715	r__Duplodnaviria	k__Heunggongvirae	p__Uroviricota	c__Caudoviricetes	NA	NA	NA	NA	High-quality	High-quality	91.01	vOTU_4182	vFAM_18	vSUBFAM_716	vGENUS_3344	vSUBGEN_5338	Bacteria	Bacillota_A	Clostridia	Lachnospirales	Lachnospiraceae	Muricomes	Muricomes contortus_B	gbic
OM08-6BH	OM08-6BH	phage	phage_depth_OM08-6BH_11_7750_54273.txt	OM08-6BH_11_7750-54273	83.4799	85	264.912	1	98	0.867347	-0.205319	NA	No	Internal	Internal Phage	vOTU-060269	vFAM-00001	vSUBFAM-00539	vGENUS-15130	vSUBGEN-26111	vOTU-060269	r__Duplodnaviria	k__Heunggongvirae	p__Uroviricota	c__Caudoviricetes	NA	NA	NA	NA	High-quality	High-quality	100	vOTU_4183	vFAM_28	vSUBFAM_1036	vGENUS_1680	vSUBGEN_2156	Bacteria	Bacillota_A	Clostridia	Lachnospirales	Lachnospiraceae	Hominiventricola	Hominiventricola filiformis	cgr
SRR28691573	SRR28691573	phage	phage_depth_SRR28691573_8_14822_53515.txt	SRR28691573_8_14822-53515	61.1966	61	219.276	1	82	0.743902	-0.426815	NA	No	Internal	Internal Phage	vGENUS-15761	vFAM-00026	vSUBFAM-02485	vGENUS-15761	NA	NA	r__Duplodnaviria	k__Heunggongvirae	p__Uroviricota	c__Caudoviricetes	NA	NA	NA	NA	High-quality	High-quality	93.76	vOTU_4184	vFAM_143	vSUBFAM_684	vGENUS_856	vSUBGEN_6257	Bacteria	Bacillota_A	Clostridia	Clostridiales	Clostridiaceae	Sarcina	Sarcina perfringens	atlas
SRR28695749	SRR28695749	phage	phage_depth_SRR28695749_2_74572_113589.txt	SRR28695749_2_74572-113589	366.021	360	3190.39	1	337	1.06825	0.095248	0.19826	No	Internal	Internal Phage	vSUBGEN-00940	vFAM-00001	vSUBFAM-00024	vGENUS-00349	vSUBGEN-00940	NA	r__Duplodnaviria	k__Heunggongvirae	p__Uroviricota	c__Caudoviricetes	NA	NA	NA	NA	High-quality	High-quality	100	vOTU_4186	vFAM_124	vSUBFAM_186	vGENUS_1240	vSUBGEN_5308	Bacteria	Bacillota_C	Negativicutes	Veillonellales	Veillonellaceae	Veillonella	Veillonella nakazawae	atlas
DA664	DA664	phage	phage_depth_DA664_20_64_42607.txt	DA664_20_64-42607	411.967	415	4091.9	1	404	1.02723	0.038756	0.077372	Yes	Left:64	Marginal Terminal Phage	vSUBFAM-06031	vFAM-00003	vSUBFAM-06031	NA	NA	NA	r__Duplodnaviria	k__Heunggongvirae	p__Uroviricota	c__Caudoviricetes	NA	NA	NA	NA	High-quality	High-quality	100	vOTU_4187	vFAM_85	vSUBFAM_588	vGENUS_3487	vSUBGEN_5597	Bacteria	Bacillota_I	Bacilli_A	Erysipelotrichales	Erysipelotrichaceae	Clostridium_AQ	Clostridium_AQ innocuum	gbic
SRR29110420	SRR29110420	phage	phage_depth_SRR29110420_16_36183_99169.txt	SRR29110420_16_36183-99169	126.806	123	664.739	1	118	1.04237	0.059871	0.14349	No	Internal	Internal Phage	vOTU-053081	vFAM-00028	vSUBFAM-00344	vGENUS-00375	vSUBGEN-01964	vOTU-053081	r__Duplodnaviria	k__Heunggongvirae	p__Uroviricota	c__Caudoviricetes	NA	NA	NA	NA	High-quality	High-quality	100	vOTU_4188	vFAM_27	vSUBFAM_23	vGENUS_88	vSUBGEN_173	Bacteria	Bacteroidota	Bacteroidia	Bacteroidales	Bacteroidaceae	Bacteroides	Bacteroides uniformis	atlas
ERR1022427	ERR1022427	phage	phage_depth_ERR1022427_106_42014_77991.txt	ERR1022427_106_42014-77991	118.863	119	130.265	1	148	0.804054	-0.314636	NA	No	Internal	Internal Phage	vOTU-004538	vFAM-00003	vSUBFAM-00030	vGENUS-01179	vSUBGEN-04253	vOTU-004538	r__Duplodnaviria	k__Heunggongvirae	p__Uroviricota	c__Caudoviricetes	NA	NA	NA	NA	High-quality	High-quality	100	vOTU_4189	vFAM_30	vSUBFAM_188	vGENUS_358	vSUBGEN_953	Bacteria	Bacillota_A	Clostridia	Lachnospirales	Lachnospiraceae	Bariatricus	Bariatricus comes	hbc
SRR28690966	SRR28690966	phage	phage_depth_SRR28690966_1_1_63748.txt	SRR28690966_1_1-63748	66.9224	65	292.139	1	71	0.915493	-0.127379	NA	Yes	Left:1	Marginal Terminal Phage	vOTU-008480	vFAM-00009	vSUBFAM-00278	vGENUS-06116	vSUBGEN-25582	vOTU-008480	r__Duplodnaviria	k__Heunggongvirae	p__Uroviricota	c__Caudoviricetes	NA	NA	NA	NA	High-quality	High-quality	97.89	vOTU_419	vFAM_16	vSUBFAM_19	vGENUS_231	vSUBGEN_134	Bacteria	Bacteroidota	Bacteroidia	Bacteroidales	Bacteroidaceae	Bacteroides	Bacteroides fragilis	atlas
SRR28691141	SRR28691141	phage	phage_depth_SRR28691141_1_1_63748.txt	SRR28691141_1_1-63748	35.8076	35	75.3066	1	39	0.897436	-0.156119	NA	Yes	Left:1	Marginal Terminal Phage	vOTU-008480	vFAM-00009	vSUBFAM-00278	vGENUS-06116	vSUBGEN-25582	vOTU-008480	r__Duplodnaviria	k__Heunggongvirae	p__Uroviricota	c__Caudoviricetes	NA	NA	NA	NA	High-quality	High-quality	97.89	vOTU_419	vFAM_16	vSUBFAM_19	vGENUS_231	vSUBGEN_134	Bacteria	Bacteroidota	Bacteroidia	Bacteroidales	Bacteroidaceae	Bacteroides	Bacteroides fragilis	atlas
SRR28691148	SRR28691148	phage	phage_depth_SRR28691148_6_1_63748.txt	SRR28691148_6_1-63748	59.2038	58	269.491	1	59	0.983051	-0.024662	NA	Yes	Left:1	Marginal Terminal Phage	vOTU-008480	vFAM-00009	vSUBFAM-00278	vGENUS-06116	vSUBGEN-25582	vOTU-008480	r__Duplodnaviria	k__Heunggongvirae	p__Uroviricota	c__Caudoviricetes	NA	NA	NA	NA	High-quality	High-quality	97.89	vOTU_419	vFAM_16	vSUBFAM_19	vGENUS_231	vSUBGEN_134	Bacteria	Bacteroidota	Bacteroidia	Bacteroidales	Bacteroidaceae	Bacteroides	Bacteroides fragilis	atlas
SRR28691159	SRR28691159	phage	phage_depth_SRR28691159_1_1_63748.txt	SRR28691159_1_1-63748	128.878	127	971.831	1	130	0.976923	-0.033683	NA	Yes	Left:1	Marginal Terminal Phage	vOTU-008480	vFAM-00009	vSUBFAM-00278	vGENUS-06116	vSUBGEN-25582	vOTU-008480	r__Duplodnaviria	k__Heunggongvirae	p__Uroviricota	c__Caudoviricetes	NA	NA	NA	NA	High-quality	High-quality	97.89	vOTU_419	vFAM_16	vSUBFAM_19	vGENUS_231	vSUBGEN_134	Bacteria	Bacteroidota	Bacteroidia	Bacteroidales	Bacteroidaceae	Bacteroides	Bacteroides fragilis	atlas
SRR28691161	SRR28691161	phage	phage_depth_SRR28691161_6_1_63748.txt	SRR28691161_6_1-63748	79.9162	79	412.958	1	84	0.940476	-0.088537	NA	Yes	Left:1	Marginal Terminal Phage	vOTU-008480	vFAM-00009	vSUBFAM-00278	vGENUS-06116	vSUBGEN-25582	vOTU-008480	r__Duplodnaviria	k__Heunggongvirae	p__Uroviricota	c__Caudoviricetes	NA	NA	NA	NA	High-quality	High-quality	97.89	vOTU_419	vFAM_16	vSUBFAM_19	vGENUS_231	vSUBGEN_134	Bacteria	Bacteroidota	Bacteroidia	Bacteroidales	Bacteroidaceae	Bacteroides	Bacteroides fragilis	atlas
SRR28691166	SRR28691166	phage	phage_depth_SRR28691166_7_1_63748.txt	SRR28691166_7_1-63748	39.7854	39	91.2489	1	46	0.847826	-0.23816	NA	Yes	Left:1	Marginal Terminal Phage	vOTU-008480	vFAM-00009	vSUBFAM-00278	vGENUS-06116	vSUBGEN-25582	vOTU-008480	r__Duplodnaviria	k__Heunggongvirae	p__Uroviricota	c__Caudoviricetes	NA	NA	NA	NA	High-quality	High-quality	97.89	vOTU_419	vFAM_16	vSUBFAM_19	vGENUS_231	vSUBGEN_134	Bacteria	Bacteroidota	Bacteroidia	Bacteroidales	Bacteroidaceae	Bacteroides	Bacteroides fragilis	atlas
SRR28691222	SRR28691222	phage	phage_depth_SRR28691222_3_2_63668.txt	SRR28691222_3_2-63668	91.2313	88	630.507	1	95	0.926316	-0.110424	NA	Yes	Left:2	Marginal Terminal Phage	vOTU-008480	vFAM-00009	vSUBFAM-00278	vGENUS-06116	vSUBGEN-25582	vOTU-008480	r__Duplodnaviria	k__Heunggongvirae	p__Uroviricota	c__Caudoviricetes	NA	NA	NA	NA	High-quality	High-quality	97.77	vOTU_419	vFAM_16	vSUBFAM_19	vGENUS_231	vSUBGEN_134	Bacteria	Bacteroidota	Bacteroidia	Bacteroidales	Bacteroidaceae	Bacteroides	Bacteroides fragilis	atlas
SRR28691265	SRR28691265	phage	phage_depth_SRR28691265_1_1_63748.txt	SRR28691265_1_1-63748	25.6565	25	50.191	1	29	0.862069	-0.214125	NA	Yes	Left:1	Marginal Terminal Phage	vOTU-008480	vFAM-00009	vSUBFAM-00278	vGENUS-06116	vSUBGEN-25582	vOTU-008480	r__Duplodnaviria	k__Heunggongvirae	p__Uroviricota	c__Caudoviricetes	NA	NA	NA	NA	High-quality	High-quality	97.89	vOTU_419	vFAM_16	vSUBFAM_19	vGENUS_231	vSUBGEN_134	Bacteria	Bacteroidota	Bacteroidia	Bacteroidales	Bacteroidaceae	Bacteroides	Bacteroides fragilis	atlas
SRR28691287	SRR28691287	phage	phage_depth_SRR28691287_1_1_63748.txt	SRR28691287_1_1-63748	58.5495	57	256.847	1	60	0.95	-0.074001	NA	Yes	Left:1	Marginal Terminal Phage	vOTU-008480	vFAM-00009	vSUBFAM-00278	vGENUS-06116	vSUBGEN-25582	vOTU-008480	r__Duplodnaviria	k__Heunggongvirae	p__Uroviricota	c__Caudoviricetes	NA	NA	NA	NA	High-quality	High-quality	97.89	vOTU_419	vFAM_16	vSUBFAM_19	vGENUS_231	vSUBGEN_134	Bacteria	Bacteroidota	Bacteroidia	Bacteroidales	Bacteroidaceae	Bacteroides	Bacteroides fragilis	atlas
SRR28691368	SRR28691368	phage	phage_depth_SRR28691368_1_1_63748.txt	SRR28691368_1_1-63748	91.1813	89	493.445	1	99	0.89899	-0.153623	NA	Yes	Left:1	Marginal Terminal Phage	vOTU-008480	vFAM-00009	vSUBFAM-00278	vGENUS-06116	vSUBGEN-25582	vOTU-008480	r__Duplodnaviria	k__Heunggongvirae	p__Uroviricota	c__Caudoviricetes	NA	NA	NA	NA	High-quality	High-quality	97.89	vOTU_419	vFAM_16	vSUBFAM_19	vGENUS_231	vSUBGEN_134	Bacteria	Bacteroidota	Bacteroidia	Bacteroidales	Bacteroidaceae	Bacteroides	Bacteroides fragilis	atlas
SRR29107521	SRR29107521	phage	phage_depth_SRR29107521_1_752067_815814.txt	SRR29107521_1_752067-815814	208.346	205	1501.85	1	227	0.903084	-0.147068	NA	Yes	Right:0	Marginal Terminal Phage	vOTU-008480	vFAM-00009	vSUBFAM-00278	vGENUS-06116	vSUBGEN-25582	vOTU-008480	r__Duplodnaviria	k__Heunggongvirae	p__Uroviricota	c__Caudoviricetes	NA	NA	NA	NA	High-quality	High-quality	97.89	vOTU_419	vFAM_16	vSUBFAM_19	vGENUS_231	vSUBGEN_134	Bacteria	Bacteroidota	Bacteroidia	Bacteroidales	Bacteroidaceae	Bacteroides	Bacteroides fragilis	atlas
SRR29113381	SRR29113381	phage	phage_depth_SRR29113381_1_890546_954293.txt	SRR29113381_1_890546-954293	157.766	157	545.206	1	152	1.03289	0.046693	0.10398	Yes	Right:0	Marginal Terminal Phage	vOTU-008480	vFAM-00009	vSUBFAM-00278	vGENUS-06116	vSUBGEN-25582	vOTU-008480	r__Duplodnaviria	k__Heunggongvirae	p__Uroviricota	c__Caudoviricetes	NA	NA	NA	NA	High-quality	High-quality	97.89	vOTU_419	vFAM_16	vSUBFAM_19	vGENUS_231	vSUBGEN_134	Bacteria	Bacteroidota	Bacteroidia	Bacteroidales	Bacteroidaceae	Bacteroides	Bacteroides fragilis	atlas
SRR29116157	SRR29116157	phage	phage_depth_SRR29116157_1_772774_838501.txt	SRR29116157_1_772774-838501	64.2489	64	256.965	1	59	1.08475	0.117357	0.148808	No	Internal	Internal Phage	vOTU-008480	vFAM-00009	vSUBFAM-00278	vGENUS-06116	vSUBGEN-25582	vOTU-008480	r__Duplodnaviria	k__Heunggongvirae	p__Uroviricota	c__Caudoviricetes	NA	NA	NA	NA	High-quality	High-quality	100	vOTU_419	vFAM_16	vSUBFAM_19	vGENUS_231	vSUBGEN_134	Bacteria	Bacteroidota	Bacteroidia	Bacteroidales	Bacteroidaceae	Bacteroides	Bacteroides fragilis	atlas
SRR29116407	SRR29116407	phage	phage_depth_SRR29116407_1_772547_838274.txt	SRR29116407_1_772547-838274	33.1474	32	115.102	1	31	1.03226	0.045804	0.085144	No	Internal	Internal Phage	vOTU-008480	vFAM-00009	vSUBFAM-00278	vGENUS-06116	vSUBGEN-25582	vOTU-008480	r__Duplodnaviria	k__Heunggongvirae	p__Uroviricota	c__Caudoviricetes	NA	NA	NA	NA	High-quality	High-quality	100	vOTU_419	vFAM_16	vSUBFAM_19	vGENUS_231	vSUBGEN_134	Bacteria	Bacteroidota	Bacteroidia	Bacteroidales	Bacteroidaceae	Bacteroides	Bacteroides fragilis	atlas
SRR29116668	SRR29116668	phage	phage_depth_SRR29116668_6_242502_306249.txt	SRR29116668_6_242502-306249	68.1973	67	232.069	1	79	0.848101	-0.237692	NA	Yes	Right:0	Marginal Terminal Phage	vOTU-008480	vFAM-00009	vSUBFAM-00278	vGENUS-06116	vSUBGEN-25582	vOTU-008480	r__Duplodnaviria	k__Heunggongvirae	p__Uroviricota	c__Caudoviricetes	NA	NA	NA	NA	High-quality	High-quality	97.89	vOTU_419	vFAM_16	vSUBFAM_19	vGENUS_231	vSUBGEN_134	Bacteria	Bacteroidota	Bacteroidia	Bacteroidales	Bacteroidaceae	Bacteroides	Bacteroides fragilis	atlas
SRR29118061	SRR29118061	phage	phage_depth_SRR29118061_7_242752_306511.txt	SRR29118061_7_242752-306511	26.9475	26	67.9024	1	27	0.962963	-0.054448	NA	Yes	Right:1	Marginal Terminal Phage	vOTU-008480	vFAM-00009	vSUBFAM-00278	vGENUS-06116	vSUBGEN-25582	vOTU-008480	r__Duplodnaviria	k__Heunggongvirae	p__Uroviricota	c__Caudoviricetes	NA	NA	NA	NA	High-quality	High-quality	97.91	vOTU_419	vFAM_16	vSUBFAM_19	vGENUS_231	vSUBGEN_134	Bacteria	Bacteroidota	Bacteroidia	Bacteroidales	Bacteroidaceae	Bacteroides	Bacteroides fragilis	atlas
SRR29118062	SRR29118062	phage	phage_depth_SRR29118062_1_1_63748.txt	SRR29118062_1_1-63748	82.6754	81	316.108	1	87	0.931034	-0.103093	NA	Yes	Left:1	Marginal Terminal Phage	vOTU-008480	vFAM-00009	vSUBFAM-00278	vGENUS-06116	vSUBGEN-25582	vOTU-008480	r__Duplodnaviria	k__Heunggongvirae	p__Uroviricota	c__Caudoviricetes	NA	NA	NA	NA	High-quality	High-quality	97.89	vOTU_419	vFAM_16	vSUBFAM_19	vGENUS_231	vSUBGEN_134	Bacteria	Bacteroidota	Bacteroidia	Bacteroidales	Bacteroidaceae	Bacteroides	Bacteroides fragilis	atlas
SRR29118127	SRR29118127	phage	phage_depth_SRR29118127_1_1_63748.txt	SRR29118127_1_1-63748	66.0749	64	329.447	1	67	0.955224	-0.066089	NA	Yes	Left:1	Marginal Terminal Phage	vOTU-008480	vFAM-00009	vSUBFAM-00278	vGENUS-06116	vSUBGEN-25582	vOTU-008480	r__Duplodnaviria	k__Heunggongvirae	p__Uroviricota	c__Caudoviricetes	NA	NA	NA	NA	High-quality	High-quality	97.89	vOTU_419	vFAM_16	vSUBFAM_19	vGENUS_231	vSUBGEN_134	Bacteria	Bacteroidota	Bacteroidia	Bacteroidales	Bacteroidaceae	Bacteroides	Bacteroides fragilis	atlas
SRR29118218	SRR29118218	phage	phage_depth_SRR29118218_1_1_63748.txt	SRR29118218_1_1-63748	34.9053	34	108.196	1	37	0.918919	-0.121991	NA	Yes	Left:1	Marginal Terminal Phage	vOTU-008480	vFAM-00009	vSUBFAM-00278	vGENUS-06116	vSUBGEN-25582	vOTU-008480	r__Duplodnaviria	k__Heunggongvirae	p__Uroviricota	c__Caudoviricetes	NA	NA	NA	NA	High-quality	High-quality	97.89	vOTU_419	vFAM_16	vSUBFAM_19	vGENUS_231	vSUBGEN_134	Bacteria	Bacteroidota	Bacteroidia	Bacteroidales	Bacteroidaceae	Bacteroides	Bacteroides fragilis	atlas
SRR29118550	SRR29118550	phage	phage_depth_SRR29118550_1_1_63748.txt	SRR29118550_1_1-63748	32.9408	32	85.0189	1	36	0.888889	-0.169925	NA	Yes	Left:1	Marginal Terminal Phage	vOTU-008480	vFAM-00009	vSUBFAM-00278	vGENUS-06116	vSUBGEN-25582	vOTU-008480	r__Duplodnaviria	k__Heunggongvirae	p__Uroviricota	c__Caudoviricetes	NA	NA	NA	NA	High-quality	High-quality	97.89	vOTU_419	vFAM_16	vSUBFAM_19	vGENUS_231	vSUBGEN_134	Bacteria	Bacteroidota	Bacteroidia	Bacteroidales	Bacteroidaceae	Bacteroides	Bacteroides fragilis	atlas
SRR29118693	SRR29118693	phage	phage_depth_SRR29118693_6_1_63748.txt	SRR29118693_6_1-63748	44.7643	44	191.35	1	47	0.93617	-0.095157	NA	Yes	Left:1	Marginal Terminal Phage	vOTU-008480	vFAM-00009	vSUBFAM-00278	vGENUS-06116	vSUBGEN-25582	vOTU-008480	r__Duplodnaviria	k__Heunggongvirae	p__Uroviricota	c__Caudoviricetes	NA	NA	NA	NA	High-quality	High-quality	97.89	vOTU_419	vFAM_16	vSUBFAM_19	vGENUS_231	vSUBGEN_134	Bacteria	Bacteroidota	Bacteroidia	Bacteroidales	Bacteroidaceae	Bacteroides	Bacteroides fragilis	atlas
SRR29266019	SRR29266019	phage	phage_depth_SRR29266019_23_1_59828.txt	SRR29266019_23_1-59828	29.6523	30	55.3859	1	48	0.625	-0.678072	NA	Yes	Left:1;Right:0	Complete Terminal Phage	vOTU-008480	vFAM-00009	vSUBFAM-00278	vGENUS-06116	vSUBGEN-25582	vOTU-008480	r__Duplodnaviria	k__Heunggongvirae	p__Uroviricota	c__Caudoviricetes	NA	NA	NA	NA	High-quality	High-quality	91.87	vOTU_419	vFAM_16	vSUBFAM_19	vGENUS_231	vSUBGEN_134	Bacteria	Bacteroidota	Bacteroidia	Bacteroidales	Bacteroidaceae	Bacteroides	Bacteroides fragilis	atlas
SRR9206004	SRR9206004	phage	phage_depth_SRR9206004_56_1_63748.txt	SRR9206004_56_1-63748	335.572	342	5293.57	1	388	0.881443	-0.18206	NA	Yes	Left:1	Marginal Terminal Phage	vOTU-008480	vFAM-00009	vSUBFAM-00278	vGENUS-06116	vSUBGEN-25582	vOTU-008480	r__Duplodnaviria	k__Heunggongvirae	p__Uroviricota	c__Caudoviricetes	NA	NA	NA	NA	High-quality	High-quality	97.89	vOTU_419	vFAM_16	vSUBFAM_19	vGENUS_231	vSUBGEN_134	Bacteria	Bacteroidota	Bacteroidia	Bacteroidales	Bacteroidaceae	Bacteroides	Bacteroides fragilis	bioml
SRR9206013	SRR9206013	phage	phage_depth_SRR9206013_46_242502_306276.txt	SRR9206013_46_242502-306276	332.425	336	4846.53	1	391	0.859335	-0.218707	NA	Yes	Right:1	Marginal Terminal Phage	vOTU-008480	vFAM-00009	vSUBFAM-00278	vGENUS-06116	vSUBGEN-25582	vOTU-008480	r__Duplodnaviria	k__Heunggongvirae	p__Uroviricota	c__Caudoviricetes	NA	NA	NA	NA	High-quality	High-quality	97.94	vOTU_419	vFAM_16	vSUBFAM_19	vGENUS_231	vSUBGEN_134	Bacteria	Bacteroidota	Bacteroidia	Bacteroidales	Bacteroidaceae	Bacteroides	Bacteroides fragilis	bioml
SRR9206014	SRR9206014	phage	phage_depth_SRR9206014_19_1_59806.txt	SRR9206014_19_1-59806	77.7959	78	403.365	1	93	0.83871	-0.253757	NA	Yes	Left:1;Right:0	Complete Terminal Phage	vOTU-008480	vFAM-00009	vSUBFAM-00278	vGENUS-06116	vSUBGEN-25582	vOTU-008480	r__Duplodnaviria	k__Heunggongvirae	p__Uroviricota	c__Caudoviricetes	NA	NA	NA	NA	High-quality	High-quality	91.83	vOTU_419	vFAM_16	vSUBFAM_19	vGENUS_231	vSUBGEN_134	Bacteria	Bacteroidota	Bacteroidia	Bacteroidales	Bacteroidaceae	Bacteroides	Bacteroides fragilis	bioml
DA68	DA68	phage	phage_depth_DA68_15_1_112254.txt	DA68_15_1-112254	53.888	53	102.155	1	48	1.10417	0.142958	0.247397	Yes	Left:1;Right:0	Complete Terminal Phage	vOTU-000213	vFAM-00165	vSUBFAM-00795	vGENUS-03567	vSUBGEN-03001	vOTU-000213	r__Duplodnaviria	k__Heunggongvirae	p__Uroviricota	c__Caudoviricetes	NA	NA	NA	NA	High-quality	High-quality	100	vOTU_4190	vFAM_81	vSUBFAM_69	vGENUS_695	vSUBGEN_1047	Bacteria	Pseudomonadota	Gammaproteobacteria	Enterobacterales	Enterobacteriaceae	Klebsiella	Klebsiella pneumoniae	gbic
SRR29106697	SRR29106697	phage	phage_depth_SRR29106697_3_95136_124782.txt	SRR29106697_3_95136-124782	69.7019	69	155.642	1	51	1.35294	0.436099	0.680741	No	Internal	Internal Phage	vOTU-007414	vFAM-00049	vSUBFAM-00549	vGENUS-19873	vSUBGEN-38754	vOTU-007414	r__Duplodnaviria	k__Heunggongvirae	p__Uroviricota	c__Caudoviricetes	NA	NA	NA	NA	High-quality	High-quality	100	vOTU_260	vFAM_9	vSUBFAM_51	vGENUS_476	vSUBGEN_856	Bacteria	Bacteroidota	Bacteroidia	Bacteroidales	Tannerellaceae	Parabacteroides	Parabacteroides distasonis	atlas
SRR29106711	SRR29106711	phage	phage_depth_SRR29106711_3_71146_99068.txt	SRR29106711_3_71146-99068	41.3679	42	83.0725	1	50	0.84	-0.251539	NA	No	Internal	Internal Phage	vOTU-007414	vFAM-00049	vSUBFAM-00549	vGENUS-19873	vSUBGEN-38754	vOTU-007414	r__Duplodnaviria	k__Heunggongvirae	p__Uroviricota	c__Caudoviricetes	NA	NA	NA	NA	High-quality	High-quality	96.79	vOTU_260	vFAM_9	vSUBFAM_51	vGENUS_476	vSUBGEN_856	Bacteria	Bacteroidota	Bacteroidia	Bacteroidales	Tannerellaceae	Parabacteroides	Parabacteroides distasonis	atlas
AF19-21AC	AF19-21AC	phage	phage_depth_AF19-21AC_5_72223_110227.txt	AF19-21AC_5_72223-110227	122.164	122	737.344	0.9998	93	1.31183	0.391579	0.522834	No	Internal	Internal Phage	vOTU-060133	vFAM-00006	vSUBFAM-00580	vGENUS-00770	vSUBGEN-32339	vOTU-060133	r__Duplodnaviria	k__Heunggongvirae	p__Uroviricota	c__Caudoviricetes	NA	NA	NA	NA	High-quality	High-quality	100	vOTU_4194	vFAM_50	vSUBFAM_457	vGENUS_634	vSUBGEN_6229	Bacteria	Bacillota_I	Bacilli_A	Erysipelotrichales	Coprobacillaceae	Thomasclavelia	Thomasclavelia ramosa	cgr
DO99	DO99	phage	phage_depth_DO99_5_352118_397188.txt	DO99_5_352118-397188	74.5547	71	378.328	1	98	0.72449	-0.464963	NA	No	Internal	Internal Phage	vSUBFAM-02492	vFAM-00003	vSUBFAM-02492	NA	NA	NA	r__Duplodnaviria	k__Heunggongvirae	p__Uroviricota	c__Caudoviricetes	NA	NA	NA	NA	High-quality	High-quality	100	vOTU_4195	vFAM_45	vSUBFAM_504	vGENUS_1325	vSUBGEN_1482	Bacteria	Bacillota	Bacilli	Lactobacillales	Enterococcaceae	Enterococcus_D	Enterococcus_D innesii	gbic
SRR29106711	SRR29106711	phage	phage_depth_SRR29106711_20_63581_107006.txt	SRR29106711_20_63581-107006	59.3292	53	1899.53	1	50	1.06	0.084064	0.144677	No	Internal	Internal Phage	vOTU-007651	vFAM-00066	vSUBFAM-00132	vGENUS-01098	vSUBGEN-41291	vOTU-007651	r__Duplodnaviria	k__Heunggongvirae	p__Uroviricota	c__Caudoviricetes	NA	NA	NA	NA	High-quality	High-quality	100	vOTU_536	vFAM_1	vSUBFAM_4	vGENUS_73	vSUBGEN_36	Bacteria	Bacteroidota	Bacteroidia	Bacteroidales	Tannerellaceae	Parabacteroides	Parabacteroides distasonis	atlas
SRR28612894	SRR28612894	phage	phage_depth_SRR28612894_14_69_47144.txt	SRR28612894_14_69-47144	57.0602	56	140.23	1	57	0.982456	-0.025535	NA	Yes	Left:69	Marginal Terminal Phage	vGENUS-03433	vFAM-00011	vSUBFAM-01975	vGENUS-03433	NA	NA	r__Duplodnaviria	k__Heunggongvirae	p__Uroviricota	c__Caudoviricetes	NA	NA	NA	NA	High-quality	High-quality	100	vOTU_4197	vFAM_45	vSUBFAM_85	vGENUS_52	vSUBGEN_1113	Bacteria	Bacillota	Bacilli	Lactobacillales	Lactobacillaceae	Lactiplantibacillus	Lactiplantibacillus plantarum	atlas
ERR2221237	ERR2221237	phage	phage_depth_ERR2221237_53_23204_78366.txt	ERR2221237_53_23204-78366	155.049	154	414.56	1	169	0.911243	-0.134093	NA	No	Internal	Internal Phage	vSUBFAM-00315	vFAM-00011	vSUBFAM-00315	NA	NA	NA	r__Duplodnaviria	k__Heunggongvirae	p__Uroviricota	c__Caudoviricetes	NA	NA	NA	NA	High-quality	High-quality	100	vOTU_4198	vFAM_18	vSUBFAM_36	vGENUS_16	vSUBGEN_5484	Bacteria	Bacillota	Bacilli	Lactobacillales	Lactobacillaceae	Lacticaseibacillus	Lacticaseibacillus paracasei	hbc
SRR28694624	SRR28694624	phage	phage_depth_SRR28694624_1_512371_550927.txt	SRR28694624_1_512371-550927	177.057	174	1040.28	1	182	0.956044	-0.064851	NA	No	Internal	Internal Phage	vSUBGEN-00325	vFAM-00008	vSUBFAM-00063	vGENUS-00033	vSUBGEN-00325	NA	r__Duplodnaviria	k__Heunggongvirae	p__Uroviricota	c__Caudoviricetes	NA	NA	NA	NA	High-quality	High-quality	100	vOTU_4199	vFAM_174	vSUBFAM_422	vGENUS_429	vSUBGEN_708	Bacteria	Bacillota_C	Negativicutes	Veillonellales	Veillonellaceae	Veillonella	Veillonella hominis	atlas
SRR29106714	SRR29106714	phage	phage_depth_SRR29106714_2_315424_351719.txt	SRR29106714_2_315424-351719	49.7593	50	122.641	1	53	0.943396	-0.084064	NA	No	Internal	Internal Phage	vOTU-007444	vFAM-00111	vSUBFAM-00351	vGENUS-11008	vSUBGEN-15178	vOTU-007444	r__Duplodnaviria	k__Heunggongvirae	p__Uroviricota	c__Caudoviricetes	NA	NA	NA	NA	Medium-quality	Genome-fragment	84.74	vOTU_4771	vFAM_1	vSUBFAM_4	vGENUS_8	vSUBGEN_7	Bacteria	Bacteroidota	Bacteroidia	Bacteroidales	Bacteroidaceae	Bacteroides	Bacteroides uniformis	atlas
SRR29106715	SRR29106715	phage	phage_depth_SRR29106715_1_3_34629.txt	SRR29106715_1_3-34629	40.3447	39	111.515	1	45	0.866667	-0.206451	NA	Yes	Left:3	Marginal Terminal Phage	vOTU-063515	vFAM-00001	vSUBFAM-04534	vGENUS-07891	vSUBGEN-06807	vOTU-063515	r__Duplodnaviria	k__Heunggongvirae	p__Uroviricota	c__Caudoviricetes	NA	NA	NA	NA	Medium-quality	Genome-fragment	74.76	vOTU_4842	vFAM_7	vSUBFAM_283	vGENUS_442	vSUBGEN_387	Bacteria	Bacteroidota	Bacteroidia	Bacteroidales	Tannerellaceae	Parabacteroides	Parabacteroides distasonis	atlas
SRR29106715	SRR29106715	phage	phage_depth_SRR29106715_10_157839_185761.txt	SRR29106715_10_157839-185761	62.7192	62	198.516	1	45	1.37778	0.462343	0.63512	No	Internal	Internal Phage	vOTU-007414	vFAM-00049	vSUBFAM-00549	vGENUS-19873	vSUBGEN-38754	vOTU-007414	r__Duplodnaviria	k__Heunggongvirae	p__Uroviricota	c__Caudoviricetes	NA	NA	NA	NA	High-quality	High-quality	96.79	vOTU_260	vFAM_9	vSUBFAM_51	vGENUS_476	vSUBGEN_856	Bacteria	Bacteroidota	Bacteroidia	Bacteroidales	Tannerellaceae	Parabacteroides	Parabacteroides distasonis	atlas
SRR29106723	SRR29106723	phage	phage_depth_SRR29106723_3_54959_95382.txt	SRR29106723_3_54959-95382	32.7287	32	64.0555	1	31	1.03226	0.045804	0.050213	No	Internal	Internal Phage	vOTU-007733	vFAM-00066	vSUBFAM-00132	vGENUS-10145	vSUBGEN-12953	vOTU-007733	r__Duplodnaviria	k__Heunggongvirae	p__Uroviricota	c__Caudoviricetes	NA	NA	NA	NA	High-quality	High-quality	94.38	vOTU_290	vFAM_1	vSUBFAM_26	vGENUS_58	vSUBGEN_431	Bacteria	Bacteroidota	Bacteroidia	Bacteroidales	Tannerellaceae	Parabacteroides	Parabacteroides distasonis	atlas
SRR29106726	SRR29106726	phage	phage_depth_SRR29106726_27_1_44273.txt	SRR29106726_27_1-44273	68.4092	66	263.302	1	68	0.970588	-0.043069	NA	Yes	Left:1;Right:0	Complete Terminal Phage	vOTU-007444	vFAM-00111	vSUBFAM-00351	vGENUS-11008	vSUBGEN-15178	vOTU-007444	r__Duplodnaviria	k__Heunggongvirae	p__Uroviricota	c__Caudoviricetes	NA	NA	NA	NA	High-quality	High-quality	100	vOTU_160	vFAM_1	vSUBFAM_4	vGENUS_8	vSUBGEN_7	Bacteria	Bacteroidota	Bacteroidia	Bacteroidales	Bacteroidaceae	Bacteroides	Bacteroides uniformis	atlas
SRR29106727	SRR29106727	phage	phage_depth_SRR29106727_18_176_43467.txt	SRR29106727_18_176-43467	89.1948	70	6181.38	1	70	1	0	0.019136	No	Internal	Internal Phage	vSUBFAM-06851	vFAM-00066	vSUBFAM-06851	NA	NA	NA	r__Duplodnaviria	k__Heunggongvirae	p__Uroviricota	c__Caudoviricetes	NA	NA	NA	NA	Medium-quality	Genome-fragment	58.76	vOTU_5027	vFAM_1	vSUBFAM_41	vGENUS_70	vSUBGEN_549	Bacteria	Bacteroidota	Bacteroidia	Bacteroidales	Bacteroidaceae	Bacteroides	Bacteroides uniformis	atlas
SRR29106729	SRR29106729	phage	phage_depth_SRR29106729_2_123530_172299.txt	SRR29106729_2_123530-172299	62.3441	61	206.84	1	61	1	0	NA	No	Internal	Internal Phage	vOTU-008199	vFAM-00066	vSUBFAM-00599	vGENUS-15833	vSUBGEN-27957	vOTU-008199	r__Duplodnaviria	k__Heunggongvirae	p__Uroviricota	c__Caudoviricetes	NA	NA	NA	NA	High-quality	High-quality	100	vOTU_535	vFAM_1	vSUBFAM_45	vGENUS_104	vSUBGEN_2968	Bacteria	Bacteroidota	Bacteroidia	Bacteroidales	Tannerellaceae	Parabacteroides	Parabacteroides distasonis	atlas
SRR29106740	SRR29106740	phage	phage_depth_SRR29106740_3_183592_228245.txt	SRR29106740_3_183592-228245	82.9917	82	198.29	1	87	0.942529	-0.085391	NA	No	Internal	Internal Phage	vGENUS-07891	vFAM-00001	vSUBFAM-04534	vGENUS-07891	NA	NA	r__Duplodnaviria	k__Heunggongvirae	p__Uroviricota	c__Caudoviricetes	NA	NA	NA	NA	High-quality	High-quality	95.45	vOTU_2059	vFAM_7	vSUBFAM_283	vGENUS_442	vSUBGEN_387	Bacteria	Bacteroidota	Bacteroidia	Bacteroidales	Tannerellaceae	Parabacteroides	Parabacteroides distasonis	atlas
SRR29106740	SRR29106740	phage	phage_depth_SRR29106740_13_130193_158399.txt	SRR29106740_13_130193-158399	85.7417	83	450.036	1	87	0.954023	-0.067904	NA	Yes	Right:1	Marginal Terminal Phage	vSUBFAM-00599	vFAM-00066	vSUBFAM-00599	NA	NA	NA	r__Duplodnaviria	k__Heunggongvirae	p__Uroviricota	c__Caudoviricetes	NA	NA	NA	NA	Medium-quality	Genome-fragment	56.51	vOTU_7174	vFAM_1	vSUBFAM_45	vGENUS_194	vSUBGEN_1353	Bacteria	Bacteroidota	Bacteroidia	Bacteroidales	Tannerellaceae	Parabacteroides	Parabacteroides distasonis	atlas
SRR29106743	SRR29106743	phage	phage_depth_SRR29106743_6_163133_203685.txt	SRR29106743_6_163133-203685	88.8068	88	233.099	1	89	0.988764	-0.016302	NA	No	Internal	Internal Phage	vGENUS-15185	vFAM-00066	vSUBFAM-00132	vGENUS-15185	NA	NA	r__Duplodnaviria	k__Heunggongvirae	p__Uroviricota	c__Caudoviricetes	NA	NA	NA	NA	High-quality	High-quality	94.68	vOTU_367	vFAM_1	vSUBFAM_26	vGENUS_488	vSUBGEN_916	Bacteria	Bacteroidota	Bacteroidia	Bacteroidales	Tannerellaceae	Parabacteroides	Parabacteroides distasonis	atlas
SRR29106747	SRR29106747	phage	phage_depth_SRR29106747_10_41894_92038.txt	SRR29106747_10_41894-92038	24.9054	24	57.374	1	27	0.888889	-0.169925	NA	No	Internal	Internal Phage	vOTU-012132	vFAM-00066	vSUBFAM-00132	vGENUS-01098	vSUBGEN-38318	vOTU-012132	r__Duplodnaviria	k__Heunggongvirae	p__Uroviricota	c__Caudoviricetes	NA	NA	NA	NA	High-quality	High-quality	100	vOTU_296	vFAM_1	vSUBFAM_4	vGENUS_73	vSUBGEN_36	Bacteria	Bacteroidota	Bacteroidia	Bacteroidales	Tannerellaceae	Parabacteroides	Parabacteroides distasonis	atlas
SRR29106748	SRR29106748	phage	phage_depth_SRR29106748_11_41894_92038.txt	SRR29106748_11_41894-92038	26.3588	25	75.1643	1	29	0.862069	-0.214125	NA	No	Internal	Internal Phage	vOTU-012132	vFAM-00066	vSUBFAM-00132	vGENUS-01098	vSUBGEN-38318	vOTU-012132	r__Duplodnaviria	k__Heunggongvirae	p__Uroviricota	c__Caudoviricetes	NA	NA	NA	NA	High-quality	High-quality	100	vOTU_296	vFAM_1	vSUBFAM_4	vGENUS_73	vSUBGEN_36	Bacteria	Bacteroidota	Bacteroidia	Bacteroidales	Tannerellaceae	Parabacteroides	Parabacteroides distasonis	atlas
SRR29106749	SRR29106749	phage	phage_depth_SRR29106749_9_813_30963.txt	SRR29106749_9_813-30963	22.5765	22	48.7121	1	29	0.758621	-0.398549	NA	No	Internal	Internal Phage	vGENUS-01098	vFAM-00066	vSUBFAM-00132	vGENUS-01098	NA	NA	r__Duplodnaviria	k__Heunggongvirae	p__Uroviricota	c__Caudoviricetes	NA	NA	NA	NA	Medium-quality	Genome-fragment	71.29	vOTU_4899	vFAM_1	vSUBFAM_4	vGENUS_73	vSUBGEN_36	Bacteria	Bacteroidota	Bacteroidia	Bacteroidales	Tannerellaceae	Parabacteroides	Parabacteroides distasonis	atlas
SRR29106754	SRR29106754	phage	phage_depth_SRR29106754_1_205904_257493.txt	SRR29106754_1_205904-257493	37.8009	37	81.5692	1	40	0.925	-0.112475	NA	No	Internal	Internal Phage	vSUBFAM-00884	vFAM-00049	vSUBFAM-00884	NA	NA	NA	r__Duplodnaviria	k__Heunggongvirae	p__Uroviricota	c__Caudoviricetes	NA	NA	NA	NA	High-quality	High-quality	100	vOTU_1030	vFAM_9	vSUBFAM_84	vGENUS_114	vSUBGEN_2797	Bacteria	Bacteroidota	Bacteroidia	Bacteroidales	Tannerellaceae	Parabacteroides	Parabacteroides distasonis	atlas
SRR29106769	SRR29106769	phage	phage_depth_SRR29106769_2_103816_146978.txt	SRR29106769_2_103816-146978	17.7473	17	31.3484	1	22	0.772727	-0.371969	NA	No	Internal	Internal Phage	vOTU-007444	vFAM-00111	vSUBFAM-00351	vGENUS-11008	vSUBGEN-15178	vOTU-007444	r__Duplodnaviria	k__Heunggongvirae	p__Uroviricota	c__Caudoviricetes	NA	NA	NA	NA	High-quality	High-quality	100	vOTU_160	vFAM_1	vSUBFAM_4	vGENUS_8	vSUBGEN_7	Bacteria	Bacteroidota	Bacteroidia	Bacteroidales	Bacteroidaceae	Bacteroides	Bacteroides fragilis	atlas
SRR29106769	SRR29106769	phage	phage_depth_SRR29106769_49_7336_41977.txt	SRR29106769_49_7336-41977	25.2382	25	55.954	1	22	1.13636	0.184425	0.156705	Yes	Right:2	Marginal Terminal Phage	vGENUS-05569	vFAM-00066	vSUBFAM-03655	vGENUS-05569	NA	NA	r__Duplodnaviria	k__Heunggongvirae	p__Uroviricota	c__Caudoviricetes	NA	NA	NA	NA	Medium-quality	Genome-fragment	80.88	vOTU_4769	vFAM_1	vSUBFAM_154	vGENUS_190	vSUBGEN_124	Bacteria	Bacteroidota	Bacteroidia	Bacteroidales	Bacteroidaceae	Bacteroides	Bacteroides fragilis	atlas
SRR29106771	SRR29106771	phage	phage_depth_SRR29106771_41_16883_47392.txt	SRR29106771_41_16883-47392	14.72	14	28.5052	0.9997	20	0.7	-0.514573	NA	Yes	Right:2	Marginal Terminal Phage	vGENUS-05569	vFAM-00066	vSUBFAM-03655	vGENUS-05569	NA	NA	r__Duplodnaviria	k__Heunggongvirae	p__Uroviricota	c__Caudoviricetes	NA	NA	NA	NA	Medium-quality	Genome-fragment	71.23	vOTU_4769	vFAM_1	vSUBFAM_154	vGENUS_190	vSUBGEN_124	Bacteria	Bacteroidota	Bacteroidia	Bacteroidales	Tannerellaceae	Parabacteroides	Parabacteroides distasonis	atlas
SRR29106774	SRR29106774	phage	phage_depth_SRR29106774_17_41894_89060.txt	SRR29106774_17_41894-89060	22.9214	22	58.6899	1	25	0.88	-0.184425	NA	Yes	Right:0	Marginal Terminal Phage	vOTU-012132	vFAM-00066	vSUBFAM-00132	vGENUS-01098	vSUBGEN-38318	vOTU-012132	r__Duplodnaviria	k__Heunggongvirae	p__Uroviricota	c__Caudoviricetes	NA	NA	NA	NA	High-quality	High-quality	100	vOTU_296	vFAM_1	vSUBFAM_4	vGENUS_73	vSUBGEN_36	Bacteria	Bacteroidota	Bacteroidia	Bacteroidales	Tannerellaceae	Parabacteroides	Parabacteroides distasonis	atlas
SRR29106775	SRR29106775	phage	phage_depth_SRR29106775_8_88452_135207.txt	SRR29106775_8_88452-135207	24.6845	24	67.8869	1	25	0.96	-0.058894	NA	Yes	Right:2	Marginal Terminal Phage	vSUBGEN-38318	vFAM-00066	vSUBFAM-00132	vGENUS-01098	vSUBGEN-38318	NA	r__Duplodnaviria	k__Heunggongvirae	p__Uroviricota	c__Caudoviricetes	NA	NA	NA	NA	High-quality	High-quality	100	vOTU_296	vFAM_1	vSUBFAM_4	vGENUS_73	vSUBGEN_36	Bacteria	Bacteroidota	Bacteroidia	Bacteroidales	Tannerellaceae	Parabacteroides	Parabacteroides distasonis	atlas
SRR29106776	SRR29106776	phage	phage_depth_SRR29106776_1_41894_92038.txt	SRR29106776_1_41894-92038	25.6666	25	59.4452	1	29	0.862069	-0.214125	NA	No	Internal	Internal Phage	vOTU-012132	vFAM-00066	vSUBFAM-00132	vGENUS-01098	vSUBGEN-38318	vOTU-012132	r__Duplodnaviria	k__Heunggongvirae	p__Uroviricota	c__Caudoviricetes	NA	NA	NA	NA	High-quality	High-quality	100	vOTU_296	vFAM_1	vSUBFAM_4	vGENUS_73	vSUBGEN_36	Bacteria	Bacteroidota	Bacteroidia	Bacteroidales	Tannerellaceae	Parabacteroides	Parabacteroides distasonis	atlas
SRR29106780	SRR29106780	phage	phage_depth_SRR29106780_14_198_33865.txt	SRR29106780_14_198-33865	58.6817	58	179.333	1	62	0.935484	-0.096215	NA	No	Internal	Internal Phage	vOTU-007428	vFAM-00049	vSUBFAM-00091	vGENUS-19061	vSUBGEN-36629	vOTU-007428	r__Duplodnaviria	k__Heunggongvirae	p__Uroviricota	c__Caudoviricetes	NA	NA	NA	NA	High-quality	High-quality	100	vOTU_301	vFAM_9	vSUBFAM_20	vGENUS_21	vSUBGEN_684	Bacteria	Bacteroidota	Bacteroidia	Bacteroidales	Bacteroidaceae	Bacteroides	Bacteroides ovatus	atlas
SRR29106781	SRR29106781	phage	phage_depth_SRR29106781_12_57630_97336.txt	SRR29106781_12_57630-97336	26.0644	26	59.9491	1	26	1	0	NA	No	Internal	Internal Phage	vOTU-012132	vFAM-00066	vSUBFAM-00132	vGENUS-01098	vSUBGEN-38318	vOTU-012132	r__Duplodnaviria	k__Heunggongvirae	p__Uroviricota	c__Caudoviricetes	NA	NA	NA	NA	High-quality	High-quality	92.71	vOTU_296	vFAM_1	vSUBFAM_4	vGENUS_73	vSUBGEN_36	Bacteria	Bacteroidota	Bacteroidia	Bacteroidales	Tannerellaceae	Parabacteroides	Parabacteroides distasonis	atlas
SRR29106790	SRR29106790	phage	phage_depth_SRR29106790_2_109166_149762.txt	SRR29106790_2_109166-149762	75.066	75	147.517	1	75	1	0	NA	No	Internal	Internal Phage	vOTU-012132	vFAM-00066	vSUBFAM-00132	vGENUS-01098	vSUBGEN-38318	vOTU-012132	r__Duplodnaviria	k__Heunggongvirae	p__Uroviricota	c__Caudoviricetes	NA	NA	NA	NA	High-quality	High-quality	94.78	vOTU_296	vFAM_1	vSUBFAM_4	vGENUS_73	vSUBGEN_36	Bacteria	Bacteroidota	Bacteroidia	Bacteroidales	Tannerellaceae	Parabacteroides	Parabacteroides distasonis	atlas
TM10-21	TM10-21	phage	phage_depth_TM10-21_2_265884_299527.txt	TM10-21_2_265884-299527	98.0121	98	195.461	1	99	0.989899	-0.014647	NA	Yes	Right:2	Marginal Terminal Phage	vOTU-010104	vFAM-00006	vSUBFAM-00134	vGENUS-08806	vSUBGEN-09347	vOTU-010104	r__Duplodnaviria	k__Heunggongvirae	p__Uroviricota	c__Caudoviricetes	NA	NA	NA	NA	High-quality	High-quality	95.63	vOTU_4200	vFAM_34	vSUBFAM_1746	vGENUS_3719	vSUBGEN_6007	Bacteria	Bacillota_A	Clostridia	Oscillospirales	Acutalibacteraceae	Ruminococcus_E	Ruminococcus_E bromii_B	cgr
SRR9205921	SRR9205921	phage	phage_depth_SRR9205921_73_29075_290562.txt	SRR9205921_73_29075-290562	36.3105	36	114.777	1	38	0.947368	-0.078003	NA	Yes	Right:2	Marginal Terminal Phage	vFAM-00066	vFAM-00066	NA	NA	NA	NA	r__Duplodnaviria	k__Heunggongvirae	p__Uroviricota	c__Caudoviricetes	NA	NA	NA	NA	High-quality	High-quality	100	vOTU_4201	vFAM_4	vSUBFAM_40	vGENUS_34	vSUBGEN_109	Bacteria	Bacteroidota	Bacteroidia	Bacteroidales	Bacteroidaceae	Bacteroides	Bacteroides cellulosilyticus	bioml
SRR29116260	SRR29116260	phage	phage_depth_SRR29116260_35_574_63110.txt	SRR29116260_35_574-63110	44.6601	42	371.309	1	45	0.933333	-0.099536	NA	No	Internal	Internal Phage	vFAM-00066	vFAM-00066	NA	NA	NA	NA	r__Duplodnaviria	k__Heunggongvirae	p__Uroviricota	c__Caudoviricetes	NA	NA	NA	NA	High-quality	High-quality	91.65	vOTU_4202	vFAM_62	vSUBFAM_702	vGENUS_884	vSUBGEN_789	Bacteria	Bacteroidota	Bacteroidia	Bacteroidales	Bacteroidaceae	Bacteroides	Bacteroides xylanisolvens	atlas
AM41-5BH	AM41-5BH	phage	phage_depth_AM41-5BH_21_3628_39884.txt	AM41-5BH_21_3628-39884	107.974	107	557.619	1	92	1.16304	0.217905	0.316599	No	Internal	Internal Phage	vOTU-010274	vFAM-00060	vSUBFAM-00572	vGENUS-10080	vSUBGEN-12760	vOTU-010274	r__Duplodnaviria	k__Heunggongvirae	p__Uroviricota	c__Caudoviricetes	NA	NA	NA	NA	High-quality	High-quality	100	vOTU_4203	vFAM_93	vSUBFAM_873	vGENUS_3293	vSUBGEN_5248	Bacteria	Bacillota_A	Clostridia	Lachnospirales	Lachnospiraceae	Schaedlerella	Schaedlerella hominis	cgr
DA1084	DA1084	phage	phage_depth_DA1084_1_189194_232120.txt	DA1084_1_189194-232120	54.2489	53	132.393	1	59	0.898305	-0.154723	NA	No	Internal	Internal Phage	vGENUS-18934	vFAM-00016	vSUBFAM-00183	vGENUS-18934	NA	NA	r__Duplodnaviria	k__Heunggongvirae	p__Uroviricota	c__Caudoviricetes	NA	NA	NA	NA	High-quality	High-quality	100	vOTU_4204	vFAM_11	vSUBFAM_350	vGENUS_3690	vSUBGEN_5956	Bacteria	Pseudomonadota	Gammaproteobacteria	Enterobacterales	Enterobacteriaceae	Enterobacter	Enterobacter roggenkampii	gbic
SRR9222048	SRR9222048	phage	phage_depth_SRR9222048_47_72317_84677.txt	SRR9222048_47_72317-84677	223.23	213	2169.93	1	167	1.27545	0.351005	0.564354	No	Internal	Internal Phage	vSUBFAM-00602	vFAM-00149	vSUBFAM-00602	NA	NA	NA	r__Duplodnaviria	k__Heunggongvirae	p__Uroviricota	c__Caudoviricetes	NA	NA	NA	NA	High-quality	High-quality	98.13	vOTU_4205	vFAM_20	vSUBFAM_256	vGENUS_513	vSUBGEN_3119	Bacteria	Bacillota	Bacilli	Lactobacillales	Streptococcaceae	Streptococcus	Streptococcus parasanguinis_D	bioml
SRR29102727	SRR29102727	phage	phage_depth_SRR29102727_3_380111_427518.txt	SRR29102727_3_380111-427518	150.769	150	370.997	1	170	0.882353	-0.180572	NA	No	Internal	Internal Phage	vOTU-007546	vFAM-00048	vSUBFAM-00166	vGENUS-01365	vSUBGEN-21603	vOTU-007546	r__Duplodnaviria	k__Heunggongvirae	p__Uroviricota	c__Caudoviricetes	NA	NA	NA	NA	High-quality	High-quality	92.95	vOTU_4207	vFAM_56	vSUBFAM_73	vGENUS_95	vSUBGEN_909	Bacteria	Bacteroidota	Bacteroidia	Bacteroidales	Bacteroidaceae	Bacteroides	Bacteroides uniformis	atlas
SRR9206425	SRR9206425	phage	phage_depth_SRR9206425_62_3_66546.txt	SRR9206425_62_3-66546	84.9363	78	1365.47	1	62	1.25806	0.331206	0.323543	Yes	Left:3	Marginal Terminal Phage	vFAM-00028	vFAM-00028	NA	NA	NA	NA	r__Duplodnaviria	k__Heunggongvirae	p__Uroviricota	c__Caudoviricetes	NA	NA	NA	NA	High-quality	High-quality	99.55	vOTU_4208	vFAM_32	vSUBFAM_57	vGENUS_399	vSUBGEN_1089	Bacteria	Bacteroidota	Bacteroidia	Bacteroidales	Bacteroidaceae	Bacteroides	Bacteroides caccae	bioml
ERR2221152	ERR2221152	phage	phage_depth_ERR2221152_58_494098_528206.txt	ERR2221152_58_494098-528206	102.849	103	114.239	1	125	0.824	-0.279284	NA	No	Internal	Internal Phage	vOTU-080046	vFAM-00035	vSUBFAM-06883	vGENUS-18185	vSUBGEN-34283	vOTU-080046	r__Duplodnaviria	k__Heunggongvirae	p__Uroviricota	c__Caudoviricetes	NA	NA	NA	NA	High-quality	High-quality	97.8	vOTU_4209	vFAM_115	vSUBFAM_566	vGENUS_3961	vSUBGEN_6501	Bacteria	Bacillota_A	Clostridia	Clostridiales	Clostridiaceae	Clostridium	Clostridium tertium	hbc
SRR28616101	SRR28616101	phage	phage_depth_SRR28616101_1_208233_243395.txt	SRR28616101_1_208233-243395	65.5638	65	232.037	1	51	1.27451	0.349942	0.520879	No	Internal	Internal Phage	vOTU-050790	vFAM-00022	vSUBFAM-03931	vGENUS-14221	vSUBGEN-23667	vOTU-050790	r__Duplodnaviria	k__Heunggongvirae	p__Uroviricota	c__Caudoviricetes	NA	NA	NA	NA	High-quality	High-quality	100	vOTU_421	vFAM_69	vSUBFAM_568	vGENUS_1031	vSUBGEN_999	Bacteria	Actinomycetota	Coriobacteriia	Coriobacteriales	Eggerthellaceae	Gordonibacter	Gordonibacter pamelaeae	atlas
SRR28688128	SRR28688128	phage	phage_depth_SRR28688128_10_100_33166.txt	SRR28688128_10_100-33166	163.249	162	637.838	1	128	1.26562	0.33985	0.641378	No	Internal	Internal Phage	vOTU-050790	vFAM-00022	vSUBFAM-03931	vGENUS-14221	vSUBGEN-23667	vOTU-050790	r__Duplodnaviria	k__Heunggongvirae	p__Uroviricota	c__Caudoviricetes	NA	NA	NA	NA	High-quality	High-quality	100	vOTU_421	vFAM_69	vSUBFAM_568	vGENUS_1031	vSUBGEN_999	Bacteria	Actinomycetota	Coriobacteriia	Coriobacteriales	Eggerthellaceae	Eggerthella	Eggerthella lenta	atlas
SRR28692844	SRR28692844	phage	phage_depth_SRR28692844_4_63117_96352.txt	SRR28692844_4_63117-96352	41.7391	41	78.4737	1	36	1.13889	0.187627	0.340835	No	Internal	Internal Phage	vOTU-050790	vFAM-00022	vSUBFAM-03931	vGENUS-14221	vSUBGEN-23667	vOTU-050790	r__Duplodnaviria	k__Heunggongvirae	p__Uroviricota	c__Caudoviricetes	NA	NA	NA	NA	High-quality	High-quality	100	vOTU_421	vFAM_69	vSUBFAM_568	vGENUS_1031	vSUBGEN_999	Bacteria	Actinomycetota	Coriobacteriia	Coriobacteriales	Eggerthellaceae	Eggerthella	Eggerthella lenta	atlas
SRR28692856	SRR28692856	phage	phage_depth_SRR28692856_3_63117_96352.txt	SRR28692856_3_63117-96352	30.713	30	51.9448	1	26	1.15385	0.206451	0.294118	No	Internal	Internal Phage	vOTU-050790	vFAM-00022	vSUBFAM-03931	vGENUS-14221	vSUBGEN-23667	vOTU-050790	r__Duplodnaviria	k__Heunggongvirae	p__Uroviricota	c__Caudoviricetes	NA	NA	NA	NA	High-quality	High-quality	100	vOTU_421	vFAM_69	vSUBFAM_568	vGENUS_1031	vSUBGEN_999	Bacteria	Actinomycetota	Coriobacteriia	Coriobacteriales	Eggerthellaceae	Eggerthella	Eggerthella lenta	atlas
SRR28694442	SRR28694442	phage	phage_depth_SRR28694442_10_64_32994.txt	SRR28694442_10_64-32994	48.6254	48	134.629	1	36	1.33333	0.415037	0.542796	Yes	Left:64	Marginal Terminal Phage	vOTU-050790	vFAM-00022	vSUBFAM-03931	vGENUS-14221	vSUBGEN-23667	vOTU-050790	r__Duplodnaviria	k__Heunggongvirae	p__Uroviricota	c__Caudoviricetes	NA	NA	NA	NA	High-quality	High-quality	100	vOTU_421	vFAM_69	vSUBFAM_568	vGENUS_1031	vSUBGEN_999	Bacteria	Actinomycetota	Coriobacteriia	Coriobacteriales	Eggerthellaceae	Eggerthella	Eggerthella lenta	atlas
SRR28694725	SRR28694725	phage	phage_depth_SRR28694725_7_64_32995.txt	SRR28694725_7_64-32995	91.2053	90	225.48	1	80	1.125	0.169925	0.361108	Yes	Left:64	Marginal Terminal Phage	vOTU-050790	vFAM-00022	vSUBFAM-03931	vGENUS-14221	vSUBGEN-23667	vOTU-050790	r__Duplodnaviria	k__Heunggongvirae	p__Uroviricota	c__Caudoviricetes	NA	NA	NA	NA	High-quality	High-quality	100	vOTU_421	vFAM_69	vSUBFAM_568	vGENUS_1031	vSUBGEN_999	Bacteria	Actinomycetota	Coriobacteriia	Coriobacteriales	Eggerthellaceae	Eggerthella	Eggerthella lenta	atlas
SRR28694777	SRR28694777	phage	phage_depth_SRR28694777_1_57094_90331.txt	SRR28694777_1_57094-90331	17.6986	18	32.765	1	13	1.38461	0.469485	0.455887	No	Internal	Internal Phage	vOTU-050790	vFAM-00022	vSUBFAM-03931	vGENUS-14221	vSUBGEN-23667	vOTU-050790	r__Duplodnaviria	k__Heunggongvirae	p__Uroviricota	c__Caudoviricetes	NA	NA	NA	NA	High-quality	High-quality	100	vOTU_421	vFAM_69	vSUBFAM_568	vGENUS_1031	vSUBGEN_999	Bacteria	Actinomycetota	Coriobacteriia	Coriobacteriales	Eggerthellaceae	Eggerthella	Eggerthella lenta	atlas
SRR28694828	SRR28694828	phage	phage_depth_SRR28694828_18_64_32994.txt	SRR28694828_18_64-32994	53.1935	53	141.966	1	39	1.35897	0.442518	0.586417	Yes	Left:64	Marginal Terminal Phage	vOTU-050790	vFAM-00022	vSUBFAM-03931	vGENUS-14221	vSUBGEN-23667	vOTU-050790	r__Duplodnaviria	k__Heunggongvirae	p__Uroviricota	c__Caudoviricetes	NA	NA	NA	NA	High-quality	High-quality	100	vOTU_421	vFAM_69	vSUBFAM_568	vGENUS_1031	vSUBGEN_999	Bacteria	Actinomycetota	Coriobacteriia	Coriobacteriales	Eggerthellaceae	Eggerthella	Eggerthella lenta	atlas
SRR28694955	SRR28694955	phage	phage_depth_SRR28694955_4_64_32994.txt	SRR28694955_4_64-32994	49.2958	48	108.303	1	39	1.23077	0.29956	0.488524	Yes	Left:64	Marginal Terminal Phage	vOTU-050790	vFAM-00022	vSUBFAM-03931	vGENUS-14221	vSUBGEN-23667	vOTU-050790	r__Duplodnaviria	k__Heunggongvirae	p__Uroviricota	c__Caudoviricetes	NA	NA	NA	NA	High-quality	High-quality	100	vOTU_421	vFAM_69	vSUBFAM_568	vGENUS_1031	vSUBGEN_999	Bacteria	Actinomycetota	Coriobacteriia	Coriobacteriales	Eggerthellaceae	Eggerthella	Eggerthella lenta	atlas
SRR28694977	SRR28694977	phage	phage_depth_SRR28694977_9_8034_42881.txt	SRR28694977_9_8034-42881	27.4921	27	58.0022	1	19	1.42105	0.50696	0.538934	No	Internal	Internal Phage	vOTU-050790	vFAM-00022	vSUBFAM-03931	vGENUS-14221	vSUBGEN-23667	vOTU-050790	r__Duplodnaviria	k__Heunggongvirae	p__Uroviricota	c__Caudoviricetes	NA	NA	NA	NA	High-quality	High-quality	100	vOTU_421	vFAM_69	vSUBFAM_568	vGENUS_1031	vSUBGEN_999	Bacteria	Actinomycetota	Coriobacteriia	Coriobacteriales	Eggerthellaceae	Gordonibacter	Gordonibacter pamelaeae	atlas
SRR28695066	SRR28695066	phage	phage_depth_SRR28695066_4_64_32994.txt	SRR28695066_4_64-32994	66.7683	67	151.111	1	52	1.28846	0.365649	0.555147	Yes	Left:64	Marginal Terminal Phage	vOTU-050790	vFAM-00022	vSUBFAM-03931	vGENUS-14221	vSUBGEN-23667	vOTU-050790	r__Duplodnaviria	k__Heunggongvirae	p__Uroviricota	c__Caudoviricetes	NA	NA	NA	NA	High-quality	High-quality	100	vOTU_421	vFAM_69	vSUBFAM_568	vGENUS_1031	vSUBGEN_999	Bacteria	Actinomycetota	Coriobacteriia	Coriobacteriales	Eggerthellaceae	Eggerthella	Eggerthella lenta	atlas
SRR28695077	SRR28695077	phage	phage_depth_SRR28695077_4_64_32995.txt	SRR28695077_4_64-32995	86.5297	86	227.901	1	69	1.24638	0.31774	0.552588	Yes	Left:64	Marginal Terminal Phage	vOTU-050790	vFAM-00022	vSUBFAM-03931	vGENUS-14221	vSUBGEN-23667	vOTU-050790	r__Duplodnaviria	k__Heunggongvirae	p__Uroviricota	c__Caudoviricetes	NA	NA	NA	NA	High-quality	High-quality	100	vOTU_421	vFAM_69	vSUBFAM_568	vGENUS_1031	vSUBGEN_999	Bacteria	Actinomycetota	Coriobacteriia	Coriobacteriales	Eggerthellaceae	Eggerthella	Eggerthella lenta	atlas
SRR28695088	SRR28695088	phage	phage_depth_SRR28695088_2_64_32994.txt	SRR28695088_2_64-32994	26.2082	26	55.3446	1	20	1.3	0.378512	0.446067	Yes	Left:64	Marginal Terminal Phage	vOTU-050790	vFAM-00022	vSUBFAM-03931	vGENUS-14221	vSUBGEN-23667	vOTU-050790	r__Duplodnaviria	k__Heunggongvirae	p__Uroviricota	c__Caudoviricetes	NA	NA	NA	NA	High-quality	High-quality	100	vOTU_421	vFAM_69	vSUBFAM_568	vGENUS_1031	vSUBGEN_999	Bacteria	Actinomycetota	Coriobacteriia	Coriobacteriales	Eggerthellaceae	Eggerthella	Eggerthella lenta	atlas
SRR28695265	SRR28695265	phage	phage_depth_SRR28695265_26_64_32994.txt	SRR28695265_26_64-32994	19.5606	19	35.5827	1	15	1.26667	0.341037	0.331727	Yes	Left:64	Marginal Terminal Phage	vOTU-050790	vFAM-00022	vSUBFAM-03931	vGENUS-14221	vSUBGEN-23667	vOTU-050790	r__Duplodnaviria	k__Heunggongvirae	p__Uroviricota	c__Caudoviricetes	NA	NA	NA	NA	High-quality	High-quality	100	vOTU_421	vFAM_69	vSUBFAM_568	vGENUS_1031	vSUBGEN_999	Bacteria	Actinomycetota	Coriobacteriia	Coriobacteriales	Eggerthellaceae	Eggerthella	Eggerthella lenta	atlas
SRR28696572	SRR28696572	phage	phage_depth_SRR28696572_1_177152_210388.txt	SRR28696572_1_177152-210388	24.4699	24	67.2425	1	17	1.41176	0.4975	0.474756	No	Internal	Internal Phage	vOTU-050790	vFAM-00022	vSUBFAM-03931	vGENUS-14221	vSUBGEN-23667	vOTU-050790	r__Duplodnaviria	k__Heunggongvirae	p__Uroviricota	c__Caudoviricetes	NA	NA	NA	NA	High-quality	High-quality	100	vOTU_421	vFAM_69	vSUBFAM_568	vGENUS_1031	vSUBGEN_999	Bacteria	Actinomycetota	Coriobacteriia	Coriobacteriales	Eggerthellaceae	Eggerthella	Eggerthella lenta	atlas
SRR28697846	SRR28697846	phage	phage_depth_SRR28697846_6_61557_94809.txt	SRR28697846_6_61557-94809	82.6093	82	257.404	1	62	1.32258	0.403356	0.647461	No	Internal	Internal Phage	vOTU-050790	vFAM-00022	vSUBFAM-03931	vGENUS-14221	vSUBGEN-23667	vOTU-050790	r__Duplodnaviria	k__Heunggongvirae	p__Uroviricota	c__Caudoviricetes	NA	NA	NA	NA	High-quality	High-quality	100	vOTU_421	vFAM_69	vSUBFAM_568	vGENUS_1031	vSUBGEN_999	Bacteria	Actinomycetota	Coriobacteriia	Coriobacteriales	Eggerthellaceae	Eggerthella	Eggerthella lenta	atlas
SRR28698356	SRR28698356	phage	phage_depth_SRR28698356_1_73803_107038.txt	SRR28698356_1_73803-107038	271.408	271	1326.17	1	227	1.19383	0.255601	0.550603	No	Internal	Internal Phage	vOTU-050790	vFAM-00022	vSUBFAM-03931	vGENUS-14221	vSUBGEN-23667	vOTU-050790	r__Duplodnaviria	k__Heunggongvirae	p__Uroviricota	c__Caudoviricetes	NA	NA	NA	NA	High-quality	High-quality	100	vOTU_421	vFAM_69	vSUBFAM_568	vGENUS_1031	vSUBGEN_999	Bacteria	Actinomycetota	Coriobacteriia	Coriobacteriales	Eggerthellaceae	Eggerthella	Eggerthella lenta	atlas
SRR29118241	SRR29118241	phage	phage_depth_SRR29118241_5_64_32994.txt	SRR29118241_5_64-32994	32.7034	32	68.2244	1	23	1.3913	0.476438	0.547528	Yes	Left:64	Marginal Terminal Phage	vOTU-050790	vFAM-00022	vSUBFAM-03931	vGENUS-14221	vSUBGEN-23667	vOTU-050790	r__Duplodnaviria	k__Heunggongvirae	p__Uroviricota	c__Caudoviricetes	NA	NA	NA	NA	High-quality	High-quality	100	vOTU_421	vFAM_69	vSUBFAM_568	vGENUS_1031	vSUBGEN_999	Bacteria	Actinomycetota	Coriobacteriia	Coriobacteriales	Eggerthellaceae	Eggerthella	Eggerthella lenta	atlas
SRR29118304	SRR29118304	phage	phage_depth_SRR29118304_3_64_32993.txt	SRR29118304_3_64-32993	26.2595	26	49.0248	1	21	1.23809	0.308122	0.339296	Yes	Left:64	Marginal Terminal Phage	vOTU-050790	vFAM-00022	vSUBFAM-03931	vGENUS-14221	vSUBGEN-23667	vOTU-050790	r__Duplodnaviria	k__Heunggongvirae	p__Uroviricota	c__Caudoviricetes	NA	NA	NA	NA	High-quality	High-quality	100	vOTU_421	vFAM_69	vSUBFAM_568	vGENUS_1031	vSUBGEN_999	Bacteria	Actinomycetota	Coriobacteriia	Coriobacteriales	Eggerthellaceae	Eggerthella	Eggerthella lenta	atlas
SRR29118317	SRR29118317	phage	phage_depth_SRR29118317_3_64_32995.txt	SRR29118317_3_64-32995	29.8193	29	58.9723	1	22	1.31818	0.398549	0.496728	Yes	Left:64	Marginal Terminal Phage	vOTU-050790	vFAM-00022	vSUBFAM-03931	vGENUS-14221	vSUBGEN-23667	vOTU-050790	r__Duplodnaviria	k__Heunggongvirae	p__Uroviricota	c__Caudoviricetes	NA	NA	NA	NA	High-quality	High-quality	100	vOTU_421	vFAM_69	vSUBFAM_568	vGENUS_1031	vSUBGEN_999	Bacteria	Actinomycetota	Coriobacteriia	Coriobacteriales	Eggerthellaceae	Eggerthella	Eggerthella lenta	atlas
SRR29118429	SRR29118429	phage	phage_depth_SRR29118429_1_64_32992.txt	SRR29118429_1_64-32992	26.699	26	68.2299	1	19	1.36842	0.452512	0.460354	Yes	Left:64	Marginal Terminal Phage	vOTU-050790	vFAM-00022	vSUBFAM-03931	vGENUS-14221	vSUBGEN-23667	vOTU-050790	r__Duplodnaviria	k__Heunggongvirae	p__Uroviricota	c__Caudoviricetes	NA	NA	NA	NA	High-quality	High-quality	100	vOTU_421	vFAM_69	vSUBFAM_568	vGENUS_1031	vSUBGEN_999	Bacteria	Actinomycetota	Coriobacteriia	Coriobacteriales	Eggerthellaceae	Eggerthella	Eggerthella lenta	atlas
SRR29118441	SRR29118441	phage	phage_depth_SRR29118441_3_64_32994.txt	SRR29118441_3_64-32994	92.4598	91	217.752	1	72	1.26389	0.33787	0.610538	Yes	Left:64	Marginal Terminal Phage	vOTU-050790	vFAM-00022	vSUBFAM-03931	vGENUS-14221	vSUBGEN-23667	vOTU-050790	r__Duplodnaviria	k__Heunggongvirae	p__Uroviricota	c__Caudoviricetes	NA	NA	NA	NA	High-quality	High-quality	100	vOTU_421	vFAM_69	vSUBFAM_568	vGENUS_1031	vSUBGEN_999	Bacteria	Actinomycetota	Coriobacteriia	Coriobacteriales	Eggerthellaceae	Eggerthella	Eggerthella lenta	atlas
SRR29118541	SRR29118541	phage	phage_depth_SRR29118541_8_64_32994.txt	SRR29118541_8_64-32994	31.9954	32	59.829	1	24	1.33333	0.415037	0.487024	Yes	Left:64	Marginal Terminal Phage	vOTU-050790	vFAM-00022	vSUBFAM-03931	vGENUS-14221	vSUBGEN-23667	vOTU-050790	r__Duplodnaviria	k__Heunggongvirae	p__Uroviricota	c__Caudoviricetes	NA	NA	NA	NA	High-quality	High-quality	100	vOTU_421	vFAM_69	vSUBFAM_568	vGENUS_1031	vSUBGEN_999	Bacteria	Actinomycetota	Coriobacteriia	Coriobacteriales	Eggerthellaceae	Eggerthella	Eggerthella lenta	atlas
SRR29118662	SRR29118662	phage	phage_depth_SRR29118662_1_64_32995.txt	SRR29118662_1_64-32995	22.6832	22	37.2467	1	17	1.29412	0.371969	0.460318	Yes	Left:64	Marginal Terminal Phage	vOTU-050790	vFAM-00022	vSUBFAM-03931	vGENUS-14221	vSUBGEN-23667	vOTU-050790	r__Duplodnaviria	k__Heunggongvirae	p__Uroviricota	c__Caudoviricetes	NA	NA	NA	NA	High-quality	High-quality	100	vOTU_421	vFAM_69	vSUBFAM_568	vGENUS_1031	vSUBGEN_999	Bacteria	Actinomycetota	Coriobacteriia	Coriobacteriales	Eggerthellaceae	Eggerthella	Eggerthella lenta	atlas
SRR9220280	SRR9220280	phage	phage_depth_SRR9220280_202_56215_89465.txt	SRR9220280_202_56215-89465	95.1353	89	837.907	1	53	1.67925	0.747813	0.802728	No	Internal	Internal Phage	vOTU-050790	vFAM-00022	vSUBFAM-03931	vGENUS-14221	vSUBGEN-23667	vOTU-050790	r__Duplodnaviria	k__Heunggongvirae	p__Uroviricota	c__Caudoviricetes	NA	NA	NA	NA	High-quality	High-quality	100	vOTU_421	vFAM_69	vSUBFAM_568	vGENUS_1031	vSUBGEN_999	Bacteria	Actinomycetota	Coriobacteriia	Coriobacteriales	Eggerthellaceae	Eggerthella	Eggerthella lenta	bioml
SRR28613017	SRR28613017	phage	phage_depth_SRR28613017_27_195_43082.txt	SRR28613017_27_195-43082	33.5072	30	408.759	1	39	0.769231	-0.378512	NA	No	Internal	Internal Phage	vGENUS-15082	vFAM-00016	vSUBFAM-00066	vGENUS-15082	NA	NA	r__Duplodnaviria	k__Heunggongvirae	p__Uroviricota	c__Caudoviricetes	NA	NA	NA	NA	High-quality	High-quality	90.34	vOTU_4210	vFAM_5	vSUBFAM_8	vGENUS_30	vSUBGEN_31	Bacteria	Pseudomonadota	Gammaproteobacteria	Enterobacterales	Enterobacteriaceae	Escherichia	Escherichia coli	atlas
SRR28685495	SRR28685495	phage	phage_depth_SRR28685495_8_17624_54625.txt	SRR28685495_8_17624-54625	389.877	383	3815.59	1	211	1.81517	0.860101	0.93394	No	Internal	Internal Phage	vGENUS-22210	vFAM-00011	vSUBFAM-00337	vGENUS-22210	NA	NA	r__Duplodnaviria	k__Heunggongvirae	p__Uroviricota	c__Caudoviricetes	NA	NA	NA	NA	High-quality	High-quality	91.33	vOTU_4211	vFAM_54	vSUBFAM_113	vGENUS_493	vSUBGEN_4197	Bacteria	Bacillota	Bacilli	Lactobacillales	Streptococcaceae	Streptococcus	Streptococcus parasanguinis	atlas
SRR29115638	SRR29115638	phage	phage_depth_SRR29115638_35_5342_47759.txt	SRR29115638_35_5342-47759	241.707	240	1220.53	1	76	3.15789	1.65896	0.991204	No	Internal	Internal Phage	vGENUS-02124	vFAM-00043	vSUBFAM-00835	vGENUS-02124	NA	NA	r__Duplodnaviria	k__Heunggongvirae	p__Uroviricota	c__Caudoviricetes	NA	NA	NA	NA	High-quality	High-quality	94.31	vOTU_4212	vFAM_23	vSUBFAM_148	vGENUS_587	vSUBGEN_3318	Bacteria	Bacteroidota	Bacteroidia	Bacteroidales	Bacteroidaceae	Bacteroides	Bacteroides xylanisolvens	atlas
SRR28612712	SRR28612712	phage	phage_depth_SRR28612712_2_324149_361785.txt	SRR28612712_2_324149-361785	195.881	199	1135.17	1	123	1.61789	0.69411	0.557999	No	Internal	Internal Phage	vOTU-062070	vFAM-00011	vSUBFAM-00862	vGENUS-03044	vSUBGEN-28298	vOTU-062070	r__Duplodnaviria	k__Heunggongvirae	p__Uroviricota	c__Caudoviricetes	NA	NA	NA	NA	High-quality	High-quality	100	vOTU_4213	vFAM_67	vSUBFAM_447	vGENUS_732	vSUBGEN_5899	Bacteria	Bacillota	Bacilli	Lactobacillales	Lactobacillaceae	Lactobacillus	Lactobacillus gasseri	atlas
AM31-32	AM31-32	phage	phage_depth_AM31-32_2_83628_128314.txt	AM31-32_2_83628-128314	62.6016	62	162.615	1	62	1	0	NA	No	Internal	Internal Phage	vOTU-000286	vFAM-00005	vSUBFAM-00330	vGENUS-00203	vSUBGEN-42376	vOTU-000286	r__Duplodnaviria	k__Heunggongvirae	p__Uroviricota	c__Caudoviricetes	NA	NA	NA	NA	High-quality	High-quality	100	vOTU_4214	vFAM_68	vSUBFAM_812	vGENUS_3356	vSUBGEN_5356	Bacteria	Bacillota_A	Clostridia	Oscillospirales	Acutalibacteraceae	Ruminococcus_E	Ruminococcus_E bromii_B	cgr
SRR29110057	SRR29110057	phage	phage_depth_SRR29110057_6_1_151231.txt	SRR29110057_6_1-151231	96.6353	80	33636	1	60	1.33333	0.415037	0.520718	Yes	Left:1;Right:0	Complete Terminal Phage	vOTU-007426	vFAM-00111	vSUBFAM-00351	vGENUS-04287	vSUBGEN-04603	vOTU-007426	r__Duplodnaviria	k__Heunggongvirae	p__Uroviricota	c__Caudoviricetes	NA	NA	NA	NA	High-quality	High-quality	92.68	vOTU_4215	vFAM_19	vSUBFAM_13	vGENUS_15	vSUBGEN_15	Bacteria	Bacteroidota	Bacteroidia	Bacteroidales	Rikenellaceae	Alistipes	Alistipes senegalensis	atlas
ERR1022310	ERR1022310	phage	phage_depth_ERR1022310_43_1563_15951.txt	ERR1022310_43_1563-15951	181.725	180	391.649	1	173	1.04046	0.057225	0.129499	No	Internal	Internal Phage	vFAM-00010	vFAM-00010	NA	NA	NA	NA	r__Duplodnaviria	k__Heunggongvirae	p__Uroviricota	c__Caudoviricetes	NA	NA	NA	NA	High-quality	High-quality	100	vOTU_4216	vFAM_47	vSUBFAM_238	vGENUS_890	vSUBGEN_814	Bacteria	Bacillota_A	Clostridia	Lachnospirales	Lachnospiraceae	Ruminococcus_B	Ruminococcus_B gnavus	hbc
AM42-13AC	AM42-13AC	phage	phage_depth_AM42-13AC_5_19065_65394.txt	AM42-13AC_5_19065-65394	107.684	108	210.946	1	99	1.09091	0.125531	0.217026	No	Internal	Internal Phage	vOTU-082844	vFAM-00062	vSUBFAM-00170	vGENUS-00088	vSUBGEN-21993	vOTU-082844	r__Duplodnaviria	k__Heunggongvirae	p__Uroviricota	c__Caudoviricetes	NA	NA	NA	NA	High-quality	High-quality	100	vOTU_4218	vFAM_179	vSUBFAM_643	vGENUS_768	vSUBGEN_2539	Bacteria	Bacillota_I	Bacilli_A	Erysipelotrichales	Erysipelotrichaceae	Holdemanella	Holdemanella biformis	cgr
SRR28696550	SRR28696550	phage	phage_depth_SRR28696550_21_19286_60016.txt	SRR28696550_21_19286-60016	171.143	166	1388.75	1	97	1.71134	0.775127	0.880052	No	Internal	Internal Phage	vOTU-048746	vFAM-00005	vSUBFAM-03984	vGENUS-15059	vSUBGEN-25878	vOTU-048746	r__Duplodnaviria	k__Heunggongvirae	p__Uroviricota	c__Caudoviricetes	NA	NA	NA	NA	High-quality	High-quality	100	vOTU_4219	vFAM_48	vSUBFAM_1022	vGENUS_1642	vSUBGEN_2085	Bacteria	Bacillota_A	Clostridia	Eubacteriales	Eubacteriaceae	Eubacterium	Eubacterium callanderi	atlas
SRR29106795	SRR29106795	phage	phage_depth_SRR29106795_14_99752_149896.txt	SRR29106795_14_99752-149896	71.1993	70	214.075	1	81	0.864198	-0.210567	NA	No	Internal	Internal Phage	vOTU-012132	vFAM-00066	vSUBFAM-00132	vGENUS-01098	vSUBGEN-38318	vOTU-012132	r__Duplodnaviria	k__Heunggongvirae	p__Uroviricota	c__Caudoviricetes	NA	NA	NA	NA	High-quality	High-quality	100	vOTU_296	vFAM_1	vSUBFAM_4	vGENUS_73	vSUBGEN_36	Bacteria	Bacteroidota	Bacteroidia	Bacteroidales	Tannerellaceae	Parabacteroides	Parabacteroides distasonis	atlas
SRR29106799	SRR29106799	phage	phage_depth_SRR29106799_24_41118_78651.txt	SRR29106799_24_41118-78651	36.6952	36	71.5056	1	41	0.878049	-0.187627	NA	No	Internal	Internal Phage	vOTU-008607	vFAM-00066	vSUBFAM-00599	vGENUS-03950	vSUBGEN-27089	vOTU-008607	r__Duplodnaviria	k__Heunggongvirae	p__Uroviricota	c__Caudoviricetes	NA	NA	NA	NA	High-quality	High-quality	93.05	vOTU_608	vFAM_1	vSUBFAM_45	vGENUS_194	vSUBGEN_860	Bacteria	Bacteroidota	Bacteroidia	Bacteroidales	Tannerellaceae	Parabacteroides	Parabacteroides distasonis	atlas
SRR29106801	SRR29106801	phage	phage_depth_SRR29106801_3_3_34629.txt	SRR29106801_3_3-34629	60.096	60	166.689	1	61	0.983607	-0.023847	NA	Yes	Left:3	Marginal Terminal Phage	vOTU-063515	vFAM-00001	vSUBFAM-04534	vGENUS-07891	vSUBGEN-06807	vOTU-063515	r__Duplodnaviria	k__Heunggongvirae	p__Uroviricota	c__Caudoviricetes	NA	NA	NA	NA	Medium-quality	Genome-fragment	74.43	vOTU_4842	vFAM_7	vSUBFAM_283	vGENUS_442	vSUBGEN_387	Bacteria	Bacteroidota	Bacteroidia	Bacteroidales	Tannerellaceae	Parabacteroides	Parabacteroides distasonis	atlas
SRR29106801	SRR29106801	phage	phage_depth_SRR29106801_12_157774_185696.txt	SRR29106801_12_157774-185696	79.1519	79	174.292	1	61	1.29508	0.373043	0.637007	No	Internal	Internal Phage	vOTU-007414	vFAM-00049	vSUBFAM-00549	vGENUS-19873	vSUBGEN-38754	vOTU-007414	r__Duplodnaviria	k__Heunggongvirae	p__Uroviricota	c__Caudoviricetes	NA	NA	NA	NA	High-quality	High-quality	96.79	vOTU_260	vFAM_9	vSUBFAM_51	vGENUS_476	vSUBGEN_856	Bacteria	Bacteroidota	Bacteroidia	Bacteroidales	Tannerellaceae	Parabacteroides	Parabacteroides distasonis	atlas
SRR29106810	SRR29106810	phage	phage_depth_SRR29106810_6_172829_209743.txt	SRR29106810_6_172829-209743	83.3155	80	324.869	1	73	1.09589	0.132104	0.275464	No	Internal	Internal Phage	vOTU-008207	vFAM-00066	vSUBFAM-00599	vGENUS-18276	vSUBGEN-34521	vOTU-008207	r__Duplodnaviria	k__Heunggongvirae	p__Uroviricota	c__Caudoviricetes	NA	NA	NA	NA	High-quality	High-quality	91.51	vOTU_735	vFAM_1	vSUBFAM_45	vGENUS_104	vSUBGEN_100	Bacteria	Bacteroidota	Bacteroidia	Bacteroidales	Tannerellaceae	Parabacteroides	Parabacteroides distasonis	atlas
SRR29106817	SRR29106817	phage	phage_depth_SRR29106817_3_242210_283281.txt	SRR29106817_3_242210-283281	52.9631	53	133.688	1	55	0.963636	-0.053439	NA	No	Internal	Internal Phage	vOTU-012132	vFAM-00066	vSUBFAM-00132	vGENUS-01098	vSUBGEN-38318	vOTU-012132	r__Duplodnaviria	k__Heunggongvirae	p__Uroviricota	c__Caudoviricetes	NA	NA	NA	NA	High-quality	High-quality	95.89	vOTU_296	vFAM_1	vSUBFAM_4	vGENUS_73	vSUBGEN_36	Bacteria	Bacteroidota	Bacteroidia	Bacteroidales	Tannerellaceae	Parabacteroides	Parabacteroides distasonis	atlas
SRR29106820	SRR29106820	phage	phage_depth_SRR29106820_16_156_15696.txt	SRR29106820_16_156-15696	80.9716	81	187.124	1	61	1.32787	0.409113	0.648349	No	Internal	Internal Phage	vOTU-007414	vFAM-00049	vSUBFAM-00549	vGENUS-19873	vSUBGEN-38754	vOTU-007414	r__Duplodnaviria	k__Heunggongvirae	p__Uroviricota	c__Caudoviricetes	NA	NA	NA	NA	Medium-quality	Genome-fragment	53.87	vOTU_4873	vFAM_9	vSUBFAM_51	vGENUS_476	vSUBGEN_856	Bacteria	Bacteroidota	Bacteroidia	Bacteroidales	Tannerellaceae	Parabacteroides	Parabacteroides distasonis	atlas
SRR29106820	SRR29106820	phage	phage_depth_SRR29106820_24_24525_61532.txt	SRR29106820_24_24525-61532	49.9202	49	139.738	1	61	0.803279	-0.316027	NA	No	Internal	Internal Phage	vOTU-008207	vFAM-00066	vSUBFAM-00599	vGENUS-18276	vSUBGEN-34521	vOTU-008207	r__Duplodnaviria	k__Heunggongvirae	p__Uroviricota	c__Caudoviricetes	NA	NA	NA	NA	High-quality	High-quality	91.74	vOTU_735	vFAM_1	vSUBFAM_45	vGENUS_104	vSUBGEN_100	Bacteria	Bacteroidota	Bacteroidia	Bacteroidales	Tannerellaceae	Parabacteroides	Parabacteroides distasonis	atlas
SRR29106825	SRR29106825	phage	phage_depth_SRR29106825_3_163131_211900.txt	SRR29106825_3_163131-211900	70.7965	70	157.529	1	74	0.945946	-0.08017	NA	No	Internal	Internal Phage	vOTU-008199	vFAM-00066	vSUBFAM-00599	vGENUS-15833	vSUBGEN-27957	vOTU-008199	r__Duplodnaviria	k__Heunggongvirae	p__Uroviricota	c__Caudoviricetes	NA	NA	NA	NA	High-quality	High-quality	100	vOTU_535	vFAM_1	vSUBFAM_45	vGENUS_104	vSUBGEN_2968	Bacteria	Bacteroidota	Bacteroidia	Bacteroidales	Tannerellaceae	Parabacteroides	Parabacteroides distasonis	atlas
SRR29106828	SRR29106828	phage	phage_depth_SRR29106828_10_143424_183777.txt	SRR29106828_10_143424-183777	64.0173	63	132.629	1	62	1.01613	0.023084	0.077377	No	Internal	Internal Phage	vOTU-007733	vFAM-00066	vSUBFAM-00132	vGENUS-10145	vSUBGEN-12953	vOTU-007733	r__Duplodnaviria	k__Heunggongvirae	p__Uroviricota	c__Caudoviricetes	NA	NA	NA	NA	High-quality	High-quality	94.22	vOTU_290	vFAM_1	vSUBFAM_26	vGENUS_58	vSUBGEN_431	Bacteria	Bacteroidota	Bacteroidia	Bacteroidales	Tannerellaceae	Parabacteroides	Parabacteroides distasonis	atlas
SRR29106829	SRR29106829	phage	phage_depth_SRR29106829_3_111723_145171.txt	SRR29106829_3_111723-145171	84.1613	84	279.363	1	67	1.25373	0.326228	0.562946	No	Internal	Internal Phage	vOTU-007414	vFAM-00049	vSUBFAM-00549	vGENUS-19873	vSUBGEN-38754	vOTU-007414	r__Duplodnaviria	k__Heunggongvirae	p__Uroviricota	c__Caudoviricetes	NA	NA	NA	NA	High-quality	High-quality	100	vOTU_260	vFAM_9	vSUBFAM_51	vGENUS_476	vSUBGEN_856	Bacteria	Bacteroidota	Bacteroidia	Bacteroidales	Tannerellaceae	Parabacteroides	Parabacteroides distasonis	atlas
SRR29106836	SRR29106836	phage	phage_depth_SRR29106836_4_181717_209710.txt	SRR29106836_4_181717-209710	63.9927	63	147.2	1	77	0.818182	-0.289507	NA	No	Internal	Internal Phage	vOTU-007414	vFAM-00049	vSUBFAM-00549	vGENUS-19873	vSUBGEN-38754	vOTU-007414	r__Duplodnaviria	k__Heunggongvirae	p__Uroviricota	c__Caudoviricetes	NA	NA	NA	NA	High-quality	High-quality	97.04	vOTU_260	vFAM_9	vSUBFAM_51	vGENUS_476	vSUBGEN_856	Bacteria	Bacteroidota	Bacteroidia	Bacteroidales	Tannerellaceae	Parabacteroides	Parabacteroides distasonis	atlas
SRR29106837	SRR29106837	phage	phage_depth_SRR29106837_1_159776_190141.txt	SRR29106837_1_159776-190141	64.8615	64	139.891	1	48	1.33333	0.415037	0.669162	No	Internal	Internal Phage	vOTU-007414	vFAM-00049	vSUBFAM-00549	vGENUS-19873	vSUBGEN-38754	vOTU-007414	r__Duplodnaviria	k__Heunggongvirae	p__Uroviricota	c__Caudoviricetes	NA	NA	NA	NA	High-quality	High-quality	100	vOTU_260	vFAM_9	vSUBFAM_51	vGENUS_476	vSUBGEN_856	Bacteria	Bacteroidota	Bacteroidia	Bacteroidales	Tannerellaceae	Parabacteroides	Parabacteroides distasonis	atlas
SRR29106838	SRR29106838	phage	phage_depth_SRR29106838_7_88014_116916.txt	SRR29106838_7_88014-116916	60.6775	60	167.612	1	48	1.25	0.321928	0.51722	No	Internal	Internal Phage	vOTU-007414	vFAM-00049	vSUBFAM-00549	vGENUS-19873	vSUBGEN-38754	vOTU-007414	r__Duplodnaviria	k__Heunggongvirae	p__Uroviricota	c__Caudoviricetes	NA	NA	NA	NA	High-quality	High-quality	100	vOTU_260	vFAM_9	vSUBFAM_51	vGENUS_476	vSUBGEN_856	Bacteria	Bacteroidota	Bacteroidia	Bacteroidales	Tannerellaceae	Parabacteroides	Parabacteroides distasonis	atlas
SRR29106842	SRR29106842	phage	phage_depth_SRR29106842_2_196825_226471.txt	SRR29106842_2_196825-226471	111.939	112	266.996	1	84	1.33333	0.415037	0.727499	No	Internal	Internal Phage	vOTU-007414	vFAM-00049	vSUBFAM-00549	vGENUS-19873	vSUBGEN-38754	vOTU-007414	r__Duplodnaviria	k__Heunggongvirae	p__Uroviricota	c__Caudoviricetes	NA	NA	NA	NA	High-quality	High-quality	100	vOTU_260	vFAM_9	vSUBFAM_51	vGENUS_476	vSUBGEN_856	Bacteria	Bacteroidota	Bacteroidia	Bacteroidales	Tannerellaceae	Parabacteroides	Parabacteroides distasonis	atlas
SRR29106852	SRR29106852	phage	phage_depth_SRR29106852_6_55830_96900.txt	SRR29106852_6_55830-96900	23.4257	22	81.445	1	24	0.916667	-0.125531	NA	No	Internal	Internal Phage	vOTU-012132	vFAM-00066	vSUBFAM-00132	vGENUS-01098	vSUBGEN-38318	vOTU-012132	r__Duplodnaviria	k__Heunggongvirae	p__Uroviricota	c__Caudoviricetes	NA	NA	NA	NA	High-quality	High-quality	95.89	vOTU_296	vFAM_1	vSUBFAM_4	vGENUS_73	vSUBGEN_36	Bacteria	Bacteroidota	Bacteroidia	Bacteroidales	Bacteroidaceae	Bacteroides	Bacteroides uniformis	atlas
SRR29106856	SRR29106856	phage	phage_depth_SRR29106856_17_74_15614.txt	SRR29106856_17_74-15614	22.5013	22	31.1194	1	18	1.22222	0.289507	0.361106	Yes	Left:74	Marginal Terminal Phage	vOTU-007414	vFAM-00049	vSUBFAM-00549	vGENUS-19873	vSUBGEN-38754	vOTU-007414	r__Duplodnaviria	k__Heunggongvirae	p__Uroviricota	c__Caudoviricetes	NA	NA	NA	NA	Medium-quality	Genome-fragment	53.87	vOTU_4873	vFAM_9	vSUBFAM_51	vGENUS_476	vSUBGEN_856	Bacteria	Bacteroidota	Bacteroidia	Bacteroidales	Tannerellaceae	Parabacteroides	Parabacteroides distasonis	atlas
SRR29106856	SRR29106856	phage	phage_depth_SRR29106856_20_17357_61924.txt	SRR29106856_20_17357-61924	17.7406	17	32.1813	1	18	0.944444	-0.082462	NA	No	Internal	Internal Phage	vOTU-008207	vFAM-00066	vSUBFAM-00599	vGENUS-18276	vSUBGEN-34521	vOTU-008207	r__Duplodnaviria	k__Heunggongvirae	p__Uroviricota	c__Caudoviricetes	NA	NA	NA	NA	High-quality	High-quality	100	vOTU_735	vFAM_1	vSUBFAM_45	vGENUS_104	vSUBGEN_100	Bacteria	Bacteroidota	Bacteroidia	Bacteroidales	Tannerellaceae	Parabacteroides	Parabacteroides distasonis	atlas
DO72	DO72	phage	phage_depth_DO72_3_1_42346.txt	DO72_3_1-42346	123.209	124	728.313	1	68	1.82353	0.866733	0.80777	Yes	Left:1	Marginal Terminal Phage	vSUBFAM-00039	vFAM-00016	vSUBFAM-00039	NA	NA	NA	r__Duplodnaviria	k__Heunggongvirae	p__Uroviricota	c__Caudoviricetes	NA	NA	NA	NA	High-quality	High-quality	100	vOTU_4220	vFAM_21	vSUBFAM_10	vGENUS_262	vSUBGEN_4537	Bacteria	Pseudomonadota	Gammaproteobacteria	Enterobacterales	Enterobacteriaceae	Escherichia	Escherichia coli	gbic
SRR28612795	SRR28612795	phage	phage_depth_SRR28612795_3_33348_73204.txt	SRR28612795_3_33348-73204	254.066	254	1681.59	1	190	1.33684	0.418829	0.658739	No	Internal	Internal Phage	vOTU-051034	vFAM-00086	vSUBFAM-00653	vGENUS-00660	vSUBGEN-34526	vOTU-051034	r__Duplodnaviria	k__Heunggongvirae	p__Uroviricota	c__Caudoviricetes	NA	NA	NA	NA	High-quality	High-quality	100	vOTU_4221	vFAM_34	vSUBFAM_81	vGENUS_54	vSUBGEN_116	Bacteria	Bacillota	Bacilli	Lactobacillales	Enterococcaceae	Enterococcus_B	Enterococcus_B lactis	atlas
TM05-11	TM05-11	phage	phage_depth_TM05-11_1_312501_351021.txt	TM05-11_1_312501-351021	89.7771	90	292.284	1	98	0.918367	-0.122857	NA	No	Internal	Internal Phage	vOTU-050774	vFAM-00024	vSUBFAM-00083	vGENUS-00079	vSUBGEN-40900	vOTU-050774	r__Duplodnaviria	k__Heunggongvirae	p__Uroviricota	c__Caudoviricetes	NA	NA	NA	NA	High-quality	High-quality	100	vOTU_4222	vFAM_2	vSUBFAM_5	vGENUS_1041	vSUBGEN_3204	Bacteria	Actinomycetota	Actinomycetes	Actinomycetales	Bifidobacteriaceae	Bifidobacterium	Bifidobacterium pseudocatenulatum	cgr
DA508	DA508	phage	phage_depth_DA508_21_1_38884.txt	DA508_21_1-38884	187.351	184	1190.22	1	130	1.41538	0.501194	0.76796	Yes	Left:1;Right:0	Complete Terminal Phage	vSUBGEN-24507	vFAM-00006	vSUBFAM-02726	vGENUS-04837	vSUBGEN-24507	NA	r__Duplodnaviria	k__Heunggongvirae	p__Uroviricota	c__Caudoviricetes	NA	NA	NA	NA	High-quality	High-quality	99.86	vOTU_4223	vFAM_34	vSUBFAM_468	vGENUS_661	vSUBGEN_2578	Bacteria	Bacillota_A	Clostridia	Eubacteriales	Eubacteriaceae	Eubacterium	Eubacterium limosum	gbic
SRR29106226	SRR29106226	phage	phage_depth_SRR29106226_35_32_45031.txt	SRR29106226_35_32-45031	79.8243	78	256.412	1	75	1.04	0.056584	0.121411	Yes	Left:32	Marginal Terminal Phage	vSUBFAM-00103	vFAM-00037	vSUBFAM-00103	NA	NA	NA	r__Duplodnaviria	k__Heunggongvirae	p__Uroviricota	c__Caudoviricetes	NA	NA	NA	NA	High-quality	High-quality	97.01	vOTU_4224	vFAM_37	vSUBFAM_42	vGENUS_2111	vSUBGEN_2931	Bacteria	Pseudomonadota	Gammaproteobacteria	Enterobacterales	Enterobacteriaceae	Klebsiella	Klebsiella grimontii	atlas
SRR28687582	SRR28687582	phage	phage_depth_SRR28687582_2_116336_157665.txt	SRR28687582_2_116336-157665	139.33	137	538.646	1	107	1.28037	0.356565	0.613578	No	Internal	Internal Phage	vSUBGEN-32051	vFAM-00008	vSUBFAM-00061	vGENUS-00150	vSUBGEN-32051	NA	r__Duplodnaviria	k__Heunggongvirae	p__Uroviricota	c__Caudoviricetes	NA	NA	NA	NA	High-quality	High-quality	100	vOTU_4225	vFAM_123	vSUBFAM_187	vGENUS_289	vSUBGEN_2364	Bacteria	Bacillota_C	Negativicutes	Veillonellales	Veillonellaceae	Veillonella	Veillonella nakazawae	atlas
SRR29106088	SRR29106088	phage	phage_depth_SRR29106088_2_289003_330383.txt	SRR29106088_2_289003-330383	130.487	127	655.555	1	127	1	0	0.013547	No	Internal	Internal Phage	vOTU-064867	vFAM-00016	vSUBFAM-00039	vGENUS-10223	vSUBGEN-13125	vOTU-064867	r__Duplodnaviria	k__Heunggongvirae	p__Uroviricota	c__Caudoviricetes	NA	NA	NA	NA	High-quality	High-quality	100	vOTU_4226	vFAM_21	vSUBFAM_10	vGENUS_460	vSUBGEN_5078	Bacteria	Pseudomonadota	Gammaproteobacteria	Enterobacterales	Enterobacteriaceae	Escherichia	Escherichia coli	atlas
SRR28693054	SRR28693054	phage	phage_depth_SRR28693054_4_135_80789.txt	SRR28693054_4_135-80789	17.1059	13	394.765	1	15	0.866667	-0.206451	NA	Yes	Right:43	Marginal Terminal Phage	vFAM-00001	vFAM-00001	NA	NA	NA	NA	r__Duplodnaviria	k__Heunggongvirae	p__Uroviricota	c__Caudoviricetes	NA	NA	NA	NA	High-quality	High-quality	91.12	vOTU_4227	vFAM_8	vSUBFAM_25	vGENUS_44	vSUBGEN_4020	Bacteria	Bacillota_A	Clostridia	Peptostreptococcales	Anaerovoracaceae	Mogibacterium_A	Mogibacterium_A kristiansenii	atlas
SRR29114033	SRR29114033	phage	phage_depth_SRR29114033_14_22855_62480.txt	SRR29114033_14_22855-62480	102.976	102	244.842	1	97	1.05155	0.072512	0.170558	Yes	Right:0	Marginal Terminal Phage	vGENUS-05068	vFAM-00011	vSUBFAM-00315	vGENUS-05068	NA	NA	r__Duplodnaviria	k__Heunggongvirae	p__Uroviricota	c__Caudoviricetes	NA	NA	NA	NA	High-quality	High-quality	99.57	vOTU_4228	vFAM_18	vSUBFAM_36	vGENUS_16	vSUBGEN_1219	Bacteria	Bacillota	Bacilli	Lactobacillales	Lactobacillaceae	Lacticaseibacillus	Lacticaseibacillus paracasei	atlas
SRR29111151	SRR29111151	phage	phage_depth_SRR29111151_3_79839_139732.txt	SRR29111151_3_79839-139732	81.5204	81	237.396	1	87	0.931034	-0.103093	NA	No	Internal	Internal Phage	vGENUS-00332	vFAM-00043	vSUBFAM-00133	vGENUS-00332	NA	NA	r__Duplodnaviria	k__Heunggongvirae	p__Uroviricota	c__Caudoviricetes	NA	NA	NA	NA	High-quality	High-quality	100	vOTU_4229	vFAM_23	vSUBFAM_21	vGENUS_26	vSUBGEN_4085	Bacteria	Bacteroidota	Bacteroidia	Bacteroidales	Bacteroidaceae	Phocaeicola	Phocaeicola dorei	atlas
SRR29107900	SRR29107900	phage	phage_depth_SRR29107900_6_200098_256433.txt	SRR29107900_6_200098-256433	41.7319	42	148.417	1	37	1.13514	0.182864	0.21478	No	Internal	Internal Phage	vOTU-060940	vFAM-00009	vSUBFAM-00023	vGENUS-11708	vSUBGEN-16933	vOTU-060940	r__Duplodnaviria	k__Heunggongvirae	p__Uroviricota	c__Caudoviricetes	NA	NA	NA	NA	High-quality	High-quality	90.01	vOTU_4230	vFAM_3	vSUBFAM_2	vGENUS_2109	vSUBGEN_2928	Bacteria	Bacteroidota	Bacteroidia	Bacteroidales	Tannerellaceae	Parabacteroides	Parabacteroides distasonis	atlas
SRR29106859	SRR29106859	phage	phage_depth_SRR29106859_29_28_49290.txt	SRR29106859_29_28-49290	15.2593	15	25.7592	1	17	0.882353	-0.180572	NA	Yes	Left:28;Right:53	Marginal Terminal Phage	vSUBFAM-00351	vFAM-00111	vSUBFAM-00351	NA	NA	NA	r__Duplodnaviria	k__Heunggongvirae	p__Uroviricota	c__Caudoviricetes	NA	NA	NA	NA	High-quality	High-quality	100	vOTU_3032	vFAM_1	vSUBFAM_4	vGENUS_1887	vSUBGEN_2512	Bacteria	Bacteroidota	Bacteroidia	Bacteroidales	Bacteroidaceae	Bacteroides	Bacteroides xylanisolvens	atlas
ERR2221114	ERR2221114	phage	phage_depth_ERR2221114_72_115756_159767.txt	ERR2221114_72_115756-159767	103.354	103	130.683	1	94	1.09574	0.131912	0.416848	No	Internal	Internal Phage	vOTU-064657	vFAM-00037	vSUBFAM-00103	vGENUS-18793	vSUBGEN-35898	vOTU-064657	r__Duplodnaviria	k__Heunggongvirae	p__Uroviricota	c__Caudoviricetes	NA	NA	NA	NA	High-quality	High-quality	94.08	vOTU_4232	vFAM_37	vSUBFAM_141	vGENUS_1692	vSUBGEN_2174	Bacteria	Pseudomonadota	Gammaproteobacteria	Enterobacterales	Enterobacteriaceae	Enterobacter	Enterobacter mori	hbc
SRR29107971	SRR29107971	phage	phage_depth_SRR29107971_13_19549_63799.txt	SRR29107971_13_19549-63799	137.556	132	814.196	1	125	1.056	0.07861	0.175805	No	Internal	Internal Phage	vGENUS-18204	vFAM-00037	vSUBFAM-00504	vGENUS-18204	NA	NA	r__Duplodnaviria	k__Heunggongvirae	p__Uroviricota	c__Caudoviricetes	NA	NA	NA	NA	High-quality	High-quality	98.66	vOTU_4233	vFAM_112	vSUBFAM_202	vGENUS_2004	vSUBGEN_2729	Bacteria	Pseudomonadota	Gammaproteobacteria	Enterobacterales	Enterobacteriaceae	Escherichia	Escherichia coli	atlas
SRR29106864	SRR29106864	phage	phage_depth_SRR29106864_1_57306_86249.txt	SRR29106864_1_57306-86249	35.4959	35	56.4184	1	27	1.2963	0.374396	0.558185	No	Internal	Internal Phage	vGENUS-03607	vFAM-00049	vSUBFAM-00549	vGENUS-03607	NA	NA	r__Duplodnaviria	k__Heunggongvirae	p__Uroviricota	c__Caudoviricetes	NA	NA	NA	NA	High-quality	High-quality	100	vOTU_339	vFAM_9	vSUBFAM_51	vGENUS_137	vSUBGEN_331	Bacteria	Bacteroidota	Bacteroidia	Bacteroidales	Bacteroidaceae	Bacteroides	Bacteroides uniformis	atlas
AM36-18	AM36-18	phage	phage_depth_AM36-18_1_3_6919.txt	AM36-18_1_3-6919	102.757	103	119.515	1	100	1.03	0.042644	0.074222	Yes	Left:3	Marginal Terminal Phage	vSUBFAM-00027	vFAM-00003	vSUBFAM-00027	NA	NA	NA	r__Duplodnaviria	k__Heunggongvirae	p__Uroviricota	c__Caudoviricetes	NA	NA	NA	NA	High-quality	High-quality	100	vOTU_4235	vFAM_186	vSUBFAM_975	vGENUS_1521	vSUBGEN_1873	Bacteria	Bacillota_A	Clostridia	Oscillospirales	Acutalibacteraceae	Ruminococcus_E	Ruminococcus_E bromii_B	cgr
SRR29108185	SRR29108185	phage	phage_depth_SRR29108185_1_17808_71337.txt	SRR29108185_1_17808-71337	50.8314	50	128.604	1	48	1.04167	0.058894	0.100628	No	Internal	Internal Phage	vOTU-062908	vFAM-00048	vSUBFAM-00204	vGENUS-06244	vSUBGEN-25150	vOTU-062908	r__Duplodnaviria	k__Heunggongvirae	p__Uroviricota	c__Caudoviricetes	NA	NA	NA	NA	High-quality	High-quality	92.58	vOTU_4236	vFAM_77	vSUBFAM_104	vGENUS_1005	vSUBGEN_3089	Bacteria	Bacteroidota	Bacteroidia	Bacteroidales	Bacteroidaceae	Bacteroides	Bacteroides cellulosilyticus	atlas
SRR28696945	SRR28696945	phage	phage_depth_SRR28696945_6_21656_66043.txt	SRR28696945_6_21656-66043	48.9783	48	126.477	1	60	0.8	-0.321928	NA	No	Internal	Internal Phage	vGENUS-00318	vFAM-00011	vSUBFAM-00019	vGENUS-00318	NA	NA	r__Duplodnaviria	k__Heunggongvirae	p__Uroviricota	c__Caudoviricetes	NA	NA	NA	NA	High-quality	High-quality	100	vOTU_4237	vFAM_61	vSUBFAM_103	vGENUS_100	vSUBGEN_38	Bacteria	Bacillota	Bacilli	Lactobacillales	Streptococcaceae	Streptococcus	Streptococcus salivarius	atlas
SRR28692424	SRR28692424	phage	phage_depth_SRR28692424_1_203576_248263.txt	SRR28692424_1_203576-248263	43.783	43	78.9917	1	44	0.977273	-0.033167	NA	No	Internal	Internal Phage	vSUBGEN-39803	vFAM-00011	vSUBFAM-00019	vGENUS-00318	vSUBGEN-39803	NA	r__Duplodnaviria	k__Heunggongvirae	p__Uroviricota	c__Caudoviricetes	NA	NA	NA	NA	High-quality	High-quality	100	vOTU_4238	vFAM_61	vSUBFAM_103	vGENUS_100	vSUBGEN_38	Bacteria	Bacillota	Bacilli	Lactobacillales	Streptococcaceae	Streptococcus	Streptococcus salivarius	atlas
AF26-4BH	AF26-4BH	phage	phage_depth_AF26-4BH_21_74266_120248.txt	AF26-4BH_21_74266-120248	42.8237	42	76.3079	1	45	0.933333	-0.099536	NA	No	Internal	Internal Phage	vSUBFAM-02233	vFAM-00026	vSUBFAM-02233	NA	NA	NA	r__Duplodnaviria	k__Heunggongvirae	p__Uroviricota	c__Caudoviricetes	NA	NA	NA	NA	High-quality	High-quality	100	vOTU_4239	vFAM_43	vSUBFAM_239	vGENUS_2401	vSUBGEN_3499	Bacteria	Bacillota_A	Clostridia	Lachnospirales	Lachnospiraceae	Eisenbergiella	Eisenbergiella porci	cgr
SRR29107317	SRR29107317	phage	phage_depth_SRR29107317_11_87724_128216.txt	SRR29107317_11_87724-128216	135.834	135	546.526	1	129	1.04651	0.065588	0.107407	No	Internal	Internal Phage	vGENUS-04284	vFAM-00016	vSUBFAM-00066	vGENUS-04284	NA	NA	r__Duplodnaviria	k__Heunggongvirae	p__Uroviricota	c__Caudoviricetes	NA	NA	NA	NA	High-quality	High-quality	100	vOTU_424	vFAM_11	vSUBFAM_9	vGENUS_5	vSUBGEN_5	Bacteria	Pseudomonadota	Gammaproteobacteria	Enterobacterales	Enterobacteriaceae	Escherichia	Escherichia coli	atlas
SRR29107638	SRR29107638	phage	phage_depth_SRR29107638_12_87874_128366.txt	SRR29107638_12_87874-128366	143.295	141	693.381	1	137	1.0292	0.041519	0.063179	No	Internal	Internal Phage	vGENUS-04284	vFAM-00016	vSUBFAM-00066	vGENUS-04284	NA	NA	r__Duplodnaviria	k__Heunggongvirae	p__Uroviricota	c__Caudoviricetes	NA	NA	NA	NA	High-quality	High-quality	100	vOTU_424	vFAM_11	vSUBFAM_9	vGENUS_5	vSUBGEN_5	Bacteria	Pseudomonadota	Gammaproteobacteria	Enterobacterales	Enterobacteriaceae	Escherichia	Escherichia coli	atlas
SRR29107639	SRR29107639	phage	phage_depth_SRR29107639_11_86974_128366.txt	SRR29107639_11_86974-128366	127.984	127	491.289	1	122	1.04098	0.057947	0.095045	No	Internal	Internal Phage	vGENUS-04284	vFAM-00016	vSUBFAM-00066	vGENUS-04284	NA	NA	r__Duplodnaviria	k__Heunggongvirae	p__Uroviricota	c__Caudoviricetes	NA	NA	NA	NA	High-quality	High-quality	100	vOTU_424	vFAM_11	vSUBFAM_9	vGENUS_5	vSUBGEN_5	Bacteria	Pseudomonadota	Gammaproteobacteria	Enterobacterales	Enterobacteriaceae	Escherichia	Escherichia coli	atlas
SRR29109436	SRR29109436	phage	phage_depth_SRR29109436_13_81503_122209.txt	SRR29109436_13_81503-122209	111.272	108	543.685	1	104	1.03846	0.054448	0.102609	No	Internal	Internal Phage	vGENUS-17246	vFAM-00016	vSUBFAM-00066	vGENUS-17246	NA	NA	r__Duplodnaviria	k__Heunggongvirae	p__Uroviricota	c__Caudoviricetes	NA	NA	NA	NA	High-quality	High-quality	100	vOTU_424	vFAM_11	vSUBFAM_9	vGENUS_5	vSUBGEN_5	Bacteria	Pseudomonadota	Gammaproteobacteria	Enterobacterales	Enterobacteriaceae	Escherichia	Escherichia coli	atlas
SRR29109483	SRR29109483	phage	phage_depth_SRR29109483_14_81503_122209.txt	SRR29109483_14_81503-122209	98.9491	97	328.622	1	94	1.03191	0.045324	0.090565	No	Internal	Internal Phage	vGENUS-17246	vFAM-00016	vSUBFAM-00066	vGENUS-17246	NA	NA	r__Duplodnaviria	k__Heunggongvirae	p__Uroviricota	c__Caudoviricetes	NA	NA	NA	NA	High-quality	High-quality	100	vOTU_424	vFAM_11	vSUBFAM_9	vGENUS_5	vSUBGEN_5	Bacteria	Pseudomonadota	Gammaproteobacteria	Enterobacterales	Enterobacteriaceae	Escherichia	Escherichia coli	atlas
SRR29112291	SRR29112291	phage	phage_depth_SRR29112291_15_81503_123667.txt	SRR29112291_15_81503-123667	155.305	155	477.485	1	104	1.49039	0.575685	0.821472	No	Internal	Internal Phage	vGENUS-17246	vFAM-00016	vSUBFAM-00066	vGENUS-17246	NA	NA	r__Duplodnaviria	k__Heunggongvirae	p__Uroviricota	c__Caudoviricetes	NA	NA	NA	NA	High-quality	High-quality	100	vOTU_424	vFAM_11	vSUBFAM_9	vGENUS_5	vSUBGEN_5	Bacteria	Pseudomonadota	Gammaproteobacteria	Enterobacterales	Enterobacteriaceae	Escherichia	Escherichia coli	atlas
SRR9219838	SRR9219838	phage	phage_depth_SRR9219838_13_69550_108209.txt	SRR9219838_13_69550-108209	34.4929	30	249.678	1	29	1.03448	0.04891	0.123465	No	Internal	Internal Phage	vGENUS-04284	vFAM-00016	vSUBFAM-00066	vGENUS-04284	NA	NA	r__Duplodnaviria	k__Heunggongvirae	p__Uroviricota	c__Caudoviricetes	NA	NA	NA	NA	High-quality	High-quality	100	vOTU_424	vFAM_11	vSUBFAM_9	vGENUS_5	vSUBGEN_5	Bacteria	Pseudomonadota	Gammaproteobacteria	Enterobacterales	Enterobacteriaceae	Escherichia	Escherichia coli	bioml
SRR9219859	SRR9219859	phage	phage_depth_SRR9219859_83_231725_270384.txt	SRR9219859_83_231725-270384	72.0717	66	724.755	1	64	1.03125	0.044394	0.077314	No	Internal	Internal Phage	vGENUS-04284	vFAM-00016	vSUBFAM-00066	vGENUS-04284	NA	NA	r__Duplodnaviria	k__Heunggongvirae	p__Uroviricota	c__Caudoviricetes	NA	NA	NA	NA	High-quality	High-quality	100	vOTU_424	vFAM_11	vSUBFAM_9	vGENUS_5	vSUBGEN_5	Bacteria	Pseudomonadota	Gammaproteobacteria	Enterobacterales	Enterobacteriaceae	Escherichia	Escherichia coli	bioml
SRR9220061	SRR9220061	phage	phage_depth_SRR9220061_4_231725_270384.txt	SRR9220061_4_231725-270384	22.4272	21	77.8918	1	18	1.16667	0.222392	0.25596	No	Internal	Internal Phage	vGENUS-04284	vFAM-00016	vSUBFAM-00066	vGENUS-04284	NA	NA	r__Duplodnaviria	k__Heunggongvirae	p__Uroviricota	c__Caudoviricetes	NA	NA	NA	NA	High-quality	High-quality	100	vOTU_424	vFAM_11	vSUBFAM_9	vGENUS_5	vSUBGEN_5	Bacteria	Pseudomonadota	Gammaproteobacteria	Enterobacterales	Enterobacteriaceae	Escherichia	Escherichia coli	bioml
SRR9220062	SRR9220062	phage	phage_depth_SRR9220062_5_232018_270677.txt	SRR9220062_5_232018-270677	52.6355	48	397.969	1	45	1.06667	0.093109	0.13500499999999999	No	Internal	Internal Phage	vGENUS-04284	vFAM-00016	vSUBFAM-00066	vGENUS-04284	NA	NA	r__Duplodnaviria	k__Heunggongvirae	p__Uroviricota	c__Caudoviricetes	NA	NA	NA	NA	High-quality	High-quality	100	vOTU_424	vFAM_11	vSUBFAM_9	vGENUS_5	vSUBGEN_5	Bacteria	Pseudomonadota	Gammaproteobacteria	Enterobacterales	Enterobacteriaceae	Escherichia	Escherichia coli	bioml
SRR9220064	SRR9220064	phage	phage_depth_SRR9220064_6_133472_172131.txt	SRR9220064_6_133472-172131	35.0958	31	271.019	1	29	1.06897	0.096215	0.156283	No	Internal	Internal Phage	vGENUS-04284	vFAM-00016	vSUBFAM-00066	vGENUS-04284	NA	NA	r__Duplodnaviria	k__Heunggongvirae	p__Uroviricota	c__Caudoviricetes	NA	NA	NA	NA	High-quality	High-quality	100	vOTU_424	vFAM_11	vSUBFAM_9	vGENUS_5	vSUBGEN_5	Bacteria	Pseudomonadota	Gammaproteobacteria	Enterobacterales	Enterobacteriaceae	Escherichia	Escherichia coli	bioml
SRR9220098	SRR9220098	phage	phage_depth_SRR9220098_103_231725_270384.txt	SRR9220098_103_231725-270384	151.777	146	1309.68	1	135	1.08148	0.113009	0.214552	No	Internal	Internal Phage	vGENUS-04284	vFAM-00016	vSUBFAM-00066	vGENUS-04284	NA	NA	r__Duplodnaviria	k__Heunggongvirae	p__Uroviricota	c__Caudoviricetes	NA	NA	NA	NA	High-quality	High-quality	100	vOTU_424	vFAM_11	vSUBFAM_9	vGENUS_5	vSUBGEN_5	Bacteria	Pseudomonadota	Gammaproteobacteria	Enterobacterales	Enterobacteriaceae	Escherichia	Escherichia coli	bioml
SRR9220103	SRR9220103	phage	phage_depth_SRR9220103_6_231942_270601.txt	SRR9220103_6_231942-270601	123.93	121	685.785	1	115	1.05217	0.073373	0.14892	No	Internal	Internal Phage	vGENUS-04284	vFAM-00016	vSUBFAM-00066	vGENUS-04284	NA	NA	r__Duplodnaviria	k__Heunggongvirae	p__Uroviricota	c__Caudoviricetes	NA	NA	NA	NA	High-quality	High-quality	100	vOTU_424	vFAM_11	vSUBFAM_9	vGENUS_5	vSUBGEN_5	Bacteria	Pseudomonadota	Gammaproteobacteria	Enterobacterales	Enterobacteriaceae	Escherichia	Escherichia coli	bioml
SRR9220224	SRR9220224	phage	phage_depth_SRR9220224_622_231925_270584.txt	SRR9220224_622_231925-270584	94.1784	87	974.501	1	80	1.0875	0.121015	0.203637	No	Internal	Internal Phage	vGENUS-04284	vFAM-00016	vSUBFAM-00066	vGENUS-04284	NA	NA	r__Duplodnaviria	k__Heunggongvirae	p__Uroviricota	c__Caudoviricetes	NA	NA	NA	NA	High-quality	High-quality	100	vOTU_424	vFAM_11	vSUBFAM_9	vGENUS_5	vSUBGEN_5	Bacteria	Pseudomonadota	Gammaproteobacteria	Enterobacterales	Enterobacteriaceae	Escherichia	Escherichia coli	bioml
SRR9220226	SRR9220226	phage	phage_depth_SRR9220226_6_231925_270584.txt	SRR9220226_6_231925-270584	220.868	212	2353.76	1	200	1.06	0.084064	0.184082	No	Internal	Internal Phage	vGENUS-04284	vFAM-00016	vSUBFAM-00066	vGENUS-04284	NA	NA	r__Duplodnaviria	k__Heunggongvirae	p__Uroviricota	c__Caudoviricetes	NA	NA	NA	NA	High-quality	High-quality	100	vOTU_424	vFAM_11	vSUBFAM_9	vGENUS_5	vSUBGEN_5	Bacteria	Pseudomonadota	Gammaproteobacteria	Enterobacterales	Enterobacteriaceae	Escherichia	Escherichia coli	bioml
SRR9220229	SRR9220229	phage	phage_depth_SRR9220229_790_231925_270584.txt	SRR9220229_790_231925-270584	67.578	61	671.928	1	56	1.08929	0.123382	0.195559	No	Internal	Internal Phage	vGENUS-04284	vFAM-00016	vSUBFAM-00066	vGENUS-04284	NA	NA	r__Duplodnaviria	k__Heunggongvirae	p__Uroviricota	c__Caudoviricetes	NA	NA	NA	NA	High-quality	High-quality	100	vOTU_424	vFAM_11	vSUBFAM_9	vGENUS_5	vSUBGEN_5	Bacteria	Pseudomonadota	Gammaproteobacteria	Enterobacterales	Enterobacteriaceae	Escherichia	Escherichia coli	bioml
SRR9220230	SRR9220230	phage	phage_depth_SRR9220230_959_232018_270677.txt	SRR9220230_959_232018-270677	212.91	209	1604.7	1	187	1.11765	0.160465	0.306029	No	Internal	Internal Phage	vGENUS-04284	vFAM-00016	vSUBFAM-00066	vGENUS-04284	NA	NA	r__Duplodnaviria	k__Heunggongvirae	p__Uroviricota	c__Caudoviricetes	NA	NA	NA	NA	High-quality	High-quality	100	vOTU_424	vFAM_11	vSUBFAM_9	vGENUS_5	vSUBGEN_5	Bacteria	Pseudomonadota	Gammaproteobacteria	Enterobacterales	Enterobacteriaceae	Escherichia	Escherichia coli	bioml
SRR9220231	SRR9220231	phage	phage_depth_SRR9220231_771_231925_270584.txt	SRR9220231_771_231925-270584	109.718	99	1533.25	1	86	1.15116	0.203092	0.321324	No	Internal	Internal Phage	vGENUS-04284	vFAM-00016	vSUBFAM-00066	vGENUS-04284	NA	NA	r__Duplodnaviria	k__Heunggongvirae	p__Uroviricota	c__Caudoviricetes	NA	NA	NA	NA	High-quality	High-quality	100	vOTU_424	vFAM_11	vSUBFAM_9	vGENUS_5	vSUBGEN_5	Bacteria	Pseudomonadota	Gammaproteobacteria	Enterobacterales	Enterobacteriaceae	Escherichia	Escherichia coli	bioml
SRR9220578	SRR9220578	phage	phage_depth_SRR9220578_111_231925_270584.txt	SRR9220578_111_231925-270584	177.245	173	1490	1	162	1.0679	0.094778	0.171888	No	Internal	Internal Phage	vGENUS-04284	vFAM-00016	vSUBFAM-00066	vGENUS-04284	NA	NA	r__Duplodnaviria	k__Heunggongvirae	p__Uroviricota	c__Caudoviricetes	NA	NA	NA	NA	High-quality	High-quality	100	vOTU_424	vFAM_11	vSUBFAM_9	vGENUS_5	vSUBGEN_5	Bacteria	Pseudomonadota	Gammaproteobacteria	Enterobacterales	Enterobacteriaceae	Escherichia	Escherichia coli	bioml
SRR9220580	SRR9220580	phage	phage_depth_SRR9220580_6_231925_270584.txt	SRR9220580_6_231925-270584	185.512	180	1544.03	1	168	1.07143	0.099536	0.21863	No	Internal	Internal Phage	vGENUS-04284	vFAM-00016	vSUBFAM-00066	vGENUS-04284	NA	NA	r__Duplodnaviria	k__Heunggongvirae	p__Uroviricota	c__Caudoviricetes	NA	NA	NA	NA	High-quality	High-quality	100	vOTU_424	vFAM_11	vSUBFAM_9	vGENUS_5	vSUBGEN_5	Bacteria	Pseudomonadota	Gammaproteobacteria	Enterobacterales	Enterobacteriaceae	Escherichia	Escherichia coli	bioml
SRR9220581	SRR9220581	phage	phage_depth_SRR9220581_9_100247_138906.txt	SRR9220581_9_100247-138906	63.5016	56	818.158	1	52	1.07692	0.106915	0.179796	No	Internal	Internal Phage	vGENUS-04284	vFAM-00016	vSUBFAM-00066	vGENUS-04284	NA	NA	r__Duplodnaviria	k__Heunggongvirae	p__Uroviricota	c__Caudoviricetes	NA	NA	NA	NA	High-quality	High-quality	100	vOTU_424	vFAM_11	vSUBFAM_9	vGENUS_5	vSUBGEN_5	Bacteria	Pseudomonadota	Gammaproteobacteria	Enterobacterales	Enterobacteriaceae	Escherichia	Escherichia coli	bioml
SRR9220582	SRR9220582	phage	phage_depth_SRR9220582_740_231925_270584.txt	SRR9220582_740_231925-270584	65.888	58	902.929	1	54	1.07407	0.103093	0.15951099999999999	No	Internal	Internal Phage	vGENUS-04284	vFAM-00016	vSUBFAM-00066	vGENUS-04284	NA	NA	r__Duplodnaviria	k__Heunggongvirae	p__Uroviricota	c__Caudoviricetes	NA	NA	NA	NA	High-quality	High-quality	100	vOTU_424	vFAM_11	vSUBFAM_9	vGENUS_5	vSUBGEN_5	Bacteria	Pseudomonadota	Gammaproteobacteria	Enterobacterales	Enterobacteriaceae	Escherichia	Escherichia coli	bioml
SRR9220583	SRR9220583	phage	phage_depth_SRR9220583_4_232018_270677.txt	SRR9220583_4_232018-270677	110.903	102	1508.82	1	94	1.08511	0.117836	0.209013	No	Internal	Internal Phage	vGENUS-04284	vFAM-00016	vSUBFAM-00066	vGENUS-04284	NA	NA	r__Duplodnaviria	k__Heunggongvirae	p__Uroviricota	c__Caudoviricetes	NA	NA	NA	NA	High-quality	High-quality	100	vOTU_424	vFAM_11	vSUBFAM_9	vGENUS_5	vSUBGEN_5	Bacteria	Pseudomonadota	Gammaproteobacteria	Enterobacterales	Enterobacteriaceae	Escherichia	Escherichia coli	bioml
SRR9220584	SRR9220584	phage	phage_depth_SRR9220584_89_231725_270384.txt	SRR9220584_89_231725-270384	59.1675	52	741.852	1	50	1.04	0.056584	0.102854	No	Internal	Internal Phage	vGENUS-04284	vFAM-00016	vSUBFAM-00066	vGENUS-04284	NA	NA	r__Duplodnaviria	k__Heunggongvirae	p__Uroviricota	c__Caudoviricetes	NA	NA	NA	NA	High-quality	High-quality	100	vOTU_424	vFAM_11	vSUBFAM_9	vGENUS_5	vSUBGEN_5	Bacteria	Pseudomonadota	Gammaproteobacteria	Enterobacterales	Enterobacteriaceae	Escherichia	Escherichia coli	bioml
AM25-1	AM25-1	phage	phage_depth_AM25-1_1_237623_283775.txt	AM25-1_1_237623-283775	79.4851	79	482.011	1	89	0.88764	-0.171953	NA	No	Internal	Internal Phage	vOTU-064664	vFAM-00001	vSUBFAM-01825	vGENUS-03621	vSUBGEN-19913	vOTU-064664	r__Duplodnaviria	k__Heunggongvirae	p__Uroviricota	c__Caudoviricetes	NA	NA	NA	NA	High-quality	High-quality	100	vOTU_4240	vFAM_35	vSUBFAM_292	vGENUS_1651	vSUBGEN_2104	Bacteria	Fusobacteriota	Fusobacteriia	Fusobacteriales	Fusobacteriaceae	Fusobacterium_A	Fusobacterium_A mortiferum	cgr
ERR2221150	ERR2221150	phage	phage_depth_ERR2221150_47_41026_78166.txt	ERR2221150_47_41026-78166	101.557	101	132.677	1	126	0.801587	-0.319068	NA	No	Internal	Internal Phage	vOTU-078189	vFAM-00006	vSUBFAM-00580	vGENUS-00770	vSUBGEN-06570	vOTU-078189	r__Duplodnaviria	k__Heunggongvirae	p__Uroviricota	c__Caudoviricetes	NA	NA	NA	NA	High-quality	High-quality	98.15	vOTU_4241	vFAM_50	vSUBFAM_457	vGENUS_634	vSUBGEN_3818	Bacteria	Bacillota_I	Bacilli_A	Erysipelotrichales	Coprobacillaceae	Thomasclavelia	Thomasclavelia ramosa	hbc
SRR28693404	SRR28693404	phage	phage_depth_SRR28693404_2_140510_203645.txt	SRR28693404_2_140510-203645	14.3472	14	24.7084	1	21	0.666667	-0.584963	NA	No	Internal	Internal Phage	vFAM-00201	vFAM-00201	NA	NA	NA	NA	r__Duplodnaviria	k__Heunggongvirae	p__Uroviricota	c__Caudoviricetes	NA	NA	NA	NA	High-quality	High-quality	99.34	vOTU_4242	vFAM_110	vSUBFAM_565	vGENUS_630	vSUBGEN_846	Bacteria	Bacillota	Bacilli	Bacillales_B	DSM-18226	Robertmurraya	Robertmurraya methanolica_A	atlas
DA710	DA710	phage	phage_depth_DA710_5_197364_240318.txt	DA710_5_197364-240318	104.72	103	358.165	1	122	0.844262	-0.244237	NA	No	Internal	Internal Phage	vSUBFAM-00103	vFAM-00037	vSUBFAM-00103	NA	NA	NA	r__Duplodnaviria	k__Heunggongvirae	p__Uroviricota	c__Caudoviricetes	NA	NA	NA	NA	High-quality	High-quality	92.15	vOTU_4244	vFAM_37	vSUBFAM_141	vGENUS_2889	vSUBGEN_4473	Bacteria	Pseudomonadota	Gammaproteobacteria	Enterobacterales	Enterobacteriaceae	Enterobacter	Enterobacter sichuanensis	gbic
SRR29106867	SRR29106867	phage	phage_depth_SRR29106867_33_23137_40540.txt	SRR29106867_33_23137-40540	19.0134	19	27.9586	1	16	1.1875	0.247928	0.23781	Yes	Right:75	Marginal Terminal Phage	vOTU-007414	vFAM-00049	vSUBFAM-00549	vGENUS-19873	vSUBGEN-38754	vOTU-007414	r__Duplodnaviria	k__Heunggongvirae	p__Uroviricota	c__Caudoviricetes	NA	NA	NA	NA	Medium-quality	Genome-fragment	60.33	vOTU_4873	vFAM_9	vSUBFAM_51	vGENUS_476	vSUBGEN_856	Bacteria	Bacteroidota	Bacteroidia	Bacteroidales	Tannerellaceae	Parabacteroides	Parabacteroides distasonis	atlas
SRR29106873	SRR29106873	phage	phage_depth_SRR29106873_32_1_15614.txt	SRR29106873_32_1-15614	16.9785	17	23.7066	1	14	1.21429	0.280108	0.324986	Yes	Left:1	Marginal Terminal Phage	vOTU-007414	vFAM-00049	vSUBFAM-00549	vGENUS-19873	vSUBGEN-38754	vOTU-007414	r__Duplodnaviria	k__Heunggongvirae	p__Uroviricota	c__Caudoviricetes	NA	NA	NA	NA	Medium-quality	Genome-fragment	54.13	vOTU_4873	vFAM_9	vSUBFAM_51	vGENUS_476	vSUBGEN_856	Bacteria	Bacteroidota	Bacteroidia	Bacteroidales	Tannerellaceae	Parabacteroides	Parabacteroides distasonis	atlas
SRR28693865	SRR28693865	phage	phage_depth_SRR28693865_4_135945_153549.txt	SRR28693865_4_135945-153549	192.644	189	1154.56	1	182	1.03846	0.054448	0.127135	No	Internal	Internal Phage	vOTU-012668	vFAM-00053	vSUBFAM-00073	vGENUS-00129	vSUBGEN-33961	vOTU-012668	r__Duplodnaviria	k__Heunggongvirae	p__Uroviricota	c__Caudoviricetes	NA	NA	NA	NA	High-quality	High-quality	100	vOTU_4247	vFAM_14	vSUBFAM_3	vGENUS_4	vSUBGEN_55	Bacteria	Actinomycetota	Actinomycetes	Actinomycetales	Bifidobacteriaceae	Bifidobacterium	Bifidobacterium adolescentis	atlas
SRR28612775	SRR28612775	phage	phage_depth_SRR28612775_2_235619_278375.txt	SRR28612775_2_235619-278375	105.466	106	398.584	1	66	1.60606	0.683526	0.85115	No	Internal	Internal Phage	vGENUS-02126	vFAM-00086	vSUBFAM-00639	vGENUS-02126	NA	NA	r__Duplodnaviria	k__Heunggongvirae	p__Uroviricota	c__Caudoviricetes	NA	NA	NA	NA	High-quality	High-quality	100	vOTU_425	vFAM_17	vSUBFAM_116	vGENUS_92	vSUBGEN_594	Bacteria	Bacillota	Bacilli	Lactobacillales	Lactobacillaceae	Lacticaseibacillus	Lacticaseibacillus rhamnosus	atlas
SRR29102633	SRR29102633	phage	phage_depth_SRR29102633_3_235612_278369.txt	SRR29102633_3_235612-278369	99.2317	98	261.952	1	85	1.15294	0.205319	0.383668	No	Internal	Internal Phage	vGENUS-02126	vFAM-00086	vSUBFAM-00639	vGENUS-02126	NA	NA	r__Duplodnaviria	k__Heunggongvirae	p__Uroviricota	c__Caudoviricetes	NA	NA	NA	NA	High-quality	High-quality	100	vOTU_425	vFAM_17	vSUBFAM_116	vGENUS_92	vSUBGEN_594	Bacteria	Bacillota	Bacilli	Lactobacillales	Lactobacillaceae	Lacticaseibacillus	Lacticaseibacillus rhamnosus	atlas
SRR29102637	SRR29102637	phage	phage_depth_SRR29102637_3_235614_278371.txt	SRR29102637_3_235614-278371	213.856	212	704.653	1	177	1.19774	0.260315	0.55157	No	Internal	Internal Phage	vGENUS-02126	vFAM-00086	vSUBFAM-00639	vGENUS-02126	NA	NA	r__Duplodnaviria	k__Heunggongvirae	p__Uroviricota	c__Caudoviricetes	NA	NA	NA	NA	High-quality	High-quality	100	vOTU_425	vFAM_17	vSUBFAM_116	vGENUS_92	vSUBGEN_594	Bacteria	Bacillota	Bacilli	Lactobacillales	Lactobacillaceae	Lacticaseibacillus	Lacticaseibacillus rhamnosus	atlas
SRR29102889	SRR29102889	phage	phage_depth_SRR29102889_4_235618_278374.txt	SRR29102889_4_235618-278374	186.757	185	662.821	1	147	1.2585	0.331709	0.650335	No	Internal	Internal Phage	vGENUS-02126	vFAM-00086	vSUBFAM-00639	vGENUS-02126	NA	NA	r__Duplodnaviria	k__Heunggongvirae	p__Uroviricota	c__Caudoviricetes	NA	NA	NA	NA	High-quality	High-quality	100	vOTU_425	vFAM_17	vSUBFAM_116	vGENUS_92	vSUBGEN_594	Bacteria	Bacillota	Bacilli	Lactobacillales	Lactobacillaceae	Lacticaseibacillus	Lacticaseibacillus rhamnosus	atlas
SRR29106215	SRR29106215	phage	phage_depth_SRR29106215_2_361_41755.txt	SRR29106215_2_361-41755	97.5609	98	295.011	1	71	1.38028	0.464963	0.66448	No	Internal	Internal Phage	vGENUS-02126	vFAM-00086	vSUBFAM-00639	vGENUS-02126	NA	NA	r__Duplodnaviria	k__Heunggongvirae	p__Uroviricota	c__Caudoviricetes	NA	NA	NA	NA	High-quality	High-quality	98.65	vOTU_425	vFAM_17	vSUBFAM_116	vGENUS_92	vSUBGEN_594	Bacteria	Bacillota	Bacilli	Lactobacillales	Lactobacillaceae	Lacticaseibacillus	Lacticaseibacillus rhamnosus	atlas
SRR29107414	SRR29107414	phage	phage_depth_SRR29107414_4_235619_278375.txt	SRR29107414_4_235619-278375	182.953	182	575.758	1	157	1.15924	0.213174	0.46424	No	Internal	Internal Phage	vGENUS-02126	vFAM-00086	vSUBFAM-00639	vGENUS-02126	NA	NA	r__Duplodnaviria	k__Heunggongvirae	p__Uroviricota	c__Caudoviricetes	NA	NA	NA	NA	High-quality	High-quality	100	vOTU_425	vFAM_17	vSUBFAM_116	vGENUS_92	vSUBGEN_594	Bacteria	Bacillota	Bacilli	Lactobacillales	Lactobacillaceae	Lacticaseibacillus	Lacticaseibacillus rhamnosus	atlas
SRR29110446	SRR29110446	phage	phage_depth_SRR29110446_4_191940_234696.txt	SRR29110446_4_191940-234696	183.898	182	1204.21	1	150	1.21333	0.278976	0.462035	No	Internal	Internal Phage	vGENUS-02126	vFAM-00086	vSUBFAM-00639	vGENUS-02126	NA	NA	r__Duplodnaviria	k__Heunggongvirae	p__Uroviricota	c__Caudoviricetes	NA	NA	NA	NA	High-quality	High-quality	100	vOTU_425	vFAM_17	vSUBFAM_116	vGENUS_92	vSUBGEN_594	Bacteria	Bacillota	Bacilli	Lactobacillales	Lactobacillaceae	Lacticaseibacillus	Lacticaseibacillus rhamnosus	atlas
SRR29110453	SRR29110453	phage	phage_depth_SRR29110453_3_235612_278369.txt	SRR29110453_3_235612-278369	451.128	450	2645.31	1	322	1.39752	0.482864	0.856602	No	Internal	Internal Phage	vGENUS-02126	vFAM-00086	vSUBFAM-00639	vGENUS-02126	NA	NA	r__Duplodnaviria	k__Heunggongvirae	p__Uroviricota	c__Caudoviricetes	NA	NA	NA	NA	High-quality	High-quality	100	vOTU_425	vFAM_17	vSUBFAM_116	vGENUS_92	vSUBGEN_594	Bacteria	Bacillota	Bacilli	Lactobacillales	Lactobacillaceae	Lacticaseibacillus	Lacticaseibacillus rhamnosus	atlas
SRR29114041	SRR29114041	phage	phage_depth_SRR29114041_3_235619_278375.txt	SRR29114041_3_235619-278375	80.2271	80	161.452	1	73	1.09589	0.132104	0.29129	No	Internal	Internal Phage	vGENUS-02126	vFAM-00086	vSUBFAM-00639	vGENUS-02126	NA	NA	r__Duplodnaviria	k__Heunggongvirae	p__Uroviricota	c__Caudoviricetes	NA	NA	NA	NA	High-quality	High-quality	100	vOTU_425	vFAM_17	vSUBFAM_116	vGENUS_92	vSUBGEN_594	Bacteria	Bacillota	Bacilli	Lactobacillales	Lactobacillaceae	Lacticaseibacillus	Lacticaseibacillus rhamnosus	atlas
SRR29114108	SRR29114108	phage	phage_depth_SRR29114108_4_235496_278252.txt	SRR29114108_4_235496-278252	96.1593	96	220.05	1	71	1.35211	0.435215	0.701597	No	Internal	Internal Phage	vGENUS-02126	vFAM-00086	vSUBFAM-00639	vGENUS-02126	NA	NA	r__Duplodnaviria	k__Heunggongvirae	p__Uroviricota	c__Caudoviricetes	NA	NA	NA	NA	High-quality	High-quality	100	vOTU_425	vFAM_17	vSUBFAM_116	vGENUS_92	vSUBGEN_594	Bacteria	Bacillota	Bacilli	Lactobacillales	Lactobacillaceae	Lacticaseibacillus	Lacticaseibacillus rhamnosus	atlas
SRR29114164	SRR29114164	phage	phage_depth_SRR29114164_4_235619_278375.txt	SRR29114164_4_235619-278375	129.246	129	282.669	1	115	1.12174	0.165737	0.363039	No	Internal	Internal Phage	vGENUS-02126	vFAM-00086	vSUBFAM-00639	vGENUS-02126	NA	NA	r__Duplodnaviria	k__Heunggongvirae	p__Uroviricota	c__Caudoviricetes	NA	NA	NA	NA	High-quality	High-quality	100	vOTU_425	vFAM_17	vSUBFAM_116	vGENUS_92	vSUBGEN_594	Bacteria	Bacillota	Bacilli	Lactobacillales	Lactobacillaceae	Lacticaseibacillus	Lacticaseibacillus rhamnosus	atlas
SRR29114215	SRR29114215	phage	phage_depth_SRR29114215_4_235619_278377.txt	SRR29114215_4_235619-278377	176.231	177	570.207	1	129	1.37209	0.456378	0.748975	No	Internal	Internal Phage	vGENUS-02126	vFAM-00086	vSUBFAM-00639	vGENUS-02126	NA	NA	r__Duplodnaviria	k__Heunggongvirae	p__Uroviricota	c__Caudoviricetes	NA	NA	NA	NA	High-quality	High-quality	100	vOTU_425	vFAM_17	vSUBFAM_116	vGENUS_92	vSUBGEN_594	Bacteria	Bacillota	Bacilli	Lactobacillales	Lactobacillaceae	Lacticaseibacillus	Lacticaseibacillus rhamnosus	atlas
SRR29114462	SRR29114462	phage	phage_depth_SRR29114462_5_235619_278375.txt	SRR29114462_5_235619-278375	71.1263	70	151.28	1	66	1.06061	0.084889	0.143492	No	Internal	Internal Phage	vGENUS-02126	vFAM-00086	vSUBFAM-00639	vGENUS-02126	NA	NA	r__Duplodnaviria	k__Heunggongvirae	p__Uroviricota	c__Caudoviricetes	NA	NA	NA	NA	High-quality	High-quality	100	vOTU_425	vFAM_17	vSUBFAM_116	vGENUS_92	vSUBGEN_594	Bacteria	Bacillota	Bacilli	Lactobacillales	Lactobacillaceae	Lacticaseibacillus	Lacticaseibacillus rhamnosus	atlas
SRR29114476	SRR29114476	phage	phage_depth_SRR29114476_4_235621_278377.txt	SRR29114476_4_235621-278377	100.303	100	281.753	1	79	1.26582	0.340075	0.582027	No	Internal	Internal Phage	vGENUS-02126	vFAM-00086	vSUBFAM-00639	vGENUS-02126	NA	NA	r__Duplodnaviria	k__Heunggongvirae	p__Uroviricota	c__Caudoviricetes	NA	NA	NA	NA	High-quality	High-quality	100	vOTU_425	vFAM_17	vSUBFAM_116	vGENUS_92	vSUBGEN_594	Bacteria	Bacillota	Bacilli	Lactobacillales	Lactobacillaceae	Lacticaseibacillus	Lacticaseibacillus rhamnosus	atlas
SRR29115034	SRR29115034	phage	phage_depth_SRR29115034_11_361_41755.txt	SRR29115034_11_361-41755	94.281	95	218.119	1	66	1.43939	0.525461	0.816659	No	Internal	Internal Phage	vGENUS-02126	vFAM-00086	vSUBFAM-00639	vGENUS-02126	NA	NA	r__Duplodnaviria	k__Heunggongvirae	p__Uroviricota	c__Caudoviricetes	NA	NA	NA	NA	High-quality	High-quality	98.65	vOTU_425	vFAM_17	vSUBFAM_116	vGENUS_92	vSUBGEN_594	Bacteria	Bacillota	Bacilli	Lactobacillales	Lactobacillaceae	Lacticaseibacillus	Lacticaseibacillus rhamnosus	atlas
SRR29115123	SRR29115123	phage	phage_depth_SRR29115123_8_361_41754.txt	SRR29115123_8_361-41754	108.423	107	199.362	1	90	1.18889	0.249614	0.505806	No	Internal	Internal Phage	vGENUS-02126	vFAM-00086	vSUBFAM-00639	vGENUS-02126	NA	NA	r__Duplodnaviria	k__Heunggongvirae	p__Uroviricota	c__Caudoviricetes	NA	NA	NA	NA	High-quality	High-quality	98.66	vOTU_425	vFAM_17	vSUBFAM_116	vGENUS_92	vSUBGEN_594	Bacteria	Bacillota	Bacilli	Lactobacillales	Lactobacillaceae	Lacticaseibacillus	Lacticaseibacillus rhamnosus	atlas
SRR29115132	SRR29115132	phage	phage_depth_SRR29115132_13_32952_75708.txt	SRR29115132_13_32952-75708	158.691	161	776.342	1	81	1.98765	0.991067	0.875587	No	Internal	Internal Phage	vGENUS-02126	vFAM-00086	vSUBFAM-00639	vGENUS-02126	NA	NA	r__Duplodnaviria	k__Heunggongvirae	p__Uroviricota	c__Caudoviricetes	NA	NA	NA	NA	High-quality	High-quality	100	vOTU_425	vFAM_17	vSUBFAM_116	vGENUS_92	vSUBGEN_594	Bacteria	Bacillota	Bacilli	Lactobacillales	Lactobacillaceae	Lacticaseibacillus	Lacticaseibacillus rhamnosus	atlas
SRR29115153	SRR29115153	phage	phage_depth_SRR29115153_14_32952_75708.txt	SRR29115153_14_32952-75708	131.113	132	425.387	1	74	1.78378	0.834941	0.897822	No	Internal	Internal Phage	vGENUS-02126	vFAM-00086	vSUBFAM-00639	vGENUS-02126	NA	NA	r__Duplodnaviria	k__Heunggongvirae	p__Uroviricota	c__Caudoviricetes	NA	NA	NA	NA	High-quality	High-quality	100	vOTU_425	vFAM_17	vSUBFAM_116	vGENUS_92	vSUBGEN_594	Bacteria	Bacillota	Bacilli	Lactobacillales	Lactobacillaceae	Lacticaseibacillus	Lacticaseibacillus rhamnosus	atlas
SRR29115319	SRR29115319	phage	phage_depth_SRR29115319_4_361_41755.txt	SRR29115319_4_361-41755	19.7808	19	29.6953	1	17	1.11765	0.160465	0.243432	No	Internal	Internal Phage	vGENUS-02126	vFAM-00086	vSUBFAM-00639	vGENUS-02126	NA	NA	r__Duplodnaviria	k__Heunggongvirae	p__Uroviricota	c__Caudoviricetes	NA	NA	NA	NA	High-quality	High-quality	98.65	vOTU_425	vFAM_17	vSUBFAM_116	vGENUS_92	vSUBGEN_594	Bacteria	Bacillota	Bacilli	Lactobacillales	Lactobacillaceae	Lacticaseibacillus	Lacticaseibacillus rhamnosus	atlas
SRR29115391	SRR29115391	phage	phage_depth_SRR29115391_4_235630_278386.txt	SRR29115391_4_235630-278386	42.8099	42	95.9516	1	36	1.16667	0.222392	0.300615	No	Internal	Internal Phage	vGENUS-02126	vFAM-00086	vSUBFAM-00639	vGENUS-02126	NA	NA	r__Duplodnaviria	k__Heunggongvirae	p__Uroviricota	c__Caudoviricetes	NA	NA	NA	NA	High-quality	High-quality	100	vOTU_425	vFAM_17	vSUBFAM_116	vGENUS_92	vSUBGEN_594	Bacteria	Bacillota	Bacilli	Lactobacillales	Lactobacillaceae	Lacticaseibacillus	Lacticaseibacillus rhamnosus	atlas
SRR29115475	SRR29115475	phage	phage_depth_SRR29115475_8_361_41755.txt	SRR29115475_8_361-41755	154.381	154	454.217	1	104	1.48077	0.566347	0.865928	No	Internal	Internal Phage	vGENUS-02126	vFAM-00086	vSUBFAM-00639	vGENUS-02126	NA	NA	r__Duplodnaviria	k__Heunggongvirae	p__Uroviricota	c__Caudoviricetes	NA	NA	NA	NA	High-quality	High-quality	98.65	vOTU_425	vFAM_17	vSUBFAM_116	vGENUS_92	vSUBGEN_594	Bacteria	Bacillota	Bacilli	Lactobacillales	Lactobacillaceae	Lacticaseibacillus	Lacticaseibacillus rhamnosus	atlas
SRR29115476	SRR29115476	phage	phage_depth_SRR29115476_4_235619_278374.txt	SRR29115476_4_235619-278374	131.639	130	336.736	1	100	1.3	0.378512	0.680566	No	Internal	Internal Phage	vGENUS-02126	vFAM-00086	vSUBFAM-00639	vGENUS-02126	NA	NA	r__Duplodnaviria	k__Heunggongvirae	p__Uroviricota	c__Caudoviricetes	NA	NA	NA	NA	High-quality	High-quality	100	vOTU_425	vFAM_17	vSUBFAM_116	vGENUS_92	vSUBGEN_594	Bacteria	Bacillota	Bacilli	Lactobacillales	Lactobacillaceae	Lacticaseibacillus	Lacticaseibacillus rhamnosus	atlas
SRR29115477	SRR29115477	phage	phage_depth_SRR29115477_8_64811_107566.txt	SRR29115477_8_64811-107566	137.611	137	258.374	1	113	1.21239	0.277853	0.545635	No	Internal	Internal Phage	vGENUS-02126	vFAM-00086	vSUBFAM-00639	vGENUS-02126	NA	NA	r__Duplodnaviria	k__Heunggongvirae	p__Uroviricota	c__Caudoviricetes	NA	NA	NA	NA	High-quality	High-quality	100	vOTU_425	vFAM_17	vSUBFAM_116	vGENUS_92	vSUBGEN_594	Bacteria	Bacillota	Bacilli	Lactobacillales	Lactobacillaceae	Lacticaseibacillus	Lacticaseibacillus rhamnosus	atlas
SRR29115480	SRR29115480	phage	phage_depth_SRR29115480_5_191799_234554.txt	SRR29115480_5_191799-234554	90.5344	91	203.578	1	72	1.26389	0.33787	0.549364	No	Internal	Internal Phage	vGENUS-02126	vFAM-00086	vSUBFAM-00639	vGENUS-02126	NA	NA	r__Duplodnaviria	k__Heunggongvirae	p__Uroviricota	c__Caudoviricetes	NA	NA	NA	NA	High-quality	High-quality	100	vOTU_425	vFAM_17	vSUBFAM_116	vGENUS_92	vSUBGEN_594	Bacteria	Bacillota	Bacilli	Lactobacillales	Lactobacillaceae	Lacticaseibacillus	Lacticaseibacillus rhamnosus	atlas
SRR29115489	SRR29115489	phage	phage_depth_SRR29115489_4_235619_278374.txt	SRR29115489_4_235619-278374	114.365	113	309.13	1	83	1.36145	0.44514	0.724942	No	Internal	Internal Phage	vGENUS-02126	vFAM-00086	vSUBFAM-00639	vGENUS-02126	NA	NA	r__Duplodnaviria	k__Heunggongvirae	p__Uroviricota	c__Caudoviricetes	NA	NA	NA	NA	High-quality	High-quality	100	vOTU_425	vFAM_17	vSUBFAM_116	vGENUS_92	vSUBGEN_594	Bacteria	Bacillota	Bacilli	Lactobacillales	Lactobacillaceae	Lacticaseibacillus	Lacticaseibacillus rhamnosus	atlas
SRR28687826	SRR28687826	phage	phage_depth_SRR28687826_1_128026_168298.txt	SRR28687826_1_128026-168298	124.056	123	353.637	1	155	0.793548	-0.33361	NA	No	Internal	Internal Phage	vOTU-006294	vFAM-00035	vSUBFAM-00161	vGENUS-12121	vSUBGEN-18039	vOTU-006294	r__Duplodnaviria	k__Heunggongvirae	p__Uroviricota	c__Caudoviricetes	NA	NA	NA	NA	High-quality	High-quality	100	vOTU_4250	vFAM_60	vSUBFAM_157	vGENUS_2530	vSUBGEN_3773	Bacteria	Bacillota_A	Clostridia	Lachnospirales	Lachnospiraceae	Mediterraneibacter	Mediterraneibacter faecis	atlas
AF24-7LB	AF24-7LB	phage	phage_depth_AF24-7LB_3_62284_103100.txt	AF24-7LB_3_62284-103100	90.5528	91	232.267	1	99	0.919192	-0.121562	NA	No	Internal	Internal Phage	vOTU-066990	vFAM-00003	vSUBFAM-00110	vGENUS-06706	vSUBGEN-33023	vOTU-066990	r__Duplodnaviria	k__Heunggongvirae	p__Uroviricota	c__Caudoviricetes	NA	NA	NA	NA	High-quality	High-quality	100	vOTU_4251	vFAM_18	vSUBFAM_144	vGENUS_734	vSUBGEN_564	Bacteria	Bacillota_A	Clostridia	Lachnospirales	Lachnospiraceae	Dorea_D	Dorea_D hominis	cgr
SRR28695974	SRR28695974	phage	phage_depth_SRR28695974_3_11915_47493.txt	SRR28695974_3_11915-47493	309.382	306	1992.17	1	284	1.07746	0.107641	0.211409	No	Internal	Internal Phage	vGENUS-22210	vFAM-00011	vSUBFAM-00337	vGENUS-22210	NA	NA	r__Duplodnaviria	k__Heunggongvirae	p__Uroviricota	c__Caudoviricetes	NA	NA	NA	NA	High-quality	High-quality	90.72	vOTU_4252	vFAM_54	vSUBFAM_113	vGENUS_493	vSUBGEN_2288	Bacteria	Bacillota	Bacilli	Lactobacillales	Streptococcaceae	Streptococcus	Streptococcus parasanguinis	atlas
DO80	DO80	phage	phage_depth_DO80_1_114584_158299.txt	DO80_1_114584-158299	66.3056	65	227.355	1	84	0.77381	-0.36995	NA	No	Internal	Internal Phage	vSUBFAM-00242	vFAM-00016	vSUBFAM-00242	NA	NA	NA	r__Duplodnaviria	k__Heunggongvirae	p__Uroviricota	c__Caudoviricetes	NA	NA	NA	NA	High-quality	High-quality	95.89	vOTU_4253	vFAM_5	vSUBFAM_182	vGENUS_1801	vSUBGEN_2369	Bacteria	Pseudomonadota	Gammaproteobacteria	Enterobacterales	Enterobacteriaceae	Escherichia	Escherichia coli	gbic
AM42-30	AM42-30	phage	phage_depth_AM42-30_1_28707_143418.txt	AM42-30_1_28707-143418	134.531	137	1076.5	1	100	1.37	0.454176	0.550467	No	Internal	Internal Phage	vFAM-00008	vFAM-00008	NA	NA	NA	NA	r__Duplodnaviria	k__Heunggongvirae	p__Uroviricota	c__Caudoviricetes	NA	NA	NA	NA	High-quality	High-quality	91.47	vOTU_4254	vFAM_8	vSUBFAM_25	vGENUS_47	vSUBGEN_147	Bacteria	Bacillota_A	Clostridia	Lachnospirales	Lachnospiraceae	Eubacterium_G	Eubacterium_G ventriosum	cgr
SRR28698126	SRR28698126	phage	phage_depth_SRR28698126_72_1870_7119.txt	SRR28698126_72_1870-7119	257.506	257	1929.29	1	198	1.29798	0.376268	0.684532	Yes	Right:2	Marginal Terminal Phage	vFAM-00003	vFAM-00003	NA	NA	NA	NA	r__Duplodnaviria	k__Heunggongvirae	p__Uroviricota	c__Caudoviricetes	NA	NA	NA	NA	High-quality	High-quality	100	vOTU_4255	vFAM_47	vSUBFAM_238	vGENUS_2778	vSUBGEN_4241	Bacteria	Bacillota_A	Clostridia	Lachnospirales	Lachnospiraceae	Blautia_A	Blautia_A caecimuris	atlas
SRR28612461	SRR28612461	phage	phage_depth_SRR28612461_7_53124_89862.txt	SRR28612461_7_53124-89862	51.8489	51	154.576	1	53	0.962264	-0.055495	NA	Yes	Right:1	Marginal Terminal Phage	vGENUS-11300	vFAM-00001	vSUBFAM-00737	vGENUS-11300	NA	NA	r__Duplodnaviria	k__Heunggongvirae	p__Uroviricota	c__Caudoviricetes	NA	NA	NA	NA	High-quality	High-quality	99.83	vOTU_4257	vFAM_28	vSUBFAM_377	vGENUS_363	vSUBGEN_253	Bacteria	Bacillota_C	Negativicutes	Veillonellales	Veillonellaceae	Veillonella	Veillonella nakazawae	atlas
AF10-46	AF10-46	phage	phage_depth_AF10-46_2_185875_243420.txt	AF10-46_2_185875-243420	174.643	178	927.711	1	119	1.4958	0.580916	0.447302	No	Internal	Internal Phage	vOTU-001231	vFAM-00001	vSUBFAM-00267	vGENUS-01038	vSUBGEN-00939	vOTU-001231	r__Duplodnaviria	k__Heunggongvirae	p__Uroviricota	c__Caudoviricetes	NA	NA	NA	NA	High-quality	High-quality	100	vOTU_4258	vFAM_35	vSUBFAM_382	vGENUS_2850	vSUBGEN_4387	Bacteria	Bacillota_A	Clostridia	Oscillospirales	Ruminococcaceae	Faecalibacterium	Faecalibacterium prausnitzii_D	cgr
SRR29106619	SRR29106619	phage	phage_depth_SRR29106619_6_2_170585.txt	SRR29106619_6_2-170585	71.7802	71	142.731	1	80	0.8875	-0.172181	NA	Yes	Left:2	Marginal Terminal Phage	vFAM-00111	vFAM-00111	NA	NA	NA	NA	r__Duplodnaviria	k__Heunggongvirae	p__Uroviricota	c__Caudoviricetes	NA	NA	NA	NA	High-quality	High-quality	92.22	vOTU_4259	vFAM_19	vSUBFAM_13	vGENUS_170	vSUBGEN_136	Bacteria	Bacteroidota	Bacteroidia	Bacteroidales	Bacteroidaceae	Bacteroides	Bacteroides uniformis	atlas
SRR28612189	SRR28612189	phage	phage_depth_SRR28612189_22_19380_58052.txt	SRR28612189_22_19380-58052	32.6738	32	91.982	1	31	1.03226	0.045804	0.047401	No	Internal	Internal Phage	vOTU-046649	vFAM-00003	vSUBFAM-06100	vGENUS-14711	vSUBGEN-25000	vOTU-046649	r__Duplodnaviria	k__Heunggongvirae	p__Uroviricota	c__Caudoviricetes	NA	NA	NA	NA	High-quality	High-quality	94.41	vOTU_426	vFAM_25	vSUBFAM_529	vGENUS_831	vSUBGEN_703	Bacteria	Actinomycetota	Coriobacteriia	Coriobacteriales	Eggerthellaceae	Eggerthella	Eggerthella lenta	atlas
SRR28612386	SRR28612386	phage	phage_depth_SRR28612386_22_267_38939.txt	SRR28612386_22_267-38939	17.453	17	38.5129	1	15	1.13333	0.180572	0.149169	No	Internal	Internal Phage	vOTU-046649	vFAM-00003	vSUBFAM-06100	vGENUS-14711	vSUBGEN-25000	vOTU-046649	r__Duplodnaviria	k__Heunggongvirae	p__Uroviricota	c__Caudoviricetes	NA	NA	NA	NA	High-quality	High-quality	94.41	vOTU_426	vFAM_25	vSUBFAM_529	vGENUS_831	vSUBGEN_703	Bacteria	Actinomycetota	Coriobacteriia	Coriobacteriales	Eggerthellaceae	Eggerthella	Eggerthella lenta	atlas
SRR28614529	SRR28614529	phage	phage_depth_SRR28614529_26_19376_58051.txt	SRR28614529_26_19376-58051	61.0878	60	262.544	1	64	0.9375	-0.093109	NA	No	Internal	Internal Phage	vOTU-046649	vFAM-00003	vSUBFAM-06100	vGENUS-14711	vSUBGEN-25000	vOTU-046649	r__Duplodnaviria	k__Heunggongvirae	p__Uroviricota	c__Caudoviricetes	NA	NA	NA	NA	High-quality	High-quality	94.47	vOTU_426	vFAM_25	vSUBFAM_529	vGENUS_831	vSUBGEN_703	Bacteria	Actinomycetota	Coriobacteriia	Coriobacteriales	Eggerthellaceae	Eggerthella	Eggerthella lenta	atlas
SRR28615322	SRR28615322	phage	phage_depth_SRR28615322_17_38866_79709.txt	SRR28615322_17_38866-79709	125.448	125	403.952	1	125	1	0	0.017984	No	Internal	Internal Phage	vOTU-046649	vFAM-00003	vSUBFAM-06100	vGENUS-14711	vSUBGEN-25000	vOTU-046649	r__Duplodnaviria	k__Heunggongvirae	p__Uroviricota	c__Caudoviricetes	NA	NA	NA	NA	High-quality	High-quality	99.71	vOTU_426	vFAM_25	vSUBFAM_529	vGENUS_831	vSUBGEN_703	Bacteria	Actinomycetota	Coriobacteriia	Coriobacteriales	Eggerthellaceae	Eggerthella	Eggerthella lenta	atlas
SRR28616048	SRR28616048	phage	phage_depth_SRR28616048_14_19385_59993.txt	SRR28616048_14_19385-59993	78.3497	79	299.106	1	72	1.09722	0.133856	0.199644	No	Internal	Internal Phage	vOTU-046649	vFAM-00003	vSUBFAM-06100	vGENUS-14711	vSUBGEN-25000	vOTU-046649	r__Duplodnaviria	k__Heunggongvirae	p__Uroviricota	c__Caudoviricetes	NA	NA	NA	NA	High-quality	High-quality	99.19	vOTU_426	vFAM_25	vSUBFAM_529	vGENUS_831	vSUBGEN_703	Bacteria	Actinomycetota	Coriobacteriia	Coriobacteriales	Eggerthellaceae	Eggerthella	Eggerthella lenta	atlas
SRR28685200	SRR28685200	phage	phage_depth_SRR28685200_23_19505_58209.txt	SRR28685200_23_19505-58209	57.4498	57	212.697	1	59	0.966102	-0.049753	NA	No	Internal	Internal Phage	vOTU-046649	vFAM-00003	vSUBFAM-06100	vGENUS-14711	vSUBGEN-25000	vOTU-046649	r__Duplodnaviria	k__Heunggongvirae	p__Uroviricota	c__Caudoviricetes	NA	NA	NA	NA	High-quality	High-quality	94.52	vOTU_426	vFAM_25	vSUBFAM_529	vGENUS_831	vSUBGEN_703	Bacteria	Actinomycetota	Coriobacteriia	Coriobacteriales	Eggerthellaceae	Eggerthella	Eggerthella lenta	atlas
SRR28685411	SRR28685411	phage	phage_depth_SRR28685411_15_19386_60024.txt	SRR28685411_15_19386-60024	57.4413	57	231.296	1	56	1.01786	0.025535	0.034396	No	Internal	Internal Phage	vOTU-046649	vFAM-00003	vSUBFAM-06100	vGENUS-14711	vSUBGEN-25000	vOTU-046649	r__Duplodnaviria	k__Heunggongvirae	p__Uroviricota	c__Caudoviricetes	NA	NA	NA	NA	High-quality	High-quality	99.24	vOTU_426	vFAM_25	vSUBFAM_529	vGENUS_831	vSUBGEN_703	Bacteria	Actinomycetota	Coriobacteriia	Coriobacteriales	Eggerthellaceae	Eggerthella	Eggerthella lenta	atlas
SRR28687814	SRR28687814	phage	phage_depth_SRR28687814_14_38856_79465.txt	SRR28687814_14_38856-79465	33.4832	33	70.7453	1	34	0.970588	-0.043069	NA	No	Internal	Internal Phage	vOTU-046649	vFAM-00003	vSUBFAM-06100	vGENUS-14711	vSUBGEN-25000	vOTU-046649	r__Duplodnaviria	k__Heunggongvirae	p__Uroviricota	c__Caudoviricetes	NA	NA	NA	NA	High-quality	High-quality	99.2	vOTU_426	vFAM_25	vSUBFAM_529	vGENUS_831	vSUBGEN_703	Bacteria	Actinomycetota	Coriobacteriia	Coriobacteriales	Eggerthellaceae	Eggerthella	Eggerthella lenta	atlas
SRR28687905	SRR28687905	phage	phage_depth_SRR28687905_13_38856_79465.txt	SRR28687905_13_38856-79465	64.5706	64	269.28	1	65	0.984615	-0.022368	NA	No	Internal	Internal Phage	vOTU-046649	vFAM-00003	vSUBFAM-06100	vGENUS-14711	vSUBGEN-25000	vOTU-046649	r__Duplodnaviria	k__Heunggongvirae	p__Uroviricota	c__Caudoviricetes	NA	NA	NA	NA	High-quality	High-quality	99.2	vOTU_426	vFAM_25	vSUBFAM_529	vGENUS_831	vSUBGEN_703	Bacteria	Actinomycetota	Coriobacteriia	Coriobacteriales	Eggerthellaceae	Eggerthella	Eggerthella lenta	atlas
SRR28687916	SRR28687916	phage	phage_depth_SRR28687916_15_38856_79465.txt	SRR28687916_15_38856-79465	52.2864	51	171.44627500000001	1	53	0.962264	-0.055495	NA	No	Internal	Internal Phage	vOTU-046649	vFAM-00003	vSUBFAM-06100	vGENUS-14711	vSUBGEN-25000	vOTU-046649	r__Duplodnaviria	k__Heunggongvirae	p__Uroviricota	c__Caudoviricetes	NA	NA	NA	NA	High-quality	High-quality	99.2	vOTU_426	vFAM_25	vSUBFAM_529	vGENUS_831	vSUBGEN_703	Bacteria	Actinomycetota	Coriobacteriia	Coriobacteriales	Eggerthellaceae	Eggerthella	Eggerthella lenta	atlas
SRR28688018	SRR28688018	phage	phage_depth_SRR28688018_13_38855_79464.txt	SRR28688018_13_38855-79464	60.8831	60	238.354	1	62	0.967742	-0.047306	NA	No	Internal	Internal Phage	vOTU-046649	vFAM-00003	vSUBFAM-06100	vGENUS-14711	vSUBGEN-25000	vOTU-046649	r__Duplodnaviria	k__Heunggongvirae	p__Uroviricota	c__Caudoviricetes	NA	NA	NA	NA	High-quality	High-quality	99.2	vOTU_426	vFAM_25	vSUBFAM_529	vGENUS_831	vSUBGEN_703	Bacteria	Actinomycetota	Coriobacteriia	Coriobacteriales	Eggerthellaceae	Eggerthella	Eggerthella lenta	atlas
SRR28688034	SRR28688034	phage	phage_depth_SRR28688034_10_38854_79463.txt	SRR28688034_10_38854-79463	76.8932	77	292.163	1	76	1.01316	0.018859	0.016166	No	Internal	Internal Phage	vOTU-046649	vFAM-00003	vSUBFAM-06100	vGENUS-14711	vSUBGEN-25000	vOTU-046649	r__Duplodnaviria	k__Heunggongvirae	p__Uroviricota	c__Caudoviricetes	NA	NA	NA	NA	High-quality	High-quality	99.2	vOTU_426	vFAM_25	vSUBFAM_529	vGENUS_831	vSUBGEN_703	Bacteria	Actinomycetota	Coriobacteriia	Coriobacteriales	Eggerthellaceae	Eggerthella	Eggerthella lenta	atlas
SRR28688128	SRR28688128	phage	phage_depth_SRR28688128_25_19392_58840.txt	SRR28688128_25_19392-58840	128.061	127	756.19	1	128	0.992188	-0.011315	NA	No	Internal	Internal Phage	vOTU-046649	vFAM-00003	vSUBFAM-06100	vGENUS-14711	vSUBGEN-25000	vOTU-046649	r__Duplodnaviria	k__Heunggongvirae	p__Uroviricota	c__Caudoviricetes	NA	NA	NA	NA	High-quality	High-quality	96.35	vOTU_426	vFAM_25	vSUBFAM_529	vGENUS_831	vSUBGEN_703	Bacteria	Actinomycetota	Coriobacteriia	Coriobacteriales	Eggerthellaceae	Eggerthella	Eggerthella lenta	atlas
SRR28691986	SRR28691986	phage	phage_depth_SRR28691986_25_17621_55942.txt	SRR28691986_25_17621-55942	41.1504	41	102.587	1	37	1.10811	0.148099	0.188494	No	Internal	Internal Phage	vOTU-046649	vFAM-00003	vSUBFAM-06100	vGENUS-14711	vSUBGEN-25000	vOTU-046649	r__Duplodnaviria	k__Heunggongvirae	p__Uroviricota	c__Caudoviricetes	NA	NA	NA	NA	High-quality	High-quality	93.49	vOTU_426	vFAM_25	vSUBFAM_529	vGENUS_831	vSUBGEN_703	Bacteria	Actinomycetota	Coriobacteriia	Coriobacteriales	Eggerthellaceae	Eggerthella	Eggerthella lenta	atlas
SRR28692832	SRR28692832	phage	phage_depth_SRR28692832_5_34716_74762.txt	SRR28692832_5_34716-74762	71.6488	71	283.341	1	66	1.07576	0.105353	0.159996	No	Internal	Internal Phage	vOTU-046649	vFAM-00003	vSUBFAM-06100	vGENUS-14711	vSUBGEN-25000	vOTU-046649	r__Duplodnaviria	k__Heunggongvirae	p__Uroviricota	c__Caudoviricetes	NA	NA	NA	NA	High-quality	High-quality	97.78	vOTU_426	vFAM_25	vSUBFAM_529	vGENUS_831	vSUBGEN_703	Bacteria	Actinomycetota	Coriobacteriia	Coriobacteriales	Eggerthellaceae	Eggerthella	Eggerthella lenta	atlas
SRR28693178	SRR28693178	phage	phage_depth_SRR28693178_2_269_38423.txt	SRR28693178_2_269-38423	55.484	55	179.844	1	53	1.03774	0.053439	0.087717	No	Internal	Internal Phage	vOTU-046649	vFAM-00003	vSUBFAM-06100	vGENUS-14711	vSUBGEN-25000	vOTU-046649	r__Duplodnaviria	k__Heunggongvirae	p__Uroviricota	c__Caudoviricetes	NA	NA	NA	NA	High-quality	High-quality	92.95	vOTU_426	vFAM_25	vSUBFAM_529	vGENUS_831	vSUBGEN_703	Bacteria	Actinomycetota	Coriobacteriia	Coriobacteriales	Eggerthellaceae	Eggerthella	Eggerthella lenta	atlas
SRR28693505	SRR28693505	phage	phage_depth_SRR28693505_4_62172_103113.txt	SRR28693505_4_62172-103113	87.4475	87	293.901	1	83	1.04819	0.067904	0.129739	No	Internal	Internal Phage	vOTU-046649	vFAM-00003	vSUBFAM-06100	vGENUS-14711	vSUBGEN-25000	vOTU-046649	r__Duplodnaviria	k__Heunggongvirae	p__Uroviricota	c__Caudoviricetes	NA	NA	NA	NA	High-quality	High-quality	99.88	vOTU_426	vFAM_25	vSUBFAM_529	vGENUS_831	vSUBGEN_703	Bacteria	Actinomycetota	Coriobacteriia	Coriobacteriales	Eggerthellaceae	Eggerthella	Eggerthella lenta	atlas
SRR28693583	SRR28693583	phage	phage_depth_SRR28693583_4_267_38376.txt	SRR28693583_4_267-38376	123.941	124	637.461	1	115	1.07826	0.108706	0.218606	No	Internal	Internal Phage	vOTU-046649	vFAM-00003	vSUBFAM-06100	vGENUS-14711	vSUBGEN-25000	vOTU-046649	r__Duplodnaviria	k__Heunggongvirae	p__Uroviricota	c__Caudoviricetes	NA	NA	NA	NA	High-quality	High-quality	92.84	vOTU_426	vFAM_25	vSUBFAM_529	vGENUS_831	vSUBGEN_703	Bacteria	Actinomycetota	Coriobacteriia	Coriobacteriales	Eggerthellaceae	Eggerthella	Eggerthella lenta	atlas
SRR28694286	SRR28694286	phage	phage_depth_SRR28694286_3_143967_182671.txt	SRR28694286_3_143967-182671	39.7288	40	95.0311	1	38	1.05263	0.074001	0.054132	No	Internal	Internal Phage	vOTU-046649	vFAM-00003	vSUBFAM-06100	vGENUS-14711	vSUBGEN-25000	vOTU-046649	r__Duplodnaviria	k__Heunggongvirae	p__Uroviricota	c__Caudoviricetes	NA	NA	NA	NA	High-quality	High-quality	94.52	vOTU_426	vFAM_25	vSUBFAM_529	vGENUS_831	vSUBGEN_703	Bacteria	Actinomycetota	Coriobacteriia	Coriobacteriales	Eggerthellaceae	Eggerthella	Eggerthella lenta	atlas
SRR28694442	SRR28694442	phage	phage_depth_SRR28694442_5_73034_112309.txt	SRR28694442_5_73034-112309	35.5659	35	108.185	1	36	0.972222	-0.040642	NA	No	Internal	Internal Phage	vOTU-046649	vFAM-00003	vSUBFAM-06100	vGENUS-14711	vSUBGEN-25000	vOTU-046649	r__Duplodnaviria	k__Heunggongvirae	p__Uroviricota	c__Caudoviricetes	NA	NA	NA	NA	High-quality	High-quality	95.81	vOTU_426	vFAM_25	vSUBFAM_529	vGENUS_831	vSUBGEN_703	Bacteria	Actinomycetota	Coriobacteriia	Coriobacteriales	Eggerthellaceae	Eggerthella	Eggerthella lenta	atlas
SRR28694828	SRR28694828	phage	phage_depth_SRR28694828_17_271_39531.txt	SRR28694828_17_271-39531	38.6033	38	103.964	1	39	0.974359	-0.037475	NA	No	Internal	Internal Phage	vOTU-046649	vFAM-00003	vSUBFAM-06100	vGENUS-14711	vSUBGEN-25000	vOTU-046649	r__Duplodnaviria	k__Heunggongvirae	p__Uroviricota	c__Caudoviricetes	NA	NA	NA	NA	High-quality	High-quality	95.77	vOTU_426	vFAM_25	vSUBFAM_529	vGENUS_831	vSUBGEN_703	Bacteria	Actinomycetota	Coriobacteriia	Coriobacteriales	Eggerthellaceae	Eggerthella	Eggerthella lenta	atlas
SRR28698908	SRR28698908	phage	phage_depth_SRR28698908_2_38855_80309.txt	SRR28698908_2_38855-80309	40.2375	39	134.697	1	42	0.928571	-0.106915	NA	No	Internal	Internal Phage	vOTU-046649	vFAM-00003	vSUBFAM-06100	vGENUS-14711	vSUBGEN-25000	vOTU-046649	r__Duplodnaviria	k__Heunggongvirae	p__Uroviricota	c__Caudoviricetes	NA	NA	NA	NA	High-quality	High-quality	100	vOTU_426	vFAM_25	vSUBFAM_529	vGENUS_831	vSUBGEN_703	Bacteria	Actinomycetota	Coriobacteriia	Coriobacteriales	Eggerthellaceae	Eggerthella	Eggerthella lenta	atlas
SRR29101490	SRR29101490	phage	phage_depth_SRR29101490_28_19352_58027.txt	SRR29101490_28_19352-58027	47.3522	47	142.437	1	48	0.979167	-0.030374	NA	No	Internal	Internal Phage	vOTU-046649	vFAM-00003	vSUBFAM-06100	vGENUS-14711	vSUBGEN-25000	vOTU-046649	r__Duplodnaviria	k__Heunggongvirae	p__Uroviricota	c__Caudoviricetes	NA	NA	NA	NA	High-quality	High-quality	94.47	vOTU_426	vFAM_25	vSUBFAM_529	vGENUS_831	vSUBGEN_703	Bacteria	Actinomycetota	Coriobacteriia	Coriobacteriales	Eggerthellaceae	Eggerthella	Eggerthella lenta	atlas
SRR29101653	SRR29101653	phage	phage_depth_SRR29101653_13_19348_60271.txt	SRR29101653_13_19348-60271	28.262	28	62.1962	1	28	1	0	NA	No	Internal	Internal Phage	vOTU-046649	vFAM-00003	vSUBFAM-06100	vGENUS-14711	vSUBGEN-25000	vOTU-046649	r__Duplodnaviria	k__Heunggongvirae	p__Uroviricota	c__Caudoviricetes	NA	NA	NA	NA	High-quality	High-quality	99.94	vOTU_426	vFAM_25	vSUBFAM_529	vGENUS_831	vSUBGEN_703	Bacteria	Actinomycetota	Coriobacteriia	Coriobacteriales	Eggerthellaceae	Eggerthella	Eggerthella lenta	atlas
SRR29119802	SRR29119802	phage	phage_depth_SRR29119802_10_19505_60065.txt	SRR29119802_10_19505-60065	35.036759000000004	34	83.5402	1	36	0.944444	-0.082462	NA	No	Internal	Internal Phage	vOTU-046649	vFAM-00003	vSUBFAM-06100	vGENUS-14711	vSUBGEN-25000	vOTU-046649	r__Duplodnaviria	k__Heunggongvirae	p__Uroviricota	c__Caudoviricetes	NA	NA	NA	NA	High-quality	High-quality	98.96	vOTU_426	vFAM_25	vSUBFAM_529	vGENUS_831	vSUBGEN_703	Bacteria	Actinomycetota	Coriobacteriia	Coriobacteriales	Eggerthellaceae	Eggerthella	Eggerthella lenta	atlas
SRR28698180	SRR28698180	phage	phage_depth_SRR28698180_21_1051_45480.txt	SRR28698180_21_1051-45480	97.9883	96	330.369	1	111	0.864865	-0.209453	NA	No	Internal	Internal Phage	vGENUS-11792	vFAM-00016	vSUBFAM-00066	vGENUS-11792	NA	NA	r__Duplodnaviria	k__Heunggongvirae	p__Uroviricota	c__Caudoviricetes	NA	NA	NA	NA	High-quality	High-quality	100	vOTU_4260	vFAM_11	vSUBFAM_9	vGENUS_5	vSUBGEN_5	Bacteria	Pseudomonadota	Gammaproteobacteria	Enterobacterales	Enterobacteriaceae	Escherichia	Escherichia coli	atlas
ERR171272	ERR171272	phage	phage_depth_ERR171272_59_43888_51260.txt	ERR171272_59_43888-51260	62.533	63	64.8254	1	52	1.21154	0.27684	0.562351	No	Internal	Internal Phage	vFAM-00003	vFAM-00003	NA	NA	NA	NA	r__Duplodnaviria	k__Heunggongvirae	p__Uroviricota	c__Caudoviricetes	NA	NA	NA	NA	High-quality	High-quality	100	vOTU_4261	vFAM_47	vSUBFAM_1827	vGENUS_3941	vSUBGEN_6454	Bacteria	Bacillota_A	Clostridia	Lachnospirales	Lachnospiraceae	Lacrimispora	Lacrimispora sp902363835	hbc
SRR29107682	SRR29107682	phage	phage_depth_SRR29107682_2_313611_364052.txt	SRR29107682_2_313611-364052	79.6547	76	361.791	1	69	1.10145	0.139403	0.267875	No	Internal	Internal Phage	vSUBFAM-00103	vFAM-00037	vSUBFAM-00103	NA	NA	NA	r__Duplodnaviria	k__Heunggongvirae	p__Uroviricota	c__Caudoviricetes	NA	NA	NA	NA	High-quality	High-quality	100	vOTU_4262	vFAM_37	vSUBFAM_42	vGENUS_1897	vSUBGEN_2526	Bacteria	Pseudomonadota	Gammaproteobacteria	Enterobacterales	Enterobacteriaceae	Klebsiella	Klebsiella pneumoniae	atlas
SRR28612573	SRR28612573	phage	phage_depth_SRR28612573_9_19184_63457.txt	SRR28612573_9_19184-63457	169.32	167	679.983	1	124	1.34677	0.429508	0.558511	No	Internal	Internal Phage	vGENUS-00122	vFAM-00011	vSUBFAM-00019	vGENUS-00122	NA	NA	r__Duplodnaviria	k__Heunggongvirae	p__Uroviricota	c__Caudoviricetes	NA	NA	NA	NA	High-quality	High-quality	100	vOTU_4263	vFAM_12	vSUBFAM_60	vGENUS_46	vSUBGEN_6223	Bacteria	Bacillota	Bacilli	Lactobacillales	Streptococcaceae	Streptococcus	Streptococcus salivarius	atlas
SRR28614320	SRR28614320	phage	phage_depth_SRR28614320_1_295685_345221.txt	SRR28614320_1_295685-345221	156.229	154	1001.83	1	170	0.905882	-0.142604	NA	No	Internal	Internal Phage	vGENUS-00079	vFAM-00024	vSUBFAM-00083	vGENUS-00079	NA	NA	r__Duplodnaviria	k__Heunggongvirae	p__Uroviricota	c__Caudoviricetes	NA	NA	NA	NA	High-quality	High-quality	100	vOTU_4265	vFAM_2	vSUBFAM_5	vGENUS_64	vSUBGEN_137	Bacteria	Actinomycetota	Actinomycetes	Actinomycetales	Bifidobacteriaceae	Bifidobacterium	Bifidobacterium catenulatum	atlas
SRR29114035	SRR29114035	phage	phage_depth_SRR29114035_4_304_47595.txt	SRR29114035_4_304-47595	162.038	154	4350.95	1	63	2.44444	1.28951	0.862866	No	Internal	Internal Phage	vGENUS-16692	vFAM-00011	vSUBFAM-00851	vGENUS-16692	NA	NA	r__Duplodnaviria	k__Heunggongvirae	p__Uroviricota	c__Caudoviricetes	NA	NA	NA	NA	High-quality	High-quality	100	vOTU_4266	vFAM_17	vSUBFAM_92	vGENUS_1207	vSUBGEN_1260	Bacteria	Bacillota	Bacilli	Lactobacillales	Lactobacillaceae	Limosilactobacillus	Limosilactobacillus vaginalis	atlas
SRR28692839	SRR28692839	phage	phage_depth_SRR28692839_2_386428_426595.txt	SRR28692839_2_386428-426595	119.24	116	431.205	1	115	1.0087	0.012491	0.052821	No	Internal	Internal Phage	vOTU-069386	vFAM-00027	vSUBFAM-00147	vGENUS-03936	vSUBGEN-21698	vOTU-069386	r__Duplodnaviria	k__Heunggongvirae	p__Uroviricota	c__Caudoviricetes	NA	NA	NA	NA	High-quality	High-quality	94.76	vOTU_4267	vFAM_44	vSUBFAM_34	vGENUS_55	vSUBGEN_797	Bacteria	Pseudomonadota	Gammaproteobacteria	Enterobacterales	Enterobacteriaceae	Escherichia	Escherichia coli	atlas
ERR2230070	ERR2230070	phage	phage_depth_ERR2230070_198_1_41082.txt	ERR2230070_198_1-41082	126.35	126	169.638	1	111	1.13514	0.182864	0.432829	Yes	Left:1;Right:0	Complete Terminal Phage	vOTU-007677	vFAM-00134	vSUBFAM-00432	vGENUS-10614	vSUBGEN-14133	vOTU-007677	r__Duplodnaviria	k__Heunggongvirae	p__Uroviricota	c__Caudoviricetes	NA	NA	NA	NA	High-quality	High-quality	100	vOTU_4268	vFAM_84	vSUBFAM_217	vGENUS_1927	vSUBGEN_2590	Bacteria	Bacillota_A	Clostridia	Lachnospirales	Lachnospiraceae	Roseburia	Roseburia intestinalis	hbc
SRR29104073	SRR29104073	phage	phage_depth_SRR29104073_12_167_57843.txt	SRR29104073_12_167-57843	30.318	30	62.1307	1	32	0.9375	-0.093109	NA	No	Internal	Internal Phage	vGENUS-00676	vFAM-00048	vSUBFAM-00497	vGENUS-00676	NA	NA	r__Duplodnaviria	k__Heunggongvirae	p__Uroviricota	c__Caudoviricetes	NA	NA	NA	NA	High-quality	High-quality	100	vOTU_427	vFAM_13	vSUBFAM_14	vGENUS_11	vSUBGEN_306	Bacteria	Bacteroidota	Bacteroidia	Bacteroidales	Bacteroidaceae	Bacteroides	Bacteroides xylanisolvens	atlas
SRR29110018	SRR29110018	phage	phage_depth_SRR29110018_11_47282_106261.txt	SRR29110018_11_47282-106261	151.426	151	435.22	1	152	0.993421	-0.009523	NA	No	Internal	Internal Phage	vGENUS-00676	vFAM-00048	vSUBFAM-00497	vGENUS-00676	NA	NA	r__Duplodnaviria	k__Heunggongvirae	p__Uroviricota	c__Caudoviricetes	NA	NA	NA	NA	High-quality	High-quality	100	vOTU_427	vFAM_13	vSUBFAM_14	vGENUS_11	vSUBGEN_306	Bacteria	Bacteroidota	Bacteroidia	Bacteroidales	Bacteroidaceae	Bacteroides	Bacteroides xylanisolvens	atlas
SRR29112081	SRR29112081	phage	phage_depth_SRR29112081_11_36681_95660.txt	SRR29112081_11_36681-95660	145.034	145	409.114	1	138	1.05072	0.071385	0.150556	No	Internal	Internal Phage	vGENUS-00676	vFAM-00048	vSUBFAM-00497	vGENUS-00676	NA	NA	r__Duplodnaviria	k__Heunggongvirae	p__Uroviricota	c__Caudoviricetes	NA	NA	NA	NA	High-quality	High-quality	100	vOTU_427	vFAM_13	vSUBFAM_14	vGENUS_11	vSUBGEN_306	Bacteria	Bacteroidota	Bacteroidia	Bacteroidales	Bacteroidaceae	Bacteroides	Bacteroides xylanisolvens	atlas
SRR29113393	SRR29113393	phage	phage_depth_SRR29113393_29_2_59519.txt	SRR29113393_29_2-59519	64.1936	63	137.038	1	62	1.01613	0.023084	0.040093	Yes	Left:2	Marginal Terminal Phage	vGENUS-00676	vFAM-00048	vSUBFAM-00497	vGENUS-00676	NA	NA	r__Duplodnaviria	k__Heunggongvirae	p__Uroviricota	c__Caudoviricetes	NA	NA	NA	NA	High-quality	High-quality	100	vOTU_427	vFAM_13	vSUBFAM_14	vGENUS_11	vSUBGEN_306	Bacteria	Bacteroidota	Bacteroidia	Bacteroidales	Bacteroidaceae	Bacteroides	Bacteroides xylanisolvens	atlas
SRR29106880	SRR29106880	phage	phage_depth_SRR29106880_1_57306_86249.txt	SRR29106880_1_57306-86249	36.0853	36	56.8092	1	29	1.24138	0.311944	0.467062	No	Internal	Internal Phage	vGENUS-03607	vFAM-00049	vSUBFAM-00549	vGENUS-03607	NA	NA	r__Duplodnaviria	k__Heunggongvirae	p__Uroviricota	c__Caudoviricetes	NA	NA	NA	NA	High-quality	High-quality	100	vOTU_339	vFAM_9	vSUBFAM_51	vGENUS_137	vSUBGEN_331	Bacteria	Bacteroidota	Bacteroidia	Bacteroidales	Bacteroidaceae	Bacteroides	Bacteroides uniformis	atlas
SRR29108928	SRR29108928	phage	phage_depth_SRR29108928_11_101426_139155.txt	SRR29108928_11_101426-139155	90.6259	90	239.523	1	96	0.9375	-0.093109	NA	No	Internal	Internal Phage	vSUBFAM-00092	vFAM-00016	vSUBFAM-00092	NA	NA	NA	r__Duplodnaviria	k__Heunggongvirae	p__Uroviricota	c__Caudoviricetes	NA	NA	NA	NA	High-quality	High-quality	100	vOTU_4271	vFAM_11	vSUBFAM_59	vGENUS_3917	vSUBGEN_6406	Bacteria	Pseudomonadota	Gammaproteobacteria	Enterobacterales	Enterobacteriaceae	Klebsiella	Klebsiella quasivariicola	atlas
SRR28612829	SRR28612829	phage	phage_depth_SRR28612829_27_14249_57890.txt	SRR28612829_27_14249-57890	25.9525	25	58.4738	1	30	0.833333	-0.263034	NA	No	Internal	Internal Phage	vSUBFAM-04055	vFAM-00016	vSUBFAM-04055	NA	NA	NA	r__Duplodnaviria	k__Heunggongvirae	p__Uroviricota	c__Caudoviricetes	NA	NA	NA	NA	High-quality	High-quality	91.43	vOTU_4272	vFAM_98	vSUBFAM_965	vGENUS_1489	vSUBGEN_1806	Bacteria	Pseudomonadota	Gammaproteobacteria	Enterobacterales	Enterobacteriaceae	Klebsiella	Klebsiella planticola	atlas
OM07-19	OM07-19	phage	phage_depth_OM07-19_31_1_42052.txt	OM07-19_31_1-42052	68.0082	68	150.664	1	91	0.747253	-0.420332	NA	Yes	Left:1;Right:0	Complete Terminal Phage	vSUBGEN-00254	vFAM-00035	vSUBFAM-00161	vGENUS-00490	vSUBGEN-00254	NA	r__Duplodnaviria	k__Heunggongvirae	p__Uroviricota	c__Caudoviricetes	NA	NA	NA	NA	High-quality	High-quality	100	vOTU_4273	vFAM_60	vSUBFAM_157	vGENUS_589	vSUBGEN_390	Bacteria	Bacillota_A	Clostridia	Lachnospirales	Lachnospiraceae	Blautia_A	Blautia_A sp000436615	cgr
SRR28697074	SRR28697074	phage	phage_depth_SRR28697074_6_52076_109385.txt	SRR28697074_6_52076-109385	45.2257	45	92.659	1	47	0.957447	-0.062736	NA	No	Internal	Internal Phage	vSUBFAM-00023	vFAM-00009	vSUBFAM-00023	NA	NA	NA	r__Duplodnaviria	k__Heunggongvirae	p__Uroviricota	c__Caudoviricetes	NA	NA	NA	NA	High-quality	High-quality	95.85	vOTU_4275	vFAM_3	vSUBFAM_2	vGENUS_791	vSUBGEN_645	Bacteria	Bacteroidota	Bacteroidia	Bacteroidales	Bacteroidaceae	Bacteroides	Bacteroides uniformis	atlas
SRR28693152	SRR28693152	phage	phage_depth_SRR28693152_1_68052_110652.txt	SRR28693152_1_68052-110652	78.3854	77	249.295	1	70	1.1	0.137504	0.267195	No	Internal	Internal Phage	vGENUS-02868	vFAM-00003	vSUBFAM-00043	vGENUS-02868	NA	NA	r__Duplodnaviria	k__Heunggongvirae	p__Uroviricota	c__Caudoviricetes	NA	NA	NA	NA	High-quality	High-quality	100	vOTU_4276	vFAM_24	vSUBFAM_712	vGENUS_2403	vSUBGEN_3502	Bacteria	Bacillota_A	Clostridia	Lachnospirales	Lachnospiraceae	Blautia_A	Blautia_A faecis	atlas
SRR29108209	SRR29108209	phage	phage_depth_SRR29108209_31_11026_23011.txt	SRR29108209_31_11026-23011	121.884	119	526.957	1	129	0.922481	-0.116409	NA	No	Internal	Internal Phage	vGENUS-12610	vFAM-00016	vSUBFAM-00066	vGENUS-12610	NA	NA	r__Duplodnaviria	k__Heunggongvirae	p__Uroviricota	c__Caudoviricetes	NA	NA	NA	NA	High-quality	High-quality	100	vOTU_4277	vFAM_5	vSUBFAM_22	vGENUS_792	vSUBGEN_647	Bacteria	Pseudomonadota	Gammaproteobacteria	Enterobacterales	Enterobacteriaceae	Escherichia	Escherichia coli	atlas
DA125	DA125	phage	phage_depth_DA125_5_23605_62858.txt	DA125_5_23605-62858	39.4754	39	72.4019	1	84	0.464286	-1.10692	NA	No	Internal	Internal Phage	vFAM-00077	vFAM-00077	NA	NA	NA	NA	r__Duplodnaviria	k__Heunggongvirae	p__Uroviricota	c__Caudoviricetes	NA	NA	NA	NA	High-quality	High-quality	100	vOTU_4278	vFAM_34	vSUBFAM_1173	vGENUS_2127	vSUBGEN_2963	Bacteria	Bacillota	Bacilli	Bacillales	Bacillaceae_G	Bacillus_A	Bacillus_A cereus	gbic
SRR29109665	SRR29109665	phage	phage_depth_SRR29109665_5_2_52605.txt	SRR29109665_5_2-52605	300.156	295	2086.47	1	340	0.867647	-0.20482	NA	Yes	Left:2	Marginal Terminal Phage	vGENUS-01716	vFAM-00016	vSUBFAM-00345	vGENUS-01716	NA	NA	r__Duplodnaviria	k__Heunggongvirae	p__Uroviricota	c__Caudoviricetes	NA	NA	NA	NA	High-quality	High-quality	97.11	vOTU_4279	vFAM_36	vSUBFAM_67	vGENUS_144	vSUBGEN_3443	Bacteria	Pseudomonadota	Gammaproteobacteria	Enterobacterales	Enterobacteriaceae	Klebsiella	Klebsiella variicola	atlas
SRR28688267	SRR28688267	phage	phage_depth_SRR28688267_1_42427_81355.txt	SRR28688267_1_42427-81355	26.5826	26	41.7145	1	26	1	0	NA	No	Internal	Internal Phage	vOTU-009168	vFAM-00024	vSUBFAM-00083	vGENUS-00079	vSUBGEN-02346	vOTU-009168	r__Duplodnaviria	k__Heunggongvirae	p__Uroviricota	c__Caudoviricetes	NA	NA	NA	NA	High-quality	High-quality	100	vOTU_428	vFAM_2	vSUBFAM_5	vGENUS_64	vSUBGEN_137	Bacteria	Actinomycetota	Actinomycetes	Actinomycetales	Bifidobacteriaceae	Bifidobacterium	Bifidobacterium adolescentis	atlas
SRR28688271	SRR28688271	phage	phage_depth_SRR28688271_1_154316_192437.txt	SRR28688271_1_154316-192437	17.1619	17	26.5151	1	16	1.0625	0.087463	0.101274	No	Internal	Internal Phage	vOTU-009168	vFAM-00024	vSUBFAM-00083	vGENUS-00079	vSUBGEN-02346	vOTU-009168	r__Duplodnaviria	k__Heunggongvirae	p__Uroviricota	c__Caudoviricetes	NA	NA	NA	NA	High-quality	High-quality	100	vOTU_428	vFAM_2	vSUBFAM_5	vGENUS_64	vSUBGEN_137	Bacteria	Actinomycetota	Actinomycetes	Actinomycetales	Bifidobacteriaceae	Bifidobacterium	Bifidobacterium adolescentis	atlas
SRR28688280	SRR28688280	phage	phage_depth_SRR28688280_3_316369_354490.txt	SRR28688280_3_316369-354490	70.2545	69	183.034	1	54	1.27778	0.353637	0.600371	No	Internal	Internal Phage	vOTU-009168	vFAM-00024	vSUBFAM-00083	vGENUS-00079	vSUBGEN-02346	vOTU-009168	r__Duplodnaviria	k__Heunggongvirae	p__Uroviricota	c__Caudoviricetes	NA	NA	NA	NA	High-quality	High-quality	100	vOTU_428	vFAM_2	vSUBFAM_5	vGENUS_64	vSUBGEN_137	Bacteria	Actinomycetota	Actinomycetes	Actinomycetales	Bifidobacteriaceae	Bifidobacterium	Bifidobacterium adolescentis	atlas
SRR28688282	SRR28688282	phage	phage_depth_SRR28688282_3_240134_277535.txt	SRR28688282_3_240134-277535	19.4431	19	28.0195	1	19	1	0	NA	No	Internal	Internal Phage	vOTU-009168	vFAM-00024	vSUBFAM-00083	vGENUS-00079	vSUBGEN-02346	vOTU-009168	r__Duplodnaviria	k__Heunggongvirae	p__Uroviricota	c__Caudoviricetes	NA	NA	NA	NA	High-quality	High-quality	98.27	vOTU_428	vFAM_2	vSUBFAM_5	vGENUS_64	vSUBGEN_137	Bacteria	Actinomycetota	Actinomycetes	Actinomycetales	Bifidobacteriaceae	Bifidobacterium	Bifidobacterium adolescentis	atlas
SRR28688283	SRR28688283	phage	phage_depth_SRR28688283_3_42427_81355.txt	SRR28688283_3_42427-81355	54.1448	53	146.583	1	34	1.55882	0.640458	0.813886	No	Internal	Internal Phage	vOTU-009168	vFAM-00024	vSUBFAM-00083	vGENUS-00079	vSUBGEN-02346	vOTU-009168	r__Duplodnaviria	k__Heunggongvirae	p__Uroviricota	c__Caudoviricetes	NA	NA	NA	NA	High-quality	High-quality	100	vOTU_428	vFAM_2	vSUBFAM_5	vGENUS_64	vSUBGEN_137	Bacteria	Actinomycetota	Actinomycetes	Actinomycetales	Bifidobacteriaceae	Bifidobacterium	Bifidobacterium adolescentis	atlas
SRR28688285	SRR28688285	phage	phage_depth_SRR28688285_7_42427_76562.txt	SRR28688285_7_42427-76562	82.4484	82	297.901	1	46	1.78261	0.83399	0.901196	No	Internal	Internal Phage	vOTU-009168	vFAM-00024	vSUBFAM-00083	vGENUS-00079	vSUBGEN-02346	vOTU-009168	r__Duplodnaviria	k__Heunggongvirae	p__Uroviricota	c__Caudoviricetes	NA	NA	NA	NA	High-quality	High-quality	90.15	vOTU_428	vFAM_2	vSUBFAM_5	vGENUS_64	vSUBGEN_137	Bacteria	Actinomycetota	Actinomycetes	Actinomycetales	Bifidobacteriaceae	Bifidobacterium	Bifidobacterium adolescentis	atlas
SRR28688483	SRR28688483	phage	phage_depth_SRR28688483_4_114173_151575.txt	SRR28688483_4_114173-151575	31.2475	31	49.3504	1	30	1.03333	0.047306	0.048595	No	Internal	Internal Phage	vOTU-009168	vFAM-00024	vSUBFAM-00083	vGENUS-00079	vSUBGEN-02346	vOTU-009168	r__Duplodnaviria	k__Heunggongvirae	p__Uroviricota	c__Caudoviricetes	NA	NA	NA	NA	High-quality	High-quality	98.28	vOTU_428	vFAM_2	vSUBFAM_5	vGENUS_64	vSUBGEN_137	Bacteria	Actinomycetota	Actinomycetes	Actinomycetales	Bifidobacteriaceae	Bifidobacterium	Bifidobacterium adolescentis	atlas
SRR28688497	SRR28688497	phage	phage_depth_SRR28688497_3_240162_277563.txt	SRR28688497_3_240162-277563	22.5164	22	34.399	1	22	1	0	NA	No	Internal	Internal Phage	vOTU-009168	vFAM-00024	vSUBFAM-00083	vGENUS-00079	vSUBGEN-02346	vOTU-009168	r__Duplodnaviria	k__Heunggongvirae	p__Uroviricota	c__Caudoviricetes	NA	NA	NA	NA	High-quality	High-quality	98.27	vOTU_428	vFAM_2	vSUBFAM_5	vGENUS_64	vSUBGEN_137	Bacteria	Actinomycetota	Actinomycetes	Actinomycetales	Bifidobacteriaceae	Bifidobacterium	Bifidobacterium adolescentis	atlas
SRR28688510	SRR28688510	phage	phage_depth_SRR28688510_1_240063_277464.txt	SRR28688510_1_240063-277464	34.667	34	63.8512	1	32	1.0625	0.087463	0.128734	No	Internal	Internal Phage	vOTU-009168	vFAM-00024	vSUBFAM-00083	vGENUS-00079	vSUBGEN-02346	vOTU-009168	r__Duplodnaviria	k__Heunggongvirae	p__Uroviricota	c__Caudoviricetes	NA	NA	NA	NA	High-quality	High-quality	98.27	vOTU_428	vFAM_2	vSUBFAM_5	vGENUS_64	vSUBGEN_137	Bacteria	Actinomycetota	Actinomycetes	Actinomycetales	Bifidobacteriaceae	Bifidobacterium	Bifidobacterium adolescentis	atlas
SRR28688534	SRR28688534	phage	phage_depth_SRR28688534_3_36535_75463.txt	SRR28688534_3_36535-75463	11.5168	11	19.2472	1	11	1	0	NA	No	Internal	Internal Phage	vOTU-009168	vFAM-00024	vSUBFAM-00083	vGENUS-00079	vSUBGEN-02346	vOTU-009168	r__Duplodnaviria	k__Heunggongvirae	p__Uroviricota	c__Caudoviricetes	NA	NA	NA	NA	High-quality	High-quality	100	vOTU_428	vFAM_2	vSUBFAM_5	vGENUS_64	vSUBGEN_137	Bacteria	Actinomycetota	Actinomycetes	Actinomycetales	Bifidobacteriaceae	Bifidobacterium	Bifidobacterium adolescentis	atlas
SRR28688535	SRR28688535	phage	phage_depth_SRR28688535_2_324658_362059.txt	SRR28688535_2_324658-362059	34.7255	34	67.5316	1	31	1.09677	0.133267	0.188482	No	Internal	Internal Phage	vOTU-009168	vFAM-00024	vSUBFAM-00083	vGENUS-00079	vSUBGEN-02346	vOTU-009168	r__Duplodnaviria	k__Heunggongvirae	p__Uroviricota	c__Caudoviricetes	NA	NA	NA	NA	High-quality	High-quality	98.27	vOTU_428	vFAM_2	vSUBFAM_5	vGENUS_64	vSUBGEN_137	Bacteria	Actinomycetota	Actinomycetes	Actinomycetales	Bifidobacteriaceae	Bifidobacterium	Bifidobacterium adolescentis	atlas
SRR28688637	SRR28688637	phage	phage_depth_SRR28688637_1_324658_362059.txt	SRR28688637_1_324658-362059	23.9724	23	38.1313	1	23	1	0	0.042567	No	Internal	Internal Phage	vOTU-009168	vFAM-00024	vSUBFAM-00083	vGENUS-00079	vSUBGEN-02346	vOTU-009168	r__Duplodnaviria	k__Heunggongvirae	p__Uroviricota	c__Caudoviricetes	NA	NA	NA	NA	High-quality	High-quality	98.27	vOTU_428	vFAM_2	vSUBFAM_5	vGENUS_64	vSUBGEN_137	Bacteria	Actinomycetota	Actinomycetes	Actinomycetales	Bifidobacteriaceae	Bifidobacterium	Bifidobacterium adolescentis	atlas
SRR28688650	SRR28688650	phage	phage_depth_SRR28688650_1_154231_192352.txt	SRR28688650_1_154231-192352	14.9764	15	22.7274	1	14	1.07143	0.099536	0.082096	No	Internal	Internal Phage	vOTU-009168	vFAM-00024	vSUBFAM-00083	vGENUS-00079	vSUBGEN-02346	vOTU-009168	r__Duplodnaviria	k__Heunggongvirae	p__Uroviricota	c__Caudoviricetes	NA	NA	NA	NA	High-quality	High-quality	100	vOTU_428	vFAM_2	vSUBFAM_5	vGENUS_64	vSUBGEN_137	Bacteria	Actinomycetota	Actinomycetes	Actinomycetales	Bifidobacteriaceae	Bifidobacterium	Bifidobacterium adolescentis	atlas
SRR28688665	SRR28688665	phage	phage_depth_SRR28688665_3_36596_75524.txt	SRR28688665_3_36596-75524	121.895	120	1127.73	1	22	5.45455	2.44746	0.972933	No	Internal	Internal Phage	vOTU-009168	vFAM-00024	vSUBFAM-00083	vGENUS-00079	vSUBGEN-02346	vOTU-009168	r__Duplodnaviria	k__Heunggongvirae	p__Uroviricota	c__Caudoviricetes	NA	NA	NA	NA	High-quality	High-quality	100	vOTU_428	vFAM_2	vSUBFAM_5	vGENUS_64	vSUBGEN_137	Bacteria	Actinomycetota	Actinomycetes	Actinomycetales	Bifidobacteriaceae	Bifidobacterium	Bifidobacterium adolescentis	atlas
SRR28688679	SRR28688679	phage	phage_depth_SRR28688679_3_324658_362059.txt	SRR28688679_3_324658-362059	62.6605	61	174.561	1	34	1.79412	0.843274	0.931657	No	Internal	Internal Phage	vOTU-009168	vFAM-00024	vSUBFAM-00083	vGENUS-00079	vSUBGEN-02346	vOTU-009168	r__Duplodnaviria	k__Heunggongvirae	p__Uroviricota	c__Caudoviricetes	NA	NA	NA	NA	High-quality	High-quality	98.27	vOTU_428	vFAM_2	vSUBFAM_5	vGENUS_64	vSUBGEN_137	Bacteria	Actinomycetota	Actinomycetes	Actinomycetales	Bifidobacteriaceae	Bifidobacterium	Bifidobacterium adolescentis	atlas
SRR28688681	SRR28688681	phage	phage_depth_SRR28688681_3_7607_43360.txt	SRR28688681_3_7607-43360	10.3413	10	11.6788	1	10	1	0	0.038791	Yes	Right:58	Marginal Terminal Phage	vOTU-009168	vFAM-00024	vSUBFAM-00083	vGENUS-00079	vSUBGEN-02346	vOTU-009168	r__Duplodnaviria	k__Heunggongvirae	p__Uroviricota	c__Caudoviricetes	NA	NA	NA	NA	High-quality	High-quality	94.41	vOTU_428	vFAM_2	vSUBFAM_5	vGENUS_64	vSUBGEN_137	Bacteria	Actinomycetota	Actinomycetes	Actinomycetales	Bifidobacteriaceae	Bifidobacterium	Bifidobacterium adolescentis	atlas
SRR28688690	SRR28688690	phage	phage_depth_SRR28688690_2_324660_362061.txt	SRR28688690_2_324660-362061	32.6072	32	70.3812	1	18	1.77778	0.830075	0.846213	No	Internal	Internal Phage	vOTU-009168	vFAM-00024	vSUBFAM-00083	vGENUS-00079	vSUBGEN-02346	vOTU-009168	r__Duplodnaviria	k__Heunggongvirae	p__Uroviricota	c__Caudoviricetes	NA	NA	NA	NA	High-quality	High-quality	98.27	vOTU_428	vFAM_2	vSUBFAM_5	vGENUS_64	vSUBGEN_137	Bacteria	Actinomycetota	Actinomycetes	Actinomycetales	Bifidobacteriaceae	Bifidobacterium	Bifidobacterium adolescentis	atlas
SRR28688692	SRR28688692	phage	phage_depth_SRR28688692_4_154308_192429.txt	SRR28688692_4_154308-192429	15.199	15	29.8232	1	15	1	0	NA	No	Internal	Internal Phage	vOTU-009168	vFAM-00024	vSUBFAM-00083	vGENUS-00079	vSUBGEN-02346	vOTU-009168	r__Duplodnaviria	k__Heunggongvirae	p__Uroviricota	c__Caudoviricetes	NA	NA	NA	NA	High-quality	High-quality	100	vOTU_428	vFAM_2	vSUBFAM_5	vGENUS_64	vSUBGEN_137	Bacteria	Actinomycetota	Actinomycetes	Actinomycetales	Bifidobacteriaceae	Bifidobacterium	Bifidobacterium adolescentis	atlas
SRR28697602	SRR28697602	phage	phage_depth_SRR28697602_1_147762_182611.txt	SRR28697602_1_147762-182611	188.986	190	601.643	1	204	0.931373	-0.10257	NA	No	Internal	Internal Phage	vSUBGEN-02346	vFAM-00024	vSUBFAM-00083	vGENUS-00079	vSUBGEN-02346	NA	r__Duplodnaviria	k__Heunggongvirae	p__Uroviricota	c__Caudoviricetes	NA	NA	NA	NA	High-quality	High-quality	92.03	vOTU_428	vFAM_2	vSUBFAM_5	vGENUS_64	vSUBGEN_137	Bacteria	Actinomycetota	Actinomycetes	Actinomycetales	Bifidobacteriaceae	Bifidobacterium	Bifidobacterium adolescentis	atlas
SRR29101540	SRR29101540	phage	phage_depth_SRR29101540_3_324659_362060.txt	SRR29101540_3_324659-362060	211.674	210	703.071	1	188	1.11702	0.159657	0.426131	No	Internal	Internal Phage	vOTU-009168	vFAM-00024	vSUBFAM-00083	vGENUS-00079	vSUBGEN-02346	vOTU-009168	r__Duplodnaviria	k__Heunggongvirae	p__Uroviricota	c__Caudoviricetes	NA	NA	NA	NA	High-quality	High-quality	98.27	vOTU_428	vFAM_2	vSUBFAM_5	vGENUS_64	vSUBGEN_137	Bacteria	Actinomycetota	Actinomycetes	Actinomycetales	Bifidobacteriaceae	Bifidobacterium	Bifidobacterium adolescentis	atlas
SRR29101668	SRR29101668	phage	phage_depth_SRR29101668_3_240245_277646.txt	SRR29101668_3_240245-277646	216.535	213	1160.83	1	211	1.00948	0.01361	0.052669	No	Internal	Internal Phage	vOTU-009168	vFAM-00024	vSUBFAM-00083	vGENUS-00079	vSUBGEN-02346	vOTU-009168	r__Duplodnaviria	k__Heunggongvirae	p__Uroviricota	c__Caudoviricetes	NA	NA	NA	NA	High-quality	High-quality	98.27	vOTU_428	vFAM_2	vSUBFAM_5	vGENUS_64	vSUBGEN_137	Bacteria	Actinomycetota	Actinomycetes	Actinomycetales	Bifidobacteriaceae	Bifidobacterium	Bifidobacterium adolescentis	atlas
SRR29102346	SRR29102346	phage	phage_depth_SRR29102346_2_36535_75463.txt	SRR29102346_2_36535-75463	177.693	177	586.489	1	195	0.907692	-0.139725	NA	No	Internal	Internal Phage	vOTU-009168	vFAM-00024	vSUBFAM-00083	vGENUS-00079	vSUBGEN-02346	vOTU-009168	r__Duplodnaviria	k__Heunggongvirae	p__Uroviricota	c__Caudoviricetes	NA	NA	NA	NA	High-quality	High-quality	100	vOTU_428	vFAM_2	vSUBFAM_5	vGENUS_64	vSUBGEN_137	Bacteria	Actinomycetota	Actinomycetes	Actinomycetales	Bifidobacteriaceae	Bifidobacterium	Bifidobacterium adolescentis	atlas
SRR29107993	SRR29107993	phage	phage_depth_SRR29107993_3_36531_75459.txt	SRR29107993_3_36531-75459	110.202	109	522.585	1	95	1.14737	0.198329	0.292192	No	Internal	Internal Phage	vOTU-009168	vFAM-00024	vSUBFAM-00083	vGENUS-00079	vSUBGEN-02346	vOTU-009168	r__Duplodnaviria	k__Heunggongvirae	p__Uroviricota	c__Caudoviricetes	NA	NA	NA	NA	High-quality	High-quality	100	vOTU_428	vFAM_2	vSUBFAM_5	vGENUS_64	vSUBGEN_137	Bacteria	Actinomycetota	Actinomycetes	Actinomycetales	Bifidobacteriaceae	Bifidobacterium	Bifidobacterium adolescentis	atlas
SRR29110865	SRR29110865	phage	phage_depth_SRR29110865_2_324759_362160.txt	SRR29110865_2_324759-362160	173.1	173	600.594	1	181	0.955801	-0.065218	NA	No	Internal	Internal Phage	vOTU-009168	vFAM-00024	vSUBFAM-00083	vGENUS-00079	vSUBGEN-02346	vOTU-009168	r__Duplodnaviria	k__Heunggongvirae	p__Uroviricota	c__Caudoviricetes	NA	NA	NA	NA	High-quality	High-quality	98.27	vOTU_428	vFAM_2	vSUBFAM_5	vGENUS_64	vSUBGEN_137	Bacteria	Actinomycetota	Actinomycetes	Actinomycetales	Bifidobacteriaceae	Bifidobacterium	Bifidobacterium adolescentis	atlas
SRR28615948	SRR28615948	phage	phage_depth_SRR28615948_11_37671_129473.txt	SRR28615948_11_37671-129473	53.0191	52	100.268	1	52	1	0	0.01362	No	Internal	Internal Phage	vSUBFAM-03801	vFAM-00066	vSUBFAM-03801	NA	NA	NA	r__Duplodnaviria	k__Heunggongvirae	p__Uroviricota	c__Caudoviricetes	NA	NA	NA	NA	High-quality	High-quality	94.52	vOTU_4280	vFAM_58	vSUBFAM_54	vGENUS_29	vSUBGEN_10	Bacteria	Bacteroidota	Bacteroidia	Bacteroidales	Bacteroidaceae	Bacteroides	Bacteroides caccae	atlas
OF10-22XD	OF10-22XD	phage	phage_depth_OF10-22XD_12_32627_73177.txt	OF10-22XD_12_32627-73177	90.8891	93	358.656	1	98	0.94898	-0.075551	NA	No	Internal	Internal Phage	vOTU-009042	vFAM-00001	vSUBFAM-00178	vGENUS-00486	vSUBGEN-03110	vOTU-009042	r__Duplodnaviria	k__Heunggongvirae	p__Uroviricota	c__Caudoviricetes	NA	NA	NA	NA	High-quality	High-quality	100	vOTU_4281	vFAM_88	vSUBFAM_212	vGENUS_645	vSUBGEN_1986	Bacteria	Bacillota_A	Clostridia	Lachnospirales	Lachnospiraceae	Coprococcus	Coprococcus ammoniilyticus	cgr
SRR29107972	SRR29107972	phage	phage_depth_SRR29107972_1_584348_649513.txt	SRR29107972_1_584348-649513	167.093	160	1222.19	1	167	0.958084	-0.061776	NA	No	Internal	Internal Phage	vGENUS-01716	vFAM-00016	vSUBFAM-00345	vGENUS-01716	NA	NA	r__Duplodnaviria	k__Heunggongvirae	p__Uroviricota	c__Caudoviricetes	NA	NA	NA	NA	High-quality	High-quality	100	vOTU_4282	vFAM_36	vSUBFAM_67	vGENUS_144	vSUBGEN_6086	Bacteria	Pseudomonadota	Gammaproteobacteria	Enterobacterales	Enterobacteriaceae	Klebsiella	Klebsiella variicola	atlas
SRR28612445	SRR28612445	phage	phage_depth_SRR28612445_19_23176_62810.txt	SRR28612445_19_23176-62810	144.179	144	635.808	1	124	1.16129	0.215729	0.290847	No	Internal	Internal Phage	vOTU-007409	vFAM-00035	vSUBFAM-00739	vGENUS-01035	vSUBGEN-01818	vOTU-007409	r__Duplodnaviria	k__Heunggongvirae	p__Uroviricota	c__Caudoviricetes	NA	NA	NA	NA	High-quality	High-quality	100	vOTU_4283	vFAM_43	vSUBFAM_398	vGENUS_400	vSUBGEN_210	Bacteria	Bacillota_A	Clostridia	Lachnospirales	Lachnospiraceae	Anaerostipes	Anaerostipes hadrus	atlas
SRR28687859	SRR28687859	phage	phage_depth_SRR28687859_3_249744_313568.txt	SRR28687859_3_249744-313568	166.02	165	1013.7	1	123	1.34146	0.423808	0.655491	No	Internal	Internal Phage	vSUBFAM-00081	vFAM-00009	vSUBFAM-00081	NA	NA	NA	r__Duplodnaviria	k__Heunggongvirae	p__Uroviricota	c__Caudoviricetes	NA	NA	NA	NA	High-quality	High-quality	100	vOTU_4284	vFAM_3	vSUBFAM_373	vGENUS_2016	vSUBGEN_2752	Bacteria	Bacteroidota	Bacteroidia	Bacteroidales	Bacteroidaceae	Bacteroides	Bacteroides clarus	atlas
DA679	DA679	phage	phage_depth_DA679_5_51694_101470.txt	DA679_5_51694-101470	151.515	152	724.601	1	154	0.987013	-0.018859	NA	No	Internal	Internal Phage	vSUBFAM-00637	vFAM-00028	vSUBFAM-00637	NA	NA	NA	r__Duplodnaviria	k__Heunggongvirae	p__Uroviricota	c__Caudoviricetes	NA	NA	NA	NA	High-quality	High-quality	100	vOTU_4285	vFAM_32	vSUBFAM_91	vGENUS_561	vSUBGEN_355	Bacteria	Bacteroidota	Bacteroidia	Bacteroidales	Bacteroidaceae	Bacteroides	Bacteroides caccae	gbic
TF06-43	TF06-43	phage	phage_depth_TF06-43_3_9677_29284.txt	TF06-43_3_9677-29284	93.1432	92	243.631	1	95	0.968421	-0.046294	NA	No	Internal	Internal Phage	vSUBFAM-00163	vFAM-00090	vSUBFAM-00163	NA	NA	NA	r__Duplodnaviria	k__Heunggongvirae	p__Uroviricota	c__Caudoviricetes	NA	NA	NA	NA	High-quality	High-quality	100	vOTU_4286	vFAM_101	vSUBFAM_920	vGENUS_1376	vSUBGEN_1585	Bacteria	Bacillota_A	Clostridia	Oscillospirales	Oscillospiraceae	Hominicoprocola	Hominicoprocola fusiformis	cgr
SRR28699225	SRR28699225	phage	phage_depth_SRR28699225_22_1_52638.txt	SRR28699225_22_1-52638	45.0823	45	101.865	1	56	0.803571	-0.315502	NA	Yes	Left:1	Marginal Terminal Phage	vSUBFAM-00066	vFAM-00016	vSUBFAM-00066	NA	NA	NA	r__Duplodnaviria	k__Heunggongvirae	p__Uroviricota	c__Caudoviricetes	NA	NA	NA	NA	High-quality	High-quality	100	vOTU_4287	vFAM_5	vSUBFAM_8	vGENUS_30	vSUBGEN_5429	Bacteria	Pseudomonadota	Gammaproteobacteria	Enterobacterales	Enterobacteriaceae	Escherichia	Escherichia coli	atlas
AM22-9	AM22-9	phage	phage_depth_AM22-9_1_507050_543617.txt	AM22-9_1_507050-543617	97.3034	98	168.336	1	99	0.989899	-0.014647	NA	No	Internal	Internal Phage	vOTU-077559	vFAM-00005	vSUBFAM-06227	vGENUS-15258	vSUBGEN-26449	vOTU-077559	r__Duplodnaviria	k__Heunggongvirae	p__Uroviricota	c__Caudoviricetes	NA	NA	NA	NA	High-quality	High-quality	100	vOTU_4288	vFAM_48	vSUBFAM_174	vGENUS_2556	vSUBGEN_3817	Bacteria	Bacillota_I	Bacilli_A	Erysipelotrichales	Erysipelotrichaceae	Eubacterium_P	Eubacterium_P hominis	cgr
SRR28616108	SRR28616108	phage	phage_depth_SRR28616108_13_5546_37427.txt	SRR28616108_13_5546-37427	120.94	121	330.443	1	128	0.945312	-0.081137	NA	No	Internal	Internal Phage	vOTU-004647	vFAM-00003	vSUBFAM-00030	vGENUS-01179	vSUBGEN-38350	vOTU-004647	r__Duplodnaviria	k__Heunggongvirae	p__Uroviricota	c__Caudoviricetes	NA	NA	NA	NA	High-quality	High-quality	90.81	vOTU_4290	vFAM_30	vSUBFAM_188	vGENUS_358	vSUBGEN_747	Bacteria	Bacillota_A	Clostridia	Lachnospirales	Lachnospiraceae	Bariatricus	Bariatricus comes	atlas
SRR28697856	SRR28697856	phage	phage_depth_SRR28697856_5_265_33726.txt	SRR28697856_5_265-33726	156.703	155	656.54	1	124	1.25	0.321928	0.599846	No	Internal	Internal Phage	vGENUS-06229	vFAM-00005	vSUBFAM-00116	vGENUS-06229	NA	NA	r__Duplodnaviria	k__Heunggongvirae	p__Uroviricota	c__Caudoviricetes	NA	NA	NA	NA	High-quality	High-quality	100	vOTU_4292	vFAM_54	vSUBFAM_673	vGENUS_1384	vSUBGEN_1609	Bacteria	Bacillota	Bacilli	Lactobacillales	Streptococcaceae	Streptococcus	Streptococcus hominis	atlas
SRR28697254	SRR28697254	phage	phage_depth_SRR28697254_11_13323_47090.txt	SRR28697254_11_13323-47090	263.505	259	1607.08	1	225	1.15111	0.203027	0.42482	No	Internal	Internal Phage	vSUBGEN-00975	vFAM-00005	vSUBFAM-00116	vGENUS-00420	vSUBGEN-00975	NA	r__Duplodnaviria	k__Heunggongvirae	p__Uroviricota	c__Caudoviricetes	NA	NA	NA	NA	High-quality	High-quality	100	vOTU_4293	vFAM_54	vSUBFAM_119	vGENUS_82	vSUBGEN_228	Bacteria	Bacillota	Bacilli	Lactobacillales	Streptococcaceae	Streptococcus	Streptococcus caecimuris	atlas
AM23-11	AM23-11	phage	phage_depth_AM23-11_4_44362_95538.txt	AM23-11_4_44362-95538	81.3249	82	483.38	1	108	0.759259	-0.397335	NA	No	Internal	Internal Phage	vSUBFAM-02252	vFAM-00008	vSUBFAM-02252	NA	NA	NA	r__Duplodnaviria	k__Heunggongvirae	p__Uroviricota	c__Caudoviricetes	NA	NA	NA	NA	High-quality	High-quality	90.69	vOTU_4294	vFAM_174	vSUBFAM_1085	vGENUS_1869	vSUBGEN_2479	Bacteria	Bacillota_C	Negativicutes	Selenomonadales	Selenomonadaceae	Megamonas	Megamonas funiformis	cgr
SRR29115051	SRR29115051	phage	phage_depth_SRR29115051_3_89642_142207.txt	SRR29115051_3_89642-142207	106.132	105	337.39	1	102	1.02941	0.04182	0.095197	No	Internal	Internal Phage	vSUBFAM-00315	vFAM-00011	vSUBFAM-00315	NA	NA	NA	r__Duplodnaviria	k__Heunggongvirae	p__Uroviricota	c__Caudoviricetes	NA	NA	NA	NA	High-quality	High-quality	100	vOTU_4295	vFAM_18	vSUBFAM_36	vGENUS_16	vSUBGEN_3503	Bacteria	Bacillota	Bacilli	Lactobacillales	Lactobacillaceae	Lacticaseibacillus	Lacticaseibacillus paracasei	atlas
SRR29106885	SRR29106885	phage	phage_depth_SRR29106885_34_13232_52590.txt	SRR29106885_34_13232-52590	28.6165	27	94.0537	1	27	1	0	0.006258	Yes	Right:0	Marginal Terminal Phage	vOTU-069640	vFAM-00066	vSUBFAM-00132	vGENUS-02402	vSUBGEN-30343	vOTU-069640	r__Duplodnaviria	k__Heunggongvirae	p__Uroviricota	c__Caudoviricetes	NA	NA	NA	NA	High-quality	High-quality	91.89	vOTU_164	vFAM_1	vSUBFAM_4	vGENUS_12	vSUBGEN_4	Bacteria	Bacteroidota	Bacteroidia	Bacteroidales	Bacteroidaceae	Bacteroides	Bacteroides uniformis	atlas
SRR29106885	SRR29106885	phage	phage_depth_SRR29106885_41_10023_39992.txt	SRR29106885_41_10023-39992	27.6063	27	43.4604	1	27	1	0	NA	Yes	Right:41	Marginal Terminal Phage	vOTU-070916	vFAM-00066	vSUBFAM-00132	vGENUS-00954	vSUBGEN-42159	vOTU-070916	r__Duplodnaviria	k__Heunggongvirae	p__Uroviricota	c__Caudoviricetes	NA	NA	NA	NA	Medium-quality	Genome-fragment	69.97	vOTU_4771	vFAM_1	vSUBFAM_4	vGENUS_8	vSUBGEN_7	Bacteria	Bacteroidota	Bacteroidia	Bacteroidales	Bacteroidaceae	Bacteroides	Bacteroides uniformis	atlas
SRR29119049	SRR29119049	phage	phage_depth_SRR29119049_2_7418_44344.txt	SRR29119049_2_7418-44344	133.445	132	373.644	1	130	1.01538	0.022026	0.056291	No	Internal	Internal Phage	vGENUS-14583	vFAM-00024	vSUBFAM-00169	vGENUS-14583	NA	NA	r__Duplodnaviria	k__Heunggongvirae	p__Uroviricota	c__Caudoviricetes	NA	NA	NA	NA	High-quality	High-quality	92.14	vOTU_4298	vFAM_2	vSUBFAM_11	vGENUS_150	vSUBGEN_5094	Bacteria	Actinomycetota	Actinomycetes	Actinomycetales	Bifidobacteriaceae	Bifidobacterium	Bifidobacterium adolescentis	atlas
SRR28615857	SRR28615857	phage	phage_depth_SRR28615857_2_92357_132057.txt	SRR28615857_2_92357-132057	206.788	205	809.383	1	203	1.00985	0.014144	0.03948	No	Internal	Internal Phage	vSUBGEN-25091	vFAM-00003	vSUBFAM-02405	vGENUS-14760	vSUBGEN-25091	NA	r__Duplodnaviria	k__Heunggongvirae	p__Uroviricota	c__Caudoviricetes	NA	NA	NA	NA	High-quality	High-quality	97.88	vOTU_4299	vFAM_26	vSUBFAM_1106	vGENUS_1918	vSUBGEN_2567	Bacteria	Bacillota_A	Clostridia	Peptostreptococcales	Peptostreptococcaceae	Peptostreptococcus	Peptostreptococcus anaerobius	atlas
SRR9220184	SRR9220184	phage	phage_depth_SRR9220184_26_1_36201.txt	SRR9220184_26_1-36201	1458.82	1472	177402	1	56	26.2857	4.71621	0.998402	Yes	Left:1;Right:0	Complete Terminal Phage	vGENUS-01735	vFAM-00011	vSUBFAM-01216	vGENUS-01735	NA	NA	r__Duplodnaviria	k__Heunggongvirae	p__Uroviricota	c__Caudoviricetes	NA	NA	NA	NA	Complete	High-quality	100	vOTU_43	vFAM_74	vSUBFAM_89	vGENUS_148	vSUBGEN_459	Bacteria	Bacillota	Bacilli	Lactobacillales	Enterococcaceae	Enterococcus_B	Enterococcus_B durans	bioml
SRR9220644	SRR9220644	phage	phage_depth_SRR9220644_30_1_36201.txt	SRR9220644_30_1-36201	2081.02	2084	151345	1	205	10.1659	3.34566	0.988451	Yes	Left:1;Right:0	Complete Terminal Phage	vGENUS-01735	vFAM-00011	vSUBFAM-01216	vGENUS-01735	NA	NA	r__Duplodnaviria	k__Heunggongvirae	p__Uroviricota	c__Caudoviricetes	NA	NA	NA	NA	Complete	High-quality	100	vOTU_43	vFAM_74	vSUBFAM_89	vGENUS_148	vSUBGEN_459	Bacteria	Bacillota	Bacilli	Lactobacillales	Enterococcaceae	Enterococcus_B	Enterococcus_B durans	bioml
SRR28615320	SRR28615320	phage	phage_depth_SRR28615320_1_232385_270927.txt	SRR28615320_1_232385-270927	131.166	131	409.125	1	142	0.922535	-0.116324	NA	No	Internal	Internal Phage	vOTU-009185	vFAM-00024	vSUBFAM-00083	vGENUS-00079	vSUBGEN-02346	vOTU-009185	r__Duplodnaviria	k__Heunggongvirae	p__Uroviricota	c__Caudoviricetes	NA	NA	NA	NA	High-quality	High-quality	100	vOTU_430	vFAM_2	vSUBFAM_5	vGENUS_64	vSUBGEN_137	Bacteria	Actinomycetota	Actinomycetes	Actinomycetales	Bifidobacteriaceae	Bifidobacterium	Bifidobacterium adolescentis	atlas
SRR28615321	SRR28615321	phage	phage_depth_SRR28615321_1_372686_410915.txt	SRR28615321_1_372686-410915	392.741	390	2071.52	1	420	0.928571	-0.106915	NA	No	Internal	Internal Phage	vOTU-009185	vFAM-00024	vSUBFAM-00083	vGENUS-00079	vSUBGEN-02346	vOTU-009185	r__Duplodnaviria	k__Heunggongvirae	p__Uroviricota	c__Caudoviricetes	NA	NA	NA	NA	High-quality	High-quality	100	vOTU_430	vFAM_2	vSUBFAM_5	vGENUS_64	vSUBGEN_137	Bacteria	Actinomycetota	Actinomycetes	Actinomycetales	Bifidobacteriaceae	Bifidobacterium	Bifidobacterium adolescentis	atlas
SRR28615332	SRR28615332	phage	phage_depth_SRR28615332_1_370245_408474.txt	SRR28615332_1_370245-408474	359.439	359	1865.17	1	389	0.922879	-0.115786	NA	No	Internal	Internal Phage	vOTU-009185	vFAM-00024	vSUBFAM-00083	vGENUS-00079	vSUBGEN-02346	vOTU-009185	r__Duplodnaviria	k__Heunggongvirae	p__Uroviricota	c__Caudoviricetes	NA	NA	NA	NA	High-quality	High-quality	100	vOTU_430	vFAM_2	vSUBFAM_5	vGENUS_64	vSUBGEN_137	Bacteria	Actinomycetota	Actinomycetes	Actinomycetales	Bifidobacteriaceae	Bifidobacterium	Bifidobacterium adolescentis	atlas
SRR28615345	SRR28615345	phage	phage_depth_SRR28615345_1_370261_408490.txt	SRR28615345_1_370261-408490	171.561	171	594.568	1	181	0.944751	-0.081993	NA	No	Internal	Internal Phage	vOTU-009185	vFAM-00024	vSUBFAM-00083	vGENUS-00079	vSUBGEN-02346	vOTU-009185	r__Duplodnaviria	k__Heunggongvirae	p__Uroviricota	c__Caudoviricetes	NA	NA	NA	NA	High-quality	High-quality	100	vOTU_430	vFAM_2	vSUBFAM_5	vGENUS_64	vSUBGEN_137	Bacteria	Actinomycetota	Actinomycetes	Actinomycetales	Bifidobacteriaceae	Bifidobacterium	Bifidobacterium adolescentis	atlas
SRR28615346	SRR28615346	phage	phage_depth_SRR28615346_1_370262_408491.txt	SRR28615346_1_370262-408491	239.879	239	836.773	1	257	0.929961	-0.104758	NA	No	Internal	Internal Phage	vOTU-009185	vFAM-00024	vSUBFAM-00083	vGENUS-00079	vSUBGEN-02346	vOTU-009185	r__Duplodnaviria	k__Heunggongvirae	p__Uroviricota	c__Caudoviricetes	NA	NA	NA	NA	High-quality	High-quality	100	vOTU_430	vFAM_2	vSUBFAM_5	vGENUS_64	vSUBGEN_137	Bacteria	Actinomycetota	Actinomycetes	Actinomycetales	Bifidobacteriaceae	Bifidobacterium	Bifidobacterium adolescentis	atlas
SRR28615470	SRR28615470	phage	phage_depth_SRR28615470_1_370232_408461.txt	SRR28615470_1_370232-408461	222.799	223	881.385	1	248	0.899194	-0.153296	NA	No	Internal	Internal Phage	vOTU-009185	vFAM-00024	vSUBFAM-00083	vGENUS-00079	vSUBGEN-02346	vOTU-009185	r__Duplodnaviria	k__Heunggongvirae	p__Uroviricota	c__Caudoviricetes	NA	NA	NA	NA	High-quality	High-quality	100	vOTU_430	vFAM_2	vSUBFAM_5	vGENUS_64	vSUBGEN_137	Bacteria	Actinomycetota	Actinomycetes	Actinomycetales	Bifidobacteriaceae	Bifidobacterium	Bifidobacterium adolescentis	atlas
SRR28615604	SRR28615604	phage	phage_depth_SRR28615604_1_372745_410974.txt	SRR28615604_1_372745-410974	674.694	673	5544.55	1	729	0.923182	-0.115312	NA	No	Internal	Internal Phage	vOTU-009185	vFAM-00024	vSUBFAM-00083	vGENUS-00079	vSUBGEN-02346	vOTU-009185	r__Duplodnaviria	k__Heunggongvirae	p__Uroviricota	c__Caudoviricetes	NA	NA	NA	NA	High-quality	High-quality	100	vOTU_430	vFAM_2	vSUBFAM_5	vGENUS_64	vSUBGEN_137	Bacteria	Actinomycetota	Actinomycetes	Actinomycetales	Bifidobacteriaceae	Bifidobacterium	Bifidobacterium adolescentis	atlas
SRR28615617	SRR28615617	phage	phage_depth_SRR28615617_1_244634_283176.txt	SRR28615617_1_244634-283176	155.408	156	461.433	1	169	0.923077	-0.115477	NA	No	Internal	Internal Phage	vOTU-009185	vFAM-00024	vSUBFAM-00083	vGENUS-00079	vSUBGEN-02346	vOTU-009185	r__Duplodnaviria	k__Heunggongvirae	p__Uroviricota	c__Caudoviricetes	NA	NA	NA	NA	High-quality	High-quality	100	vOTU_430	vFAM_2	vSUBFAM_5	vGENUS_64	vSUBGEN_137	Bacteria	Actinomycetota	Actinomycetes	Actinomycetales	Bifidobacteriaceae	Bifidobacterium	Bifidobacterium adolescentis	atlas
SRR28685339	SRR28685339	phage	phage_depth_SRR28685339_2_36679_74677.txt	SRR28685339_2_36679-74677	107.383	107	323.455	1	98	1.09184	0.126757	0.266498	No	Internal	Internal Phage	vSUBGEN-02346	vFAM-00024	vSUBFAM-00083	vGENUS-00079	vSUBGEN-02346	NA	r__Duplodnaviria	k__Heunggongvirae	p__Uroviricota	c__Caudoviricetes	NA	NA	NA	NA	High-quality	High-quality	99.76	vOTU_430	vFAM_2	vSUBFAM_5	vGENUS_64	vSUBGEN_137	Bacteria	Actinomycetota	Actinomycetes	Actinomycetales	Bifidobacteriaceae	Bifidobacterium	Bifidobacterium adolescentis	atlas
SRR28691958	SRR28691958	phage	phage_depth_SRR28691958_2_270244_307894.txt	SRR28691958_2_270244-307894	96.7382	95	270.796	1	100	0.95	-0.074001	NA	No	Internal	Internal Phage	vSUBGEN-02346	vFAM-00024	vSUBFAM-00083	vGENUS-00079	vSUBGEN-02346	NA	r__Duplodnaviria	k__Heunggongvirae	p__Uroviricota	c__Caudoviricetes	NA	NA	NA	NA	High-quality	High-quality	99.33	vOTU_430	vFAM_2	vSUBFAM_5	vGENUS_64	vSUBGEN_137	Bacteria	Actinomycetota	Actinomycetes	Actinomycetales	Bifidobacteriaceae	Bifidobacterium	Bifidobacterium adolescentis	atlas
SRR28696114	SRR28696114	phage	phage_depth_SRR28696114_1_372710_410939.txt	SRR28696114_1_372710-410939	266.652	267	1180.23	1	296	0.902027	-0.148757	NA	No	Internal	Internal Phage	vOTU-009185	vFAM-00024	vSUBFAM-00083	vGENUS-00079	vSUBGEN-02346	vOTU-009185	r__Duplodnaviria	k__Heunggongvirae	p__Uroviricota	c__Caudoviricetes	NA	NA	NA	NA	High-quality	High-quality	100	vOTU_430	vFAM_2	vSUBFAM_5	vGENUS_64	vSUBGEN_137	Bacteria	Actinomycetota	Actinomycetes	Actinomycetales	Bifidobacteriaceae	Bifidobacterium	Bifidobacterium adolescentis	atlas
SRR28696115	SRR28696115	phage	phage_depth_SRR28696115_1_876115_914344.txt	SRR28696115_1_876115-914344	252.458	251	1010.66	1	271	0.926199	-0.110605	NA	No	Internal	Internal Phage	vOTU-009185	vFAM-00024	vSUBFAM-00083	vGENUS-00079	vSUBGEN-02346	vOTU-009185	r__Duplodnaviria	k__Heunggongvirae	p__Uroviricota	c__Caudoviricetes	NA	NA	NA	NA	High-quality	High-quality	100	vOTU_430	vFAM_2	vSUBFAM_5	vGENUS_64	vSUBGEN_137	Bacteria	Actinomycetota	Actinomycetes	Actinomycetales	Bifidobacteriaceae	Bifidobacterium	Bifidobacterium adolescentis	atlas
SRR28696128	SRR28696128	phage	phage_depth_SRR28696128_1_370270_408499.txt	SRR28696128_1_370270-408499	314.299	312	1411.52	1	338	0.923077	-0.115477	NA	No	Internal	Internal Phage	vOTU-009185	vFAM-00024	vSUBFAM-00083	vGENUS-00079	vSUBGEN-02346	vOTU-009185	r__Duplodnaviria	k__Heunggongvirae	p__Uroviricota	c__Caudoviricetes	NA	NA	NA	NA	High-quality	High-quality	100	vOTU_430	vFAM_2	vSUBFAM_5	vGENUS_64	vSUBGEN_137	Bacteria	Actinomycetota	Actinomycetes	Actinomycetales	Bifidobacteriaceae	Bifidobacterium	Bifidobacterium adolescentis	atlas
SRR28696161	SRR28696161	phage	phage_depth_SRR28696161_1_370182_408411.txt	SRR28696161_1_370182-408411	171.428	171	535.058	1	183	0.934426	-0.097847	NA	No	Internal	Internal Phage	vOTU-009185	vFAM-00024	vSUBFAM-00083	vGENUS-00079	vSUBGEN-02346	vOTU-009185	r__Duplodnaviria	k__Heunggongvirae	p__Uroviricota	c__Caudoviricetes	NA	NA	NA	NA	High-quality	High-quality	100	vOTU_430	vFAM_2	vSUBFAM_5	vGENUS_64	vSUBGEN_137	Bacteria	Actinomycetota	Actinomycetes	Actinomycetales	Bifidobacteriaceae	Bifidobacterium	Bifidobacterium adolescentis	atlas
SRR29111037	SRR29111037	phage	phage_depth_SRR29111037_1_173602_211831.txt	SRR29111037_1_173602-211831	81.7253	81	227.837	1	101	0.80198	-0.318361	NA	No	Internal	Internal Phage	vOTU-009185	vFAM-00024	vSUBFAM-00083	vGENUS-00079	vSUBGEN-02346	vOTU-009185	r__Duplodnaviria	k__Heunggongvirae	p__Uroviricota	c__Caudoviricetes	NA	NA	NA	NA	High-quality	High-quality	100	vOTU_430	vFAM_2	vSUBFAM_5	vGENUS_64	vSUBGEN_137	Bacteria	Actinomycetota	Actinomycetes	Actinomycetales	Bifidobacteriaceae	Bifidobacterium	Bifidobacterium adolescentis	atlas
SRR29112199	SRR29112199	phage	phage_depth_SRR29112199_1_372599_410828.txt	SRR29112199_1_372599-410828	446.466	442	3275.15	1	513	0.861598	-0.214912	NA	No	Internal	Internal Phage	vOTU-009185	vFAM-00024	vSUBFAM-00083	vGENUS-00079	vSUBGEN-02346	vOTU-009185	r__Duplodnaviria	k__Heunggongvirae	p__Uroviricota	c__Caudoviricetes	NA	NA	NA	NA	High-quality	High-quality	100	vOTU_430	vFAM_2	vSUBFAM_5	vGENUS_64	vSUBGEN_137	Bacteria	Actinomycetota	Actinomycetes	Actinomycetales	Bifidobacteriaceae	Bifidobacterium	Bifidobacterium adolescentis	atlas
SRR29112938	SRR29112938	phage	phage_depth_SRR29112938_4_38080_76309.txt	SRR29112938_4_38080-76309	221.948	221	1081.04	1	251	0.880478	-0.183641	NA	No	Internal	Internal Phage	vOTU-009185	vFAM-00024	vSUBFAM-00083	vGENUS-00079	vSUBGEN-02346	vOTU-009185	r__Duplodnaviria	k__Heunggongvirae	p__Uroviricota	c__Caudoviricetes	NA	NA	NA	NA	High-quality	High-quality	100	vOTU_430	vFAM_2	vSUBFAM_5	vGENUS_64	vSUBGEN_137	Bacteria	Actinomycetota	Actinomycetes	Actinomycetales	Bifidobacteriaceae	Bifidobacterium	Bifidobacterium adolescentis	atlas
SRR29116712	SRR29116712	phage	phage_depth_SRR29116712_1_242933_279804.txt	SRR29116712_1_242933-279804	107.517	107	270.339	1	113	0.946903	-0.078712	NA	No	Internal	Internal Phage	vSUBGEN-02346	vFAM-00024	vSUBFAM-00083	vGENUS-00079	vSUBGEN-02346	NA	r__Duplodnaviria	k__Heunggongvirae	p__Uroviricota	c__Caudoviricetes	NA	NA	NA	NA	High-quality	High-quality	96.8	vOTU_430	vFAM_2	vSUBFAM_5	vGENUS_64	vSUBGEN_137	Bacteria	Actinomycetota	Actinomycetes	Actinomycetales	Bifidobacteriaceae	Bifidobacterium	Bifidobacterium adolescentis	atlas
SRR29118275	SRR29118275	phage	phage_depth_SRR29118275_1_311817_349950.txt	SRR29118275_1_311817-349950	78.1351	79	211.602	1	82	0.963415	-0.053771	NA	No	Internal	Internal Phage	vOTU-009185	vFAM-00024	vSUBFAM-00083	vGENUS-00079	vSUBGEN-02346	vOTU-009185	r__Duplodnaviria	k__Heunggongvirae	p__Uroviricota	c__Caudoviricetes	NA	NA	NA	NA	High-quality	High-quality	100	vOTU_430	vFAM_2	vSUBFAM_5	vGENUS_64	vSUBGEN_137	Bacteria	Actinomycetota	Actinomycetes	Actinomycetales	Bifidobacteriaceae	Bifidobacterium	Bifidobacterium adolescentis	atlas
SRR29118313	SRR29118313	phage	phage_depth_SRR29118313_1_20071_55659.txt	SRR29118313_1_20071-55659	165.215	163	735.68	1	171	0.953216	-0.069124	NA	No	Internal	Internal Phage	vSUBGEN-02346	vFAM-00024	vSUBFAM-00083	vGENUS-00079	vSUBGEN-02346	NA	r__Duplodnaviria	k__Heunggongvirae	p__Uroviricota	c__Caudoviricetes	NA	NA	NA	NA	High-quality	High-quality	93.92	vOTU_430	vFAM_2	vSUBFAM_5	vGENUS_64	vSUBGEN_137	Bacteria	Actinomycetota	Actinomycetes	Actinomycetales	Bifidobacteriaceae	Bifidobacterium	Bifidobacterium adolescentis	atlas
SRR29118674	SRR29118674	phage	phage_depth_SRR29118674_1_660778_698703.txt	SRR29118674_1_660778-698703	89.8508	90	207.232	1	92	0.978261	-0.031709	NA	No	Internal	Internal Phage	vSUBGEN-02346	vFAM-00024	vSUBFAM-00083	vGENUS-00079	vSUBGEN-02346	NA	r__Duplodnaviria	k__Heunggongvirae	p__Uroviricota	c__Caudoviricetes	NA	NA	NA	NA	High-quality	High-quality	100	vOTU_430	vFAM_2	vSUBFAM_5	vGENUS_64	vSUBGEN_137	Bacteria	Actinomycetota	Actinomycetes	Actinomycetales	Bifidobacteriaceae	Bifidobacterium	Bifidobacterium adolescentis	atlas
SRR29118700	SRR29118700	phage	phage_depth_SRR29118700_1_577611_615536.txt	SRR29118700_1_577611-615536	143.426	143	550.891	1	148	0.966216	-0.049582	NA	No	Internal	Internal Phage	vSUBGEN-02346	vFAM-00024	vSUBFAM-00083	vGENUS-00079	vSUBGEN-02346	NA	r__Duplodnaviria	k__Heunggongvirae	p__Uroviricota	c__Caudoviricetes	NA	NA	NA	NA	High-quality	High-quality	100	vOTU_430	vFAM_2	vSUBFAM_5	vGENUS_64	vSUBGEN_137	Bacteria	Actinomycetota	Actinomycetes	Actinomycetales	Bifidobacteriaceae	Bifidobacterium	Bifidobacterium adolescentis	atlas
SRR29118712	SRR29118712	phage	phage_depth_SRR29118712_1_314120_352223.txt	SRR29118712_1_314120-352223	282.148	280	1732.69	1	280	1	0	NA	No	Internal	Internal Phage	vOTU-009185	vFAM-00024	vSUBFAM-00083	vGENUS-00079	vSUBGEN-02346	vOTU-009185	r__Duplodnaviria	k__Heunggongvirae	p__Uroviricota	c__Caudoviricetes	NA	NA	NA	NA	High-quality	High-quality	100	vOTU_430	vFAM_2	vSUBFAM_5	vGENUS_64	vSUBGEN_137	Bacteria	Actinomycetota	Actinomycetes	Actinomycetales	Bifidobacteriaceae	Bifidobacterium	Bifidobacterium adolescentis	atlas
AF14-56	AF14-56	phage	phage_depth_AF14-56_2_84551_125750.txt	AF14-56_2_84551-125750	88.8559	88	231.081	1	97	0.907216	-0.140481	NA	No	Internal	Internal Phage	vOTU-009185	vFAM-00024	vSUBFAM-00083	vGENUS-00079	vSUBGEN-02346	vOTU-009185	r__Duplodnaviria	k__Heunggongvirae	p__Uroviricota	c__Caudoviricetes	NA	NA	NA	NA	High-quality	High-quality	100	vOTU_430	vFAM_2	vSUBFAM_5	vGENUS_64	vSUBGEN_137	Bacteria	Actinomycetota	Actinomycetes	Actinomycetales	Bifidobacteriaceae	Bifidobacterium	Bifidobacterium adolescentis	cgr
SRR29106892	SRR29106892	phage	phage_depth_SRR29106892_11_46307_85218.txt	SRR29106892_11_46307-85218	29.2822	29	46.8191	1	29	1	0	NA	No	Internal	Internal Phage	vOTU-085988	vFAM-00066	vSUBFAM-00132	vGENUS-04553	vSUBGEN-05544	vOTU-085988	r__Duplodnaviria	k__Heunggongvirae	p__Uroviricota	c__Caudoviricetes	NA	NA	NA	NA	High-quality	High-quality	90.85	vOTU_281	vFAM_1	vSUBFAM_26	vGENUS_58	vSUBGEN_70	Bacteria	Bacteroidota	Bacteroidia	Bacteroidales	Bacteroidaceae	Bacteroides	Bacteroides ovatus	atlas
SRR28612413	SRR28612413	phage	phage_depth_SRR28612413_5_57834_72237.txt	SRR28612413_5_57834-72237	340.429	341	1402.72	1	330	1.03333	0.047306	0.111155	No	Internal	Internal Phage	vFAM-00149	vFAM-00149	NA	NA	NA	NA	r__Duplodnaviria	k__Heunggongvirae	p__Uroviricota	c__Caudoviricetes	NA	NA	NA	NA	High-quality	High-quality	99.72	vOTU_4301	vFAM_20	vSUBFAM_46	vGENUS_699	vSUBGEN_5479	Bacteria	Bacillota	Bacilli	Lactobacillales	Streptococcaceae	Streptococcus	Streptococcus agalactiae	atlas
SRR28698217	SRR28698217	phage	phage_depth_SRR28698217_1_327199_367094.txt	SRR28698217_1_327199-367094	303.7	304	1364.02	1	313	0.971246	-0.042091	NA	No	Internal	Internal Phage	vGENUS-00983	vFAM-00024	vSUBFAM-00169	vGENUS-00983	NA	NA	r__Duplodnaviria	k__Heunggongvirae	p__Uroviricota	c__Caudoviricetes	NA	NA	NA	NA	High-quality	High-quality	100	vOTU_4302	vFAM_2	vSUBFAM_11	vGENUS_7	vSUBGEN_2	Bacteria	Actinomycetota	Actinomycetes	Actinomycetales	Bifidobacteriaceae	Bifidobacterium	Bifidobacterium adolescentis	atlas
SRR28615512	SRR28615512	phage	phage_depth_SRR28615512_14_6739_43899.txt	SRR28615512_14_6739-43899	244.322	242	1240.19	1	221	1.09502	0.130961	0.249754	No	Internal	Internal Phage	vGENUS-24394	vFAM-00003	vSUBFAM-00030	vGENUS-24394	NA	NA	r__Duplodnaviria	k__Heunggongvirae	p__Uroviricota	c__Caudoviricetes	NA	NA	NA	NA	High-quality	High-quality	100	vOTU_4303	vFAM_30	vSUBFAM_205	vGENUS_542	vSUBGEN_3615	Bacteria	Bacillota_A	Clostridia	Lachnospirales	Lachnospiraceae	Dorea_A	Dorea_A amylophila	atlas
SRR28694319	SRR28694319	phage	phage_depth_SRR28694319_23_11730_51881.txt	SRR28694319_23_11730-51881	29.4332	29	61.4831	1	30	0.966667	-0.04891	NA	No	Internal	Internal Phage	vSUBFAM-00043	vFAM-00003	vSUBFAM-00043	NA	NA	NA	r__Duplodnaviria	k__Heunggongvirae	p__Uroviricota	c__Caudoviricetes	NA	NA	NA	NA	High-quality	High-quality	95.28	vOTU_4304	vFAM_25	vSUBFAM_111	vGENUS_1905	vSUBGEN_2540	Bacteria	Bacillota_A	Clostridia	Lachnospirales	Lachnospiraceae	Blautia_A	Blautia_A sp905209435	atlas
SRR29113723	SRR29113723	phage	phage_depth_SRR29113723_1_28152_68337.txt	SRR29113723_1_28152-68337	125.633	125	335.71	1	124	1.00806	0.011588	NA	No	Internal	Internal Phage	vGENUS-00127	vFAM-00008	vSUBFAM-00085	vGENUS-00127	NA	NA	r__Duplodnaviria	k__Heunggongvirae	p__Uroviricota	c__Caudoviricetes	NA	NA	NA	NA	High-quality	High-quality	99.86	vOTU_4305	vFAM_39	vSUBFAM_27	vGENUS_19	vSUBGEN_35	Bacteria	Pseudomonadota	Gammaproteobacteria	Enterobacterales	Enterobacteriaceae	Escherichia	Escherichia coli	atlas
SRR28690956	SRR28690956	phage	phage_depth_SRR28690956_1_45845_81303.txt	SRR28690956_1_45845-81303	126.313	123	544.767	1	31	3.96774	1.98832	0.997562	No	Internal	Internal Phage	vGENUS-02872	vFAM-00011	vSUBFAM-00337	vGENUS-02872	NA	NA	r__Duplodnaviria	k__Heunggongvirae	p__Uroviricota	c__Caudoviricetes	NA	NA	NA	NA	High-quality	High-quality	91.16	vOTU_4306	vFAM_54	vSUBFAM_113	vGENUS_900	vSUBGEN_4174	Bacteria	Bacillota	Bacilli	Lactobacillales	Streptococcaceae	Streptococcus	Streptococcus sp004166885	atlas
AF43-2	AF43-2	phage	phage_depth_AF43-2_7_11381_54904.txt	AF43-2_7_11381-54904	121.843	123	836.508	1	101	1.21782	0.284303	0.42214	No	Internal	Internal Phage	vSUBGEN-00140	vFAM-00028	vSUBFAM-00157	vGENUS-00159	vSUBGEN-00140	NA	r__Duplodnaviria	k__Heunggongvirae	p__Uroviricota	c__Caudoviricetes	NA	NA	NA	NA	High-quality	High-quality	96.21	vOTU_4307	vFAM_90	vSUBFAM_285	vGENUS_1113	vSUBGEN_1119	Bacteria	Bacteroidota	Bacteroidia	Bacteroidales	Bacteroidaceae	Prevotella	Prevotella copri_B	cgr
SRR29118121	SRR29118121	phage	phage_depth_SRR29118121_4_53460_102755.txt	SRR29118121_4_53460-102755	53.5808	52	152.585	1	50	1.04	0.056584	0.123093	No	Internal	Internal Phage	vSUBFAM-00103	vFAM-00037	vSUBFAM-00103	NA	NA	NA	r__Duplodnaviria	k__Heunggongvirae	p__Uroviricota	c__Caudoviricetes	NA	NA	NA	NA	High-quality	High-quality	100	vOTU_4308	vFAM_37	vSUBFAM_42	vGENUS_2333	vSUBGEN_3367	Bacteria	Pseudomonadota	Gammaproteobacteria	Enterobacterales	Enterobacteriaceae	Enterobacter	Enterobacter hormaechei_C	atlas
SRR29265743	SRR29265743	phage	phage_depth_SRR29265743_6_224239_284421.txt	SRR29265743_6_224239-284421	92.4141	92	271.893	1	95	0.968421	-0.046294	NA	No	Internal	Internal Phage	vGENUS-00794	vFAM-00009	vSUBFAM-00159	vGENUS-00794	NA	NA	r__Duplodnaviria	k__Heunggongvirae	p__Uroviricota	c__Caudoviricetes	NA	NA	NA	NA	High-quality	High-quality	100	vOTU_4309	vFAM_3	vSUBFAM_44	vGENUS_217	vSUBGEN_4017	Bacteria	Bacteroidota	Bacteroidia	Bacteroidales	Tannerellaceae	Parabacteroides	Parabacteroides distasonis	atlas
SRR9219811	SRR9219811	phage	phage_depth_SRR9219811_496_95396_138536.txt	SRR9219811_496_95396-138536	45.7441	46	150.337	1	49	0.938776	-0.091148	NA	No	Internal	Internal Phage	vSUBGEN-11559	vFAM-00052	vSUBFAM-02684	vGENUS-09615	vSUBGEN-11559	NA	r__Duplodnaviria	k__Heunggongvirae	p__Uroviricota	c__Caudoviricetes	NA	NA	NA	NA	High-quality	High-quality	100	vOTU_431	vFAM_34	vSUBFAM_255	vGENUS_2627	vSUBGEN_3940	Bacteria	Bacillota	Bacilli	Lactobacillales	Enterococcaceae	Enterococcus_B	Enterococcus_B hirae	bioml
SRR9219812	SRR9219812	phage	phage_depth_SRR9219812_57_56294_99434.txt	SRR9219812_57_56294-99434	84.5239	85	429.289	1	93	0.913978	-0.129768	NA	No	Internal	Internal Phage	vSUBGEN-11559	vFAM-00052	vSUBFAM-02684	vGENUS-09615	vSUBGEN-11559	NA	r__Duplodnaviria	k__Heunggongvirae	p__Uroviricota	c__Caudoviricetes	NA	NA	NA	NA	High-quality	High-quality	100	vOTU_431	vFAM_34	vSUBFAM_255	vGENUS_2627	vSUBGEN_3940	Bacteria	Bacillota	Bacilli	Lactobacillales	Enterococcaceae	Enterococcus_B	Enterococcus_B hirae	bioml
SRR9219814	SRR9219814	phage	phage_depth_SRR9219814_69_56294_99434.txt	SRR9219814_69_56294-99434	568.119	563	9246.84	1	526	1.07034	0.098072	0.143122	No	Internal	Internal Phage	vSUBGEN-11559	vFAM-00052	vSUBFAM-02684	vGENUS-09615	vSUBGEN-11559	NA	r__Duplodnaviria	k__Heunggongvirae	p__Uroviricota	c__Caudoviricetes	NA	NA	NA	NA	High-quality	High-quality	100	vOTU_431	vFAM_34	vSUBFAM_255	vGENUS_2627	vSUBGEN_3940	Bacteria	Bacillota	Bacilli	Lactobacillales	Enterococcaceae	Enterococcus_B	Enterococcus_B hirae	bioml
SRR9219817	SRR9219817	phage	phage_depth_SRR9219817_63_94487_137627.txt	SRR9219817_63_94487-137627	471.364	465	5825.01	1	399	1.16541	0.220842	0.322559	No	Internal	Internal Phage	vSUBGEN-11559	vFAM-00052	vSUBFAM-02684	vGENUS-09615	vSUBGEN-11559	NA	r__Duplodnaviria	k__Heunggongvirae	p__Uroviricota	c__Caudoviricetes	NA	NA	NA	NA	High-quality	High-quality	100	vOTU_431	vFAM_34	vSUBFAM_255	vGENUS_2627	vSUBGEN_3940	Bacteria	Bacillota	Bacilli	Lactobacillales	Enterococcaceae	Enterococcus_B	Enterococcus_B hirae	bioml
SRR9219957	SRR9219957	phage	phage_depth_SRR9219957_5_56294_99434.txt	SRR9219957_5_56294-99434	319.88	330	11913.4	1	348	0.948276	-0.076621	NA	No	Internal	Internal Phage	vSUBGEN-11559	vFAM-00052	vSUBFAM-02684	vGENUS-09615	vSUBGEN-11559	NA	r__Duplodnaviria	k__Heunggongvirae	p__Uroviricota	c__Caudoviricetes	NA	NA	NA	NA	High-quality	High-quality	100	vOTU_431	vFAM_34	vSUBFAM_255	vGENUS_2627	vSUBGEN_3940	Bacteria	Bacillota	Bacilli	Lactobacillales	Enterococcaceae	Enterococcus_B	Enterococcus_B hirae	bioml
SRR9220528	SRR9220528	phage	phage_depth_SRR9220528_5_56294_99434.txt	SRR9220528_5_56294-99434	337.222	340	2829.85	1	348	0.977011	-0.033553	NA	No	Internal	Internal Phage	vSUBGEN-11559	vFAM-00052	vSUBFAM-02684	vGENUS-09615	vSUBGEN-11559	NA	r__Duplodnaviria	k__Heunggongvirae	p__Uroviricota	c__Caudoviricetes	NA	NA	NA	NA	High-quality	High-quality	100	vOTU_431	vFAM_34	vSUBFAM_255	vGENUS_2627	vSUBGEN_3940	Bacteria	Bacillota	Bacilli	Lactobacillales	Enterococcaceae	Enterococcus_B	Enterococcus_B hirae	bioml
SRR9220655	SRR9220655	phage	phage_depth_SRR9220655_5_56294_99434.txt	SRR9220655_5_56294-99434	91.3639	90	270.935	1	88	1.02273	0.032421	0.057385	No	Internal	Internal Phage	vSUBGEN-11559	vFAM-00052	vSUBFAM-02684	vGENUS-09615	vSUBGEN-11559	NA	r__Duplodnaviria	k__Heunggongvirae	p__Uroviricota	c__Caudoviricetes	NA	NA	NA	NA	High-quality	High-quality	100	vOTU_431	vFAM_34	vSUBFAM_255	vGENUS_2627	vSUBGEN_3940	Bacteria	Bacillota	Bacilli	Lactobacillales	Enterococcaceae	Enterococcus_B	Enterococcus_B hirae	bioml
SRR9220748	SRR9220748	phage	phage_depth_SRR9220748_5_56294_99434.txt	SRR9220748_5_56294-99434	270.559	270	1691.24	1	271	0.99631	-0.005333	NA	No	Internal	Internal Phage	vSUBGEN-11559	vFAM-00052	vSUBFAM-02684	vGENUS-09615	vSUBGEN-11559	NA	r__Duplodnaviria	k__Heunggongvirae	p__Uroviricota	c__Caudoviricetes	NA	NA	NA	NA	High-quality	High-quality	100	vOTU_431	vFAM_34	vSUBFAM_255	vGENUS_2627	vSUBGEN_3940	Bacteria	Bacillota	Bacilli	Lactobacillales	Enterococcaceae	Enterococcus_B	Enterococcus_B hirae	bioml
SRR9220750	SRR9220750	phage	phage_depth_SRR9220750_5_56294_99434.txt	SRR9220750_5_56294-99434	78.2956	75	349.992	1	70	1.07143	0.099536	0.192943	No	Internal	Internal Phage	vSUBGEN-11559	vFAM-00052	vSUBFAM-02684	vGENUS-09615	vSUBGEN-11559	NA	r__Duplodnaviria	k__Heunggongvirae	p__Uroviricota	c__Caudoviricetes	NA	NA	NA	NA	High-quality	High-quality	100	vOTU_431	vFAM_34	vSUBFAM_255	vGENUS_2627	vSUBGEN_3940	Bacteria	Bacillota	Bacilli	Lactobacillales	Enterococcaceae	Enterococcus_B	Enterococcus_B hirae	bioml
SRR9220751	SRR9220751	phage	phage_depth_SRR9220751_3_56294_99434.txt	SRR9220751_3_56294-99434	66.6368	67	166.412	1	66	1.01515	0.021695	0.016848	No	Internal	Internal Phage	vSUBGEN-11559	vFAM-00052	vSUBFAM-02684	vGENUS-09615	vSUBGEN-11559	NA	r__Duplodnaviria	k__Heunggongvirae	p__Uroviricota	c__Caudoviricetes	NA	NA	NA	NA	High-quality	High-quality	100	vOTU_431	vFAM_34	vSUBFAM_255	vGENUS_2627	vSUBGEN_3940	Bacteria	Bacillota	Bacilli	Lactobacillales	Enterococcaceae	Enterococcus_B	Enterococcus_B hirae	bioml
SRR9220753	SRR9220753	phage	phage_depth_SRR9220753_5_56294_99434.txt	SRR9220753_5_56294-99434	324.528	320	2529.6	1	300	1.06667	0.093109	0.180001	No	Internal	Internal Phage	vSUBGEN-11559	vFAM-00052	vSUBFAM-02684	vGENUS-09615	vSUBGEN-11559	NA	r__Duplodnaviria	k__Heunggongvirae	p__Uroviricota	c__Caudoviricetes	NA	NA	NA	NA	High-quality	High-quality	100	vOTU_431	vFAM_34	vSUBFAM_255	vGENUS_2627	vSUBGEN_3940	Bacteria	Bacillota	Bacilli	Lactobacillales	Enterococcaceae	Enterococcus_B	Enterococcus_B hirae	bioml
SRR9220754	SRR9220754	phage	phage_depth_SRR9220754_6_56294_99434.txt	SRR9220754_6_56294-99434	141.007	136	925.878	1	124	1.09677	0.133267	0.231764	No	Internal	Internal Phage	vSUBGEN-11559	vFAM-00052	vSUBFAM-02684	vGENUS-09615	vSUBGEN-11559	NA	r__Duplodnaviria	k__Heunggongvirae	p__Uroviricota	c__Caudoviricetes	NA	NA	NA	NA	High-quality	High-quality	100	vOTU_431	vFAM_34	vSUBFAM_255	vGENUS_2627	vSUBGEN_3940	Bacteria	Bacillota	Bacilli	Lactobacillales	Enterococcaceae	Enterococcus_B	Enterococcus_B hirae	bioml
SRR9220755	SRR9220755	phage	phage_depth_SRR9220755_4_56294_99434.txt	SRR9220755_4_56294-99434	77.09	74	411.615	1	64	1.15625	0.209453	0.290943	No	Internal	Internal Phage	vSUBGEN-11559	vFAM-00052	vSUBFAM-02684	vGENUS-09615	vSUBGEN-11559	NA	r__Duplodnaviria	k__Heunggongvirae	p__Uroviricota	c__Caudoviricetes	NA	NA	NA	NA	High-quality	High-quality	100	vOTU_431	vFAM_34	vSUBFAM_255	vGENUS_2627	vSUBGEN_3940	Bacteria	Bacillota	Bacilli	Lactobacillales	Enterococcaceae	Enterococcus_B	Enterococcus_B hirae	bioml
SRR9220757	SRR9220757	phage	phage_depth_SRR9220757_4_56294_99434.txt	SRR9220757_4_56294-99434	413.608	407	3785.02	1	382	1.06544	0.091456	0.189894	No	Internal	Internal Phage	vSUBGEN-11559	vFAM-00052	vSUBFAM-02684	vGENUS-09615	vSUBGEN-11559	NA	r__Duplodnaviria	k__Heunggongvirae	p__Uroviricota	c__Caudoviricetes	NA	NA	NA	NA	High-quality	High-quality	100	vOTU_431	vFAM_34	vSUBFAM_255	vGENUS_2627	vSUBGEN_3940	Bacteria	Bacillota	Bacilli	Lactobacillales	Enterococcaceae	Enterococcus_B	Enterococcus_B hirae	bioml
SRR9220759	SRR9220759	phage	phage_depth_SRR9220759_4_56294_99434.txt	SRR9220759_4_56294-99434	379.475	374	3159.9	1	357	1.04762	0.067114	0.143512	No	Internal	Internal Phage	vSUBGEN-11559	vFAM-00052	vSUBFAM-02684	vGENUS-09615	vSUBGEN-11559	NA	r__Duplodnaviria	k__Heunggongvirae	p__Uroviricota	c__Caudoviricetes	NA	NA	NA	NA	High-quality	High-quality	100	vOTU_431	vFAM_34	vSUBFAM_255	vGENUS_2627	vSUBGEN_3940	Bacteria	Bacillota	Bacilli	Lactobacillales	Enterococcaceae	Enterococcus_B	Enterococcus_B hirae	bioml
SRR9220762	SRR9220762	phage	phage_depth_SRR9220762_5_56294_99434.txt	SRR9220762_5_56294-99434	55.6477	55	131.25	1	57	0.964912	-0.05153	NA	No	Internal	Internal Phage	vSUBGEN-11559	vFAM-00052	vSUBFAM-02684	vGENUS-09615	vSUBGEN-11559	NA	r__Duplodnaviria	k__Heunggongvirae	p__Uroviricota	c__Caudoviricetes	NA	NA	NA	NA	High-quality	High-quality	100	vOTU_431	vFAM_34	vSUBFAM_255	vGENUS_2627	vSUBGEN_3940	Bacteria	Bacillota	Bacilli	Lactobacillales	Enterococcaceae	Enterococcus_B	Enterococcus_B hirae	bioml
SRR9220764	SRR9220764	phage	phage_depth_SRR9220764_4_132695_175835.txt	SRR9220764_4_132695-175835	401.558	419	15592.9	1	405	1.03457	0.049028	NA	No	Internal	Internal Phage	vSUBGEN-11559	vFAM-00052	vSUBFAM-02684	vGENUS-09615	vSUBGEN-11559	NA	r__Duplodnaviria	k__Heunggongvirae	p__Uroviricota	c__Caudoviricetes	NA	NA	NA	NA	High-quality	High-quality	100	vOTU_431	vFAM_34	vSUBFAM_255	vGENUS_2627	vSUBGEN_3940	Bacteria	Bacillota	Bacilli	Lactobacillales	Enterococcaceae	Enterococcus_B	Enterococcus_B hirae	bioml
SRR9220765	SRR9220765	phage	phage_depth_SRR9220765_66_56294_99434.txt	SRR9220765_66_56294-99434	325.253	339	9198.27	1	345	0.982609	-0.025311	NA	No	Internal	Internal Phage	vSUBGEN-11559	vFAM-00052	vSUBFAM-02684	vGENUS-09615	vSUBGEN-11559	NA	r__Duplodnaviria	k__Heunggongvirae	p__Uroviricota	c__Caudoviricetes	NA	NA	NA	NA	High-quality	High-quality	100	vOTU_431	vFAM_34	vSUBFAM_255	vGENUS_2627	vSUBGEN_3940	Bacteria	Bacillota	Bacilli	Lactobacillales	Enterococcaceae	Enterococcus_B	Enterococcus_B hirae	bioml
SRR9220766	SRR9220766	phage	phage_depth_SRR9220766_61_94598_137738.txt	SRR9220766_61_94598-137738	493.668	518	19963.8	1	509	1.01768	0.025286	NA	No	Internal	Internal Phage	vSUBGEN-11559	vFAM-00052	vSUBFAM-02684	vGENUS-09615	vSUBGEN-11559	NA	r__Duplodnaviria	k__Heunggongvirae	p__Uroviricota	c__Caudoviricetes	NA	NA	NA	NA	High-quality	High-quality	100	vOTU_431	vFAM_34	vSUBFAM_255	vGENUS_2627	vSUBGEN_3940	Bacteria	Bacillota	Bacilli	Lactobacillales	Enterococcaceae	Enterococcus_B	Enterococcus_B hirae	bioml
SRR9220767	SRR9220767	phage	phage_depth_SRR9220767_5_56294_99434.txt	SRR9220767_5_56294-99434	321.149	336	10050.8	1	317	1.05994	0.083978	0.016605	No	Internal	Internal Phage	vSUBGEN-11559	vFAM-00052	vSUBFAM-02684	vGENUS-09615	vSUBGEN-11559	NA	r__Duplodnaviria	k__Heunggongvirae	p__Uroviricota	c__Caudoviricetes	NA	NA	NA	NA	High-quality	High-quality	100	vOTU_431	vFAM_34	vSUBFAM_255	vGENUS_2627	vSUBGEN_3940	Bacteria	Bacillota	Bacilli	Lactobacillales	Enterococcaceae	Enterococcus_B	Enterococcus_B hirae	bioml
SRR9220768	SRR9220768	phage	phage_depth_SRR9220768_5_56294_99434.txt	SRR9220768_5_56294-99434	291.353	290	1524.51	1	285	1.01754	0.025091	0.050313	No	Internal	Internal Phage	vSUBGEN-11559	vFAM-00052	vSUBFAM-02684	vGENUS-09615	vSUBGEN-11559	NA	r__Duplodnaviria	k__Heunggongvirae	p__Uroviricota	c__Caudoviricetes	NA	NA	NA	NA	High-quality	High-quality	100	vOTU_431	vFAM_34	vSUBFAM_255	vGENUS_2627	vSUBGEN_3940	Bacteria	Bacillota	Bacilli	Lactobacillales	Enterococcaceae	Enterococcus_B	Enterococcus_B hirae	bioml
SRR9220769	SRR9220769	phage	phage_depth_SRR9220769_58_94598_137738.txt	SRR9220769_58_94598-137738	671.955	704	37280.4	1	658	1.06991	0.097488	0.036711	No	Internal	Internal Phage	vSUBGEN-11559	vFAM-00052	vSUBFAM-02684	vGENUS-09615	vSUBGEN-11559	NA	r__Duplodnaviria	k__Heunggongvirae	p__Uroviricota	c__Caudoviricetes	NA	NA	NA	NA	High-quality	High-quality	100	vOTU_431	vFAM_34	vSUBFAM_255	vGENUS_2627	vSUBGEN_3940	Bacteria	Bacillota	Bacilli	Lactobacillales	Enterococcaceae	Enterococcus_B	Enterococcus_B hirae	bioml
SRR9220770	SRR9220770	phage	phage_depth_SRR9220770_82_94229_137369.txt	SRR9220770_82_94229-137369	1042.78	1095	128773	1	1126	0.972469	-0.040276	NA	No	Internal	Internal Phage	vSUBGEN-11559	vFAM-00052	vSUBFAM-02684	vGENUS-09615	vSUBGEN-11559	NA	r__Duplodnaviria	k__Heunggongvirae	p__Uroviricota	c__Caudoviricetes	NA	NA	NA	NA	High-quality	High-quality	100	vOTU_431	vFAM_34	vSUBFAM_255	vGENUS_2627	vSUBGEN_3940	Bacteria	Bacillota	Bacilli	Lactobacillales	Enterococcaceae	Enterococcus_B	Enterococcus_B hirae	bioml
SRR9220771	SRR9220771	phage	phage_depth_SRR9220771_71_95001_138141.txt	SRR9220771_71_95001-138141	211.763	209	1198.58	1	200	1.045	0.063503	0.112732	No	Internal	Internal Phage	vSUBGEN-11559	vFAM-00052	vSUBFAM-02684	vGENUS-09615	vSUBGEN-11559	NA	r__Duplodnaviria	k__Heunggongvirae	p__Uroviricota	c__Caudoviricetes	NA	NA	NA	NA	High-quality	High-quality	100	vOTU_431	vFAM_34	vSUBFAM_255	vGENUS_2627	vSUBGEN_3940	Bacteria	Bacillota	Bacilli	Lactobacillales	Enterococcaceae	Enterococcus_B	Enterococcus_B hirae	bioml
ERR2221252	ERR2221252	phage	phage_depth_ERR2221252_45_63597_125957.txt	ERR2221252_45_63597-125957	107.251	110	437.125	1	82	1.34146	0.423808	0.662284	Yes	Right:1	Marginal Terminal Phage	vSUBFAM-00773	vFAM-00028	vSUBFAM-00773	NA	NA	NA	r__Duplodnaviria	k__Heunggongvirae	p__Uroviricota	c__Caudoviricetes	NA	NA	NA	NA	High-quality	High-quality	100	vOTU_4311	vFAM_32	vSUBFAM_77	vGENUS_80	vSUBGEN_2747	Bacteria	Bacteroidota	Bacteroidia	Bacteroidales	Bacteroidaceae	Phocaeicola	Phocaeicola dorei	hbc
ERR1022451	ERR1022451	phage	phage_depth_ERR1022451_60_89483_140076.txt	ERR1022451_60_89483-140076	141.987	142	177.203	1	144	0.986111	-0.020178	NA	Yes	Right:45	Marginal Terminal Phage	vSUBGEN-03998	vFAM-00008	vSUBFAM-00811	vGENUS-04080	vSUBGEN-03998	NA	r__Duplodnaviria	k__Heunggongvirae	p__Uroviricota	c__Caudoviricetes	NA	NA	NA	NA	High-quality	High-quality	99.5	vOTU_4312	vFAM_128	vSUBFAM_432	vGENUS_1258	vSUBGEN_1341	Bacteria	Bacillota_A	Clostridia	Oscillospirales	Oscillospiraceae	Lawsonibacter	Lawsonibacter aceti	hbc
AF14-42	AF14-42	phage	phage_depth_AF14-42_40_1_45180.txt	AF14-42_40_1-45180	30.5566	30	54.6283	1	105	0.285714	-1.80736	NA	Yes	Left:1;Right:0	Complete Terminal Phage	vOTU-001166	vFAM-00008	vSUBFAM-00238	vGENUS-00206	vSUBGEN-19748	vOTU-001166	r__Duplodnaviria	k__Heunggongvirae	p__Uroviricota	c__Caudoviricetes	NA	NA	NA	NA	High-quality	High-quality	100	vOTU_4313	vFAM_123	vSUBFAM_840	vGENUS_1132	vSUBGEN_3814	Bacteria	Bacteroidota	Bacteroidia	Bacteroidales	Bacteroidaceae	Bacteroides	Bacteroides uniformis	cgr
SRR28695952	SRR28695952	phage	phage_depth_SRR28695952_2_73571_113974.txt	SRR28695952_2_73571-113974	255.013	258	1786.84	1	209	1.23445	0.303868	0.50203	No	Internal	Internal Phage	vSUBFAM-01637	vFAM-00003	vSUBFAM-01637	NA	NA	NA	r__Duplodnaviria	k__Heunggongvirae	p__Uroviricota	c__Caudoviricetes	NA	NA	NA	NA	High-quality	High-quality	100	vOTU_4314	vFAM_25	vSUBFAM_281	vGENUS_437	vSUBGEN_5485	Bacteria	Bacillota_A	Clostridia	Clostridiales	Clostridiaceae	Clostridium	Clostridium sp027692445	atlas
AF30-3	AF30-3	phage	phage_depth_AF30-3_23_1_52067.txt	AF30-3_23_1-52067	75.0739	78	947.211	0.9999	87	0.896552	-0.157541	NA	Yes	Left:1;Right:0	Complete Terminal Phage	vOTU-074220	vFAM-00114	vSUBFAM-01965	vGENUS-07724	vSUBGEN-06366	vOTU-074220	r__Duplodnaviria	k__Heunggongvirae	p__Uroviricota	c__Caudoviricetes	NA	NA	NA	NA	High-quality	High-quality	100	vOTU_4315	vFAM_87	vSUBFAM_445	vGENUS_1037	vSUBGEN_2856	Bacteria	Bacillota_A	Clostridia	Clostridiales	Clostridiaceae	Sarcina	Sarcina perfringens	cgr
SRR29110829	SRR29110829	phage	phage_depth_SRR29110829_1_129018_191080.txt	SRR29110829_1_129018-191080	180.054	179	757.88	1	164	1.09146	0.126264	0.27075	No	Internal	Internal Phage	vSUBGEN-22231	vFAM-00009	vSUBFAM-00081	vGENUS-00610	vSUBGEN-22231	NA	r__Duplodnaviria	k__Heunggongvirae	p__Uroviricota	c__Caudoviricetes	NA	NA	NA	NA	High-quality	High-quality	99.3	vOTU_4316	vFAM_16	vSUBFAM_164	vGENUS_255	vSUBGEN_664	Bacteria	Bacteroidota	Bacteroidia	Bacteroidales	Bacteroidaceae	Bacteroides	Bacteroides stercoris	atlas
AF39-4	AF39-4	phage	phage_depth_AF39-4_1_470412_645084.txt	AF39-4_1_470412-645084	91.2129	90	293.22	1	99	0.909091	-0.137504	NA	No	Internal	Internal Phage	vOTU-064872	vFAM-00020	vSUBFAM-01977	vGENUS-24278	vSUBGEN-47511	vOTU-064872	r__Duplodnaviria	k__Heunggongvirae	p__Uroviricota	c__Caudoviricetes	NA	NA	NA	NA	High-quality	High-quality	100	vOTU_4317	vFAM_194	vSUBFAM_583	vGENUS_735	vSUBGEN_1224	Bacteria	Bacillota_A	Clostridia	Lachnospirales	Lachnospiraceae	Blautia_A	Blautia_A obeum	cgr
SRR29115069	SRR29115069	phage	phage_depth_SRR29115069_16_1_40803.txt	SRR29115069_16_1-40803	191.635	193	1140.05	1	123	1.56911	0.649943	0.844686	Yes	Left:1;Right:0	Complete Terminal Phage	vSUBGEN-15957	vFAM-00077	vSUBFAM-01486	vGENUS-03840	vSUBGEN-15957	NA	r__Duplodnaviria	k__Heunggongvirae	p__Uroviricota	c__Caudoviricetes	NA	NA	NA	NA	High-quality	High-quality	94.63	vOTU_4318	vFAM_52	vSUBFAM_100	vGENUS_152	vSUBGEN_65	Bacteria	Bacillota	Bacilli	Lactobacillales	Lactobacillaceae	Ligilactobacillus	Ligilactobacillus salivarius	atlas
SRR29110439	SRR29110439	phage	phage_depth_SRR29110439_22_9808_72364.txt	SRR29110439_22_9808-72364	66.5816	64	338.506	1	58	1.10345	0.142019	0.213502	No	Internal	Internal Phage	vFAM-00009	vFAM-00009	NA	NA	NA	NA	r__Duplodnaviria	k__Heunggongvirae	p__Uroviricota	c__Caudoviricetes	NA	NA	NA	NA	High-quality	High-quality	94.31	vOTU_4319	vFAM_4	vSUBFAM_29	vGENUS_877	vSUBGEN_3153	Bacteria	Bacteroidota	Bacteroidia	Bacteroidales	Bacteroidaceae	Bacteroides	Bacteroides uniformis	atlas
SRR28586187	SRR28586187	phage	phage_depth_SRR28586187_1_94001_132053.txt	SRR28586187_1_94001-132053	40.1569	40	71.0685	1	40	1	0	NA	No	Internal	Internal Phage	vSUBGEN-00435	vFAM-00024	vSUBFAM-00352	vGENUS-00373	vSUBGEN-00435	NA	r__Duplodnaviria	k__Heunggongvirae	p__Uroviricota	c__Caudoviricetes	NA	NA	NA	NA	High-quality	High-quality	100	vOTU_432	vFAM_2	vSUBFAM_155	vGENUS_208	vSUBGEN_3330	Bacteria	Actinomycetota	Actinomycetes	Actinomycetales	Bifidobacteriaceae	Bifidobacterium	Bifidobacterium longum	atlas
SRR28586193	SRR28586193	phage	phage_depth_SRR28586193_1_94001_132053.txt	SRR28586193_1_94001-132053	35.8464	35	62.552	1	40	0.875	-0.192645	NA	No	Internal	Internal Phage	vSUBGEN-00435	vFAM-00024	vSUBFAM-00352	vGENUS-00373	vSUBGEN-00435	NA	r__Duplodnaviria	k__Heunggongvirae	p__Uroviricota	c__Caudoviricetes	NA	NA	NA	NA	High-quality	High-quality	100	vOTU_432	vFAM_2	vSUBFAM_155	vGENUS_208	vSUBGEN_3330	Bacteria	Actinomycetota	Actinomycetes	Actinomycetales	Bifidobacteriaceae	Bifidobacterium	Bifidobacterium longum	atlas
SRR28586200	SRR28586200	phage	phage_depth_SRR28586200_1_94001_132053.txt	SRR28586200_1_94001-132053	24.1917	24	34.0361	1	23	1.04348	0.061401	0.038681	No	Internal	Internal Phage	vSUBGEN-00435	vFAM-00024	vSUBFAM-00352	vGENUS-00373	vSUBGEN-00435	NA	r__Duplodnaviria	k__Heunggongvirae	p__Uroviricota	c__Caudoviricetes	NA	NA	NA	NA	High-quality	High-quality	100	vOTU_432	vFAM_2	vSUBFAM_155	vGENUS_208	vSUBGEN_3330	Bacteria	Actinomycetota	Actinomycetes	Actinomycetales	Bifidobacteriaceae	Bifidobacterium	Bifidobacterium longum	atlas
SRR28586206	SRR28586206	phage	phage_depth_SRR28586206_1_95387_132094.txt	SRR28586206_1_95387-132094	15.8438	16	28.6611	1	17	0.941176	-0.087463	NA	No	Internal	Internal Phage	vSUBGEN-00435	vFAM-00024	vSUBFAM-00352	vGENUS-00373	vSUBGEN-00435	NA	r__Duplodnaviria	k__Heunggongvirae	p__Uroviricota	c__Caudoviricetes	NA	NA	NA	NA	High-quality	High-quality	96.74	vOTU_432	vFAM_2	vSUBFAM_155	vGENUS_208	vSUBGEN_3330	Bacteria	Actinomycetota	Actinomycetes	Actinomycetales	Bifidobacteriaceae	Bifidobacterium	Bifidobacterium longum	atlas
SRR28586214	SRR28586214	phage	phage_depth_SRR28586214_1_94001_132053.txt	SRR28586214_1_94001-132053	25.406	25	41.6558	1	26	0.961538	-0.056584	NA	No	Internal	Internal Phage	vSUBGEN-00435	vFAM-00024	vSUBFAM-00352	vGENUS-00373	vSUBGEN-00435	NA	r__Duplodnaviria	k__Heunggongvirae	p__Uroviricota	c__Caudoviricetes	NA	NA	NA	NA	High-quality	High-quality	100	vOTU_432	vFAM_2	vSUBFAM_155	vGENUS_208	vSUBGEN_3330	Bacteria	Actinomycetota	Actinomycetes	Actinomycetales	Bifidobacteriaceae	Bifidobacterium	Bifidobacterium longum	atlas
SRR28586303	SRR28586303	phage	phage_depth_SRR28586303_1_94001_132053.txt	SRR28586303_1_94001-132053	43.586	43	90.5575	1	42	1.02381	0.033947	0.071703	No	Internal	Internal Phage	vSUBGEN-00435	vFAM-00024	vSUBFAM-00352	vGENUS-00373	vSUBGEN-00435	NA	r__Duplodnaviria	k__Heunggongvirae	p__Uroviricota	c__Caudoviricetes	NA	NA	NA	NA	High-quality	High-quality	100	vOTU_432	vFAM_2	vSUBFAM_155	vGENUS_208	vSUBGEN_3330	Bacteria	Actinomycetota	Actinomycetes	Actinomycetales	Bifidobacteriaceae	Bifidobacterium	Bifidobacterium longum	atlas
SRR28586304	SRR28586304	phage	phage_depth_SRR28586304_1_94001_132053.txt	SRR28586304_1_94001-132053	21.3387	21	36.62	1	23	0.913043	-0.131245	NA	No	Internal	Internal Phage	vSUBGEN-00435	vFAM-00024	vSUBFAM-00352	vGENUS-00373	vSUBGEN-00435	NA	r__Duplodnaviria	k__Heunggongvirae	p__Uroviricota	c__Caudoviricetes	NA	NA	NA	NA	High-quality	High-quality	100	vOTU_432	vFAM_2	vSUBFAM_155	vGENUS_208	vSUBGEN_3330	Bacteria	Actinomycetota	Actinomycetes	Actinomycetales	Bifidobacteriaceae	Bifidobacterium	Bifidobacterium longum	atlas
SRR28586311	SRR28586311	phage	phage_depth_SRR28586311_1_94001_132053.txt	SRR28586311_1_94001-132053	28.5669	28	51.4534	1	26	1.07692	0.106915	0.121493	No	Internal	Internal Phage	vSUBGEN-00435	vFAM-00024	vSUBFAM-00352	vGENUS-00373	vSUBGEN-00435	NA	r__Duplodnaviria	k__Heunggongvirae	p__Uroviricota	c__Caudoviricetes	NA	NA	NA	NA	High-quality	High-quality	100	vOTU_432	vFAM_2	vSUBFAM_155	vGENUS_208	vSUBGEN_3330	Bacteria	Actinomycetota	Actinomycetes	Actinomycetales	Bifidobacteriaceae	Bifidobacterium	Bifidobacterium longum	atlas
SRR28692838	SRR28692838	phage	phage_depth_SRR28692838_1_148227_185820.txt	SRR28692838_1_148227-185820	58.8571	58	143.222	1	57	1.01754	0.025091	0.041237	No	Internal	Internal Phage	vSUBGEN-00435	vFAM-00024	vSUBFAM-00352	vGENUS-00373	vSUBGEN-00435	NA	r__Duplodnaviria	k__Heunggongvirae	p__Uroviricota	c__Caudoviricetes	NA	NA	NA	NA	High-quality	High-quality	98.84	vOTU_432	vFAM_2	vSUBFAM_155	vGENUS_208	vSUBGEN_3330	Bacteria	Actinomycetota	Actinomycetes	Actinomycetales	Bifidobacteriaceae	Bifidobacterium	Bifidobacterium longum	atlas
SRR28692863	SRR28692863	phage	phage_depth_SRR28692863_2_148250_185843.txt	SRR28692863_2_148250-185843	96.1967	96	320.016	1	87	1.10345	0.142019	0.188902	No	Internal	Internal Phage	vSUBGEN-00435	vFAM-00024	vSUBFAM-00352	vGENUS-00373	vSUBGEN-00435	NA	r__Duplodnaviria	k__Heunggongvirae	p__Uroviricota	c__Caudoviricetes	NA	NA	NA	NA	High-quality	High-quality	98.84	vOTU_432	vFAM_2	vSUBFAM_155	vGENUS_208	vSUBGEN_3330	Bacteria	Actinomycetota	Actinomycetes	Actinomycetales	Bifidobacteriaceae	Bifidobacterium	Bifidobacterium longum	atlas
SRR28697667	SRR28697667	phage	phage_depth_SRR28697667_3_61829_98701.txt	SRR28697667_3_61829-98701	260.918	262	1305.99	1	249	1.05221	0.073421	0.136731	No	Internal	Internal Phage	vOTU-007153	vFAM-00024	vSUBFAM-00352	vGENUS-00373	vSUBGEN-00435	vOTU-007153	r__Duplodnaviria	k__Heunggongvirae	p__Uroviricota	c__Caudoviricetes	NA	NA	NA	NA	High-quality	High-quality	97.32	vOTU_432	vFAM_2	vSUBFAM_155	vGENUS_208	vSUBGEN_3330	Bacteria	Actinomycetota	Actinomycetes	Actinomycetales	Bifidobacteriaceae	Bifidobacterium	Bifidobacterium adolescentis	atlas
SRR28697789	SRR28697789	phage	phage_depth_SRR28697789_4_84562_121434.txt	SRR28697789_4_84562-121434	177.827	178	751.154	1	173	1.0289	0.041105	0.074201	No	Internal	Internal Phage	vOTU-007153	vFAM-00024	vSUBFAM-00352	vGENUS-00373	vSUBGEN-00435	vOTU-007153	r__Duplodnaviria	k__Heunggongvirae	p__Uroviricota	c__Caudoviricetes	NA	NA	NA	NA	High-quality	High-quality	97.32	vOTU_432	vFAM_2	vSUBFAM_155	vGENUS_208	vSUBGEN_3330	Bacteria	Actinomycetota	Actinomycetes	Actinomycetales	Bifidobacteriaceae	Bifidobacterium	Bifidobacterium adolescentis	atlas
SRR28698878	SRR28698878	phage	phage_depth_SRR28698878_17_1_37636.txt	SRR28698878_17_1-37636	133.96	134	495.647	1	131	1.0229	0.032666	0.043038	Yes	Left:1;Right:0	Complete Terminal Phage	vSUBGEN-00435	vFAM-00024	vSUBFAM-00352	vGENUS-00373	vSUBGEN-00435	NA	r__Duplodnaviria	k__Heunggongvirae	p__Uroviricota	c__Caudoviricetes	NA	NA	NA	NA	High-quality	High-quality	98.95	vOTU_432	vFAM_2	vSUBFAM_155	vGENUS_208	vSUBGEN_3330	Bacteria	Actinomycetota	Actinomycetes	Actinomycetales	Bifidobacteriaceae	Bifidobacterium	Bifidobacterium longum	atlas
SRR29102911	SRR29102911	phage	phage_depth_SRR29102911_1_94001_132053.txt	SRR29102911_1_94001-132053	101.889	100	331.191	1	97	1.03093	0.043943	0.077773	No	Internal	Internal Phage	vSUBGEN-00435	vFAM-00024	vSUBFAM-00352	vGENUS-00373	vSUBGEN-00435	NA	r__Duplodnaviria	k__Heunggongvirae	p__Uroviricota	c__Caudoviricetes	NA	NA	NA	NA	High-quality	High-quality	100	vOTU_432	vFAM_2	vSUBFAM_155	vGENUS_208	vSUBGEN_3330	Bacteria	Actinomycetota	Actinomycetes	Actinomycetales	Bifidobacteriaceae	Bifidobacterium	Bifidobacterium longum	atlas
SRR29111312	SRR29111312	phage	phage_depth_SRR29111312_2_185259_224704.txt	SRR29111312_2_185259-224704	209.181	209	1097.87	1	159	1.31446	0.394476	0.356836	No	Internal	Internal Phage	vSUBGEN-00435	vFAM-00024	vSUBFAM-00352	vGENUS-00373	vSUBGEN-00435	NA	r__Duplodnaviria	k__Heunggongvirae	p__Uroviricota	c__Caudoviricetes	NA	NA	NA	NA	High-quality	High-quality	100	vOTU_432	vFAM_2	vSUBFAM_155	vGENUS_208	vSUBGEN_3330	Bacteria	Actinomycetota	Actinomycetes	Actinomycetales	Bifidobacteriaceae	Bifidobacterium	Bifidobacterium longum	atlas
SRR29112223	SRR29112223	phage	phage_depth_SRR29112223_1_94001_132053.txt	SRR29112223_1_94001-132053	109.643	109	445.455	1	103	1.05825	0.081684	0.098324	No	Internal	Internal Phage	vSUBGEN-00435	vFAM-00024	vSUBFAM-00352	vGENUS-00373	vSUBGEN-00435	NA	r__Duplodnaviria	k__Heunggongvirae	p__Uroviricota	c__Caudoviricetes	NA	NA	NA	NA	High-quality	High-quality	100	vOTU_432	vFAM_2	vSUBFAM_155	vGENUS_208	vSUBGEN_3330	Bacteria	Actinomycetota	Actinomycetes	Actinomycetales	Bifidobacteriaceae	Bifidobacterium	Bifidobacterium longum	atlas
SRR29112254	SRR29112254	phage	phage_depth_SRR29112254_1_94001_132053.txt	SRR29112254_1_94001-132053	268.987	269	1590.25	1	251	1.07171	0.099919	0.152744	No	Internal	Internal Phage	vSUBGEN-00435	vFAM-00024	vSUBFAM-00352	vGENUS-00373	vSUBGEN-00435	NA	r__Duplodnaviria	k__Heunggongvirae	p__Uroviricota	c__Caudoviricetes	NA	NA	NA	NA	High-quality	High-quality	100	vOTU_432	vFAM_2	vSUBFAM_155	vGENUS_208	vSUBGEN_3330	Bacteria	Actinomycetota	Actinomycetes	Actinomycetales	Bifidobacteriaceae	Bifidobacterium	Bifidobacterium longum	atlas
SRR29112541	SRR29112541	phage	phage_depth_SRR29112541_1_68823_106248.txt	SRR29112541_1_68823-106248	20.7354	21	36.2584	1	17	1.23529	0.304855	0.247286	No	Internal	Internal Phage	vSUBGEN-00435	vFAM-00024	vSUBFAM-00352	vGENUS-00373	vSUBGEN-00435	NA	r__Duplodnaviria	k__Heunggongvirae	p__Uroviricota	c__Caudoviricetes	NA	NA	NA	NA	High-quality	High-quality	98.78	vOTU_432	vFAM_2	vSUBFAM_155	vGENUS_208	vSUBGEN_3330	Bacteria	Actinomycetota	Actinomycetes	Actinomycetales	Bifidobacteriaceae	Bifidobacterium	Bifidobacterium longum	atlas
SRR29112710	SRR29112710	phage	phage_depth_SRR29112710_6_91262_128687.txt	SRR29112710_6_91262-128687	411.044	413	3719.28	1	328	1.25915	0.332446	0.454879	No	Internal	Internal Phage	vSUBGEN-00435	vFAM-00024	vSUBFAM-00352	vGENUS-00373	vSUBGEN-00435	NA	r__Duplodnaviria	k__Heunggongvirae	p__Uroviricota	c__Caudoviricetes	NA	NA	NA	NA	High-quality	High-quality	98.78	vOTU_432	vFAM_2	vSUBFAM_155	vGENUS_208	vSUBGEN_3330	Bacteria	Actinomycetota	Actinomycetes	Actinomycetales	Bifidobacteriaceae	Bifidobacterium	Bifidobacterium longum	atlas
SRR29113747	SRR29113747	phage	phage_depth_SRR29113747_5_61829_98701.txt	SRR29113747_5_61829-98701	471.292	470	4054.34	1	421	1.11639	0.158841	0.342404	No	Internal	Internal Phage	vOTU-007153	vFAM-00024	vSUBFAM-00352	vGENUS-00373	vSUBGEN-00435	vOTU-007153	r__Duplodnaviria	k__Heunggongvirae	p__Uroviricota	c__Caudoviricetes	NA	NA	NA	NA	High-quality	High-quality	97.29	vOTU_432	vFAM_2	vSUBFAM_155	vGENUS_208	vSUBGEN_3330	Bacteria	Actinomycetota	Actinomycetes	Actinomycetales	Bifidobacteriaceae	Bifidobacterium	Bifidobacterium adolescentis	atlas
SRR29114528	SRR29114528	phage	phage_depth_SRR29114528_2_184210_221635.txt	SRR29114528_2_184210-221635	75.6683	75	306.638	1	56	1.33929	0.421464	0.559874	No	Internal	Internal Phage	vSUBGEN-00435	vFAM-00024	vSUBFAM-00352	vGENUS-00373	vSUBGEN-00435	NA	r__Duplodnaviria	k__Heunggongvirae	p__Uroviricota	c__Caudoviricetes	NA	NA	NA	NA	High-quality	High-quality	98.78	vOTU_432	vFAM_2	vSUBFAM_155	vGENUS_208	vSUBGEN_3330	Bacteria	Actinomycetota	Actinomycetes	Actinomycetales	Bifidobacteriaceae	Bifidobacterium	Bifidobacterium longum	atlas
SRR29114541	SRR29114541	phage	phage_depth_SRR29114541_2_184211_221637.txt	SRR29114541_2_184211-221637	46.8952	46	162.48	1	36	1.27778	0.353637	0.427229	No	Internal	Internal Phage	vSUBGEN-00435	vFAM-00024	vSUBFAM-00352	vGENUS-00373	vSUBGEN-00435	NA	r__Duplodnaviria	k__Heunggongvirae	p__Uroviricota	c__Caudoviricetes	NA	NA	NA	NA	High-quality	High-quality	98.79	vOTU_432	vFAM_2	vSUBFAM_155	vGENUS_208	vSUBGEN_3330	Bacteria	Actinomycetota	Actinomycetes	Actinomycetales	Bifidobacteriaceae	Bifidobacterium	Bifidobacterium longum	atlas
SRR29114919	SRR29114919	phage	phage_depth_SRR29114919_6_10154_50422.txt	SRR29114919_6_10154-50422	28.1204	27	138.05	1	15	1.8	0.847997	0.564859	Yes	Right:0	Marginal Terminal Phage	vOTU-013873	vFAM-00024	vSUBFAM-00352	vGENUS-00373	vSUBGEN-34198	vOTU-013873	r__Duplodnaviria	k__Heunggongvirae	p__Uroviricota	c__Caudoviricetes	NA	NA	NA	NA	High-quality	High-quality	100	vOTU_432	vFAM_2	vSUBFAM_155	vGENUS_208	vSUBGEN_3330	Bacteria	Actinomycetota	Actinomycetes	Actinomycetales	Bifidobacteriaceae	Bifidobacterium	Bifidobacterium longum	atlas
SRR29116875	SRR29116875	phage	phage_depth_SRR29116875_1_148247_185840.txt	SRR29116875_1_148247-185840	55.7949	55	119.818	1	50	1.1	0.137504	0.203177	No	Internal	Internal Phage	vSUBGEN-00435	vFAM-00024	vSUBFAM-00352	vGENUS-00373	vSUBGEN-00435	NA	r__Duplodnaviria	k__Heunggongvirae	p__Uroviricota	c__Caudoviricetes	NA	NA	NA	NA	High-quality	High-quality	98.84	vOTU_432	vFAM_2	vSUBFAM_155	vGENUS_208	vSUBGEN_3330	Bacteria	Actinomycetota	Actinomycetes	Actinomycetales	Bifidobacteriaceae	Bifidobacterium	Bifidobacterium longum	atlas
SRR29116590	SRR29116590	phage	phage_depth_SRR29116590_5_10164_52566.txt	SRR29116590_5_10164-52566	115.124	116	367.162	1	34	3.41176	1.77052	0.988222	No	Internal	Internal Phage	vSUBFAM-01200	vFAM-00011	vSUBFAM-01200	NA	NA	NA	r__Duplodnaviria	k__Heunggongvirae	p__Uroviricota	c__Caudoviricetes	NA	NA	NA	NA	High-quality	High-quality	100	vOTU_4320	vFAM_67	vSUBFAM_86	vGENUS_2254	vSUBGEN_3214	Bacteria	Bacillota	Bacilli	Lactobacillales	Lactobacillaceae	Lactobacillus	Lactobacillus kalixensis	atlas
SRR28612945	SRR28612945	phage	phage_depth_SRR28612945_5_177_46572.txt	SRR28612945_5_177-46572	145.805	144	569.448	1	139	1.03597	0.050984	0.143376	No	Internal	Internal Phage	vGENUS-19741	vFAM-00011	vSUBFAM-00851	vGENUS-19741	NA	NA	r__Duplodnaviria	k__Heunggongvirae	p__Uroviricota	c__Caudoviricetes	NA	NA	NA	NA	High-quality	High-quality	100	vOTU_4321	vFAM_12	vSUBFAM_233	vGENUS_2062	vSUBGEN_2840	Bacteria	Bacillota	Bacilli	Lactobacillales	Lactobacillaceae	Limosilactobacillus	Limosilactobacillus reuteri	atlas
SRR29113490	SRR29113490	phage	phage_depth_SRR29113490_5_112474_172200.txt	SRR29113490_5_112474-172200	49.8911	49	130.831	1	52	0.942308	-0.08573	NA	No	Internal	Internal Phage	vGENUS-01519	vFAM-00023	vSUBFAM-00243	vGENUS-01519	NA	NA	r__Duplodnaviria	k__Heunggongvirae	p__Uroviricota	c__Caudoviricetes	NA	NA	NA	NA	High-quality	High-quality	94.34	vOTU_4323	vFAM_29	vSUBFAM_143	vGENUS_192	vSUBGEN_4399	Bacteria	Bacteroidota	Bacteroidia	Bacteroidales	Tannerellaceae	Parabacteroides	Parabacteroides distasonis	atlas
SRR28695884	SRR28695884	phage	phage_depth_SRR28695884_14_2_36201.txt	SRR28695884_14_2-36201	288.969	288	1478.62	1	233	1.23605	0.305739	0.608444	Yes	Left:2	Marginal Terminal Phage	vGENUS-24116	vFAM-00086	vSUBFAM-00653	vGENUS-24116	NA	NA	r__Duplodnaviria	k__Heunggongvirae	p__Uroviricota	c__Caudoviricetes	NA	NA	NA	NA	High-quality	High-quality	93.61	vOTU_4324	vFAM_34	vSUBFAM_81	vGENUS_54	vSUBGEN_116	Bacteria	Bacillota	Bacilli	Lactobacillales	Enterococcaceae	Enterococcus_B	Enterococcus_B lactis	atlas
DA1461	DA1461	phage	phage_depth_DA1461_3_407079_459057.txt	DA1461_3_407079-459057	88.6303	87	358.447	1	83	1.04819	0.067904	0.127047	No	Internal	Internal Phage	vGENUS-00726	vFAM-00028	vSUBFAM-00115	vGENUS-00726	NA	NA	r__Duplodnaviria	k__Heunggongvirae	p__Uroviricota	c__Caudoviricetes	NA	NA	NA	NA	High-quality	High-quality	100	vOTU_4325	vFAM_33	vSUBFAM_32	vGENUS_157	vSUBGEN_1139	Bacteria	Bacteroidota	Bacteroidia	Bacteroidales	Bacteroidaceae	Bacteroides	Bacteroides sp947071285	gbic
SRR28614515	SRR28614515	phage	phage_depth_SRR28614515_22_20898_62508.txt	SRR28614515_22_20898-62508	185.439	185	862.185	1	200	0.925	-0.112475	NA	Yes	Right:0	Marginal Terminal Phage	vOTU-079397	vFAM-00003	vSUBFAM-00232	vGENUS-02914	vSUBGEN-22602	vOTU-079397	r__Duplodnaviria	k__Heunggongvirae	p__Uroviricota	c__Caudoviricetes	NA	NA	NA	NA	High-quality	High-quality	92.19	vOTU_4326	vFAM_118	vSUBFAM_343	vGENUS_2936	vSUBGEN_4568	Bacteria	Bacillota_I	Bacilli_A	Erysipelotrichales	Coprobacillaceae	Thomasclavelia	Thomasclavelia ramosa	atlas
SRR29106897	SRR29106897	phage	phage_depth_SRR29106897_36_1_45278.txt	SRR29106897_36_1-45278	28.1401	27	88.7357	1	27	1	0	NA	Yes	Left:1;Right:0	Complete Terminal Phage	vOTU-047533	vFAM-00066	vSUBFAM-00132	vGENUS-02402	vSUBGEN-20531	vOTU-047533	r__Duplodnaviria	k__Heunggongvirae	p__Uroviricota	c__Caudoviricetes	NA	NA	NA	NA	High-quality	High-quality	100	vOTU_164	vFAM_1	vSUBFAM_4	vGENUS_12	vSUBGEN_4	Bacteria	Bacteroidota	Bacteroidia	Bacteroidales	Bacteroidaceae	Bacteroides	Bacteroides uniformis	atlas
ERR2221116	ERR2221116	phage	phage_depth_ERR2221116_66_164329_216235.txt	ERR2221116_66_164329-216235	87.6266	88	114.621	1	91	0.967033	-0.048363	NA	No	Internal	Internal Phage	vGENUS-01356	vFAM-00016	vSUBFAM-00345	vGENUS-01356	NA	NA	r__Duplodnaviria	k__Heunggongvirae	p__Uroviricota	c__Caudoviricetes	NA	NA	NA	NA	High-quality	High-quality	94.94	vOTU_4328	vFAM_36	vSUBFAM_67	vGENUS_200	vSUBGEN_1284	Bacteria	Pseudomonadota	Gammaproteobacteria	Enterobacterales	Enterobacteriaceae	Klebsiella	Klebsiella pneumoniae	hbc
ERR2221108	ERR2221108	phage	phage_depth_ERR2221108_124_22373_71360.txt	ERR2221108_124_22373-71360	57.8562	58	69.969	1	59	0.983051	-0.024662	NA	No	Internal	Internal Phage	vGENUS-03176	vFAM-00028	vSUBFAM-00482	vGENUS-03176	NA	NA	r__Duplodnaviria	k__Heunggongvirae	p__Uroviricota	c__Caudoviricetes	NA	NA	NA	NA	High-quality	High-quality	100	vOTU_433	vFAM_41	vSUBFAM_56	vGENUS_441	vSUBGEN_717	Bacteria	Bacteroidota	Bacteroidia	Bacteroidales	Bacteroidaceae	Bacteroides	Bacteroides cellulosilyticus	hbc
ERR2221326	ERR2221326	phage	phage_depth_ERR2221326_171_22395_71382.txt	ERR2221326_171_22395-71382	33.1616	32	82.0535	1	34	0.941176	-0.087463	NA	No	Internal	Internal Phage	vGENUS-03176	vFAM-00028	vSUBFAM-00482	vGENUS-03176	NA	NA	r__Duplodnaviria	k__Heunggongvirae	p__Uroviricota	c__Caudoviricetes	NA	NA	NA	NA	High-quality	High-quality	100	vOTU_433	vFAM_41	vSUBFAM_56	vGENUS_441	vSUBGEN_717	Bacteria	Bacteroidota	Bacteroidia	Bacteroidales	Bacteroidaceae	Bacteroides	Bacteroides cellulosilyticus	hbc
SRR28613755	SRR28613755	phage	phage_depth_SRR28613755_19_44677_93280.txt	SRR28613755_19_44677-93280	51.875	50	170.938	1	53	0.943396	-0.084064	NA	No	Internal	Internal Phage	vGENUS-03176	vFAM-00028	vSUBFAM-00482	vGENUS-03176	NA	NA	r__Duplodnaviria	k__Heunggongvirae	p__Uroviricota	c__Caudoviricetes	NA	NA	NA	NA	High-quality	High-quality	100	vOTU_433	vFAM_41	vSUBFAM_56	vGENUS_441	vSUBGEN_717	Bacteria	Bacteroidota	Bacteroidia	Bacteroidales	Bacteroidaceae	Bacteroides	Bacteroides cellulosilyticus	atlas
SRR28614242	SRR28614242	phage	phage_depth_SRR28614242_7_110414_159017.txt	SRR28614242_7_110414-159017	33.8599	33	93.6924	1	34	0.970588	-0.043069	NA	No	Internal	Internal Phage	vGENUS-03176	vFAM-00028	vSUBFAM-00482	vGENUS-03176	NA	NA	r__Duplodnaviria	k__Heunggongvirae	p__Uroviricota	c__Caudoviricetes	NA	NA	NA	NA	High-quality	High-quality	100	vOTU_433	vFAM_41	vSUBFAM_56	vGENUS_441	vSUBGEN_717	Bacteria	Bacteroidota	Bacteroidia	Bacteroidales	Bacteroidaceae	Bacteroides	Bacteroides cellulosilyticus	atlas
SRR28691477	SRR28691477	phage	phage_depth_SRR28691477_8_58584_107571.txt	SRR28691477_8_58584-107571	29.4879	29	63.4515	1	30	0.966667	-0.04891	NA	No	Internal	Internal Phage	vGENUS-03176	vFAM-00028	vSUBFAM-00482	vGENUS-03176	NA	NA	r__Duplodnaviria	k__Heunggongvirae	p__Uroviricota	c__Caudoviricetes	NA	NA	NA	NA	High-quality	High-quality	100	vOTU_433	vFAM_41	vSUBFAM_56	vGENUS_441	vSUBGEN_717	Bacteria	Bacteroidota	Bacteroidia	Bacteroidales	Bacteroidaceae	Bacteroides	Bacteroides cellulosilyticus	atlas
SRR28691811	SRR28691811	phage	phage_depth_SRR28691811_3_54087_102467.txt	SRR28691811_3_54087-102467	54.6324	53	177.05	1	60	0.883333	-0.17897	NA	No	Internal	Internal Phage	vGENUS-03176	vFAM-00028	vSUBFAM-00482	vGENUS-03176	NA	NA	r__Duplodnaviria	k__Heunggongvirae	p__Uroviricota	c__Caudoviricetes	NA	NA	NA	NA	High-quality	High-quality	100	vOTU_433	vFAM_41	vSUBFAM_56	vGENUS_441	vSUBGEN_717	Bacteria	Bacteroidota	Bacteroidia	Bacteroidales	Bacteroidaceae	Bacteroides	Bacteroides cellulosilyticus	atlas
SRR28691835	SRR28691835	phage	phage_depth_SRR28691835_6_147214_195594.txt	SRR28691835_6_147214-195594	65.5179	65	155.395	1	69	0.942029	-0.086157	NA	No	Internal	Internal Phage	vGENUS-03176	vFAM-00028	vSUBFAM-00482	vGENUS-03176	NA	NA	r__Duplodnaviria	k__Heunggongvirae	p__Uroviricota	c__Caudoviricetes	NA	NA	NA	NA	High-quality	High-quality	100	vOTU_433	vFAM_41	vSUBFAM_56	vGENUS_441	vSUBGEN_717	Bacteria	Bacteroidota	Bacteroidia	Bacteroidales	Bacteroidaceae	Bacteroides	Bacteroides cellulosilyticus	atlas
SRR28691873	SRR28691873	phage	phage_depth_SRR28691873_17_44701_93081.txt	SRR28691873_17_44701-93081	38.6982	38	75.6714	1	42	0.904762	-0.14439	NA	No	Internal	Internal Phage	vGENUS-03176	vFAM-00028	vSUBFAM-00482	vGENUS-03176	NA	NA	r__Duplodnaviria	k__Heunggongvirae	p__Uroviricota	c__Caudoviricetes	NA	NA	NA	NA	High-quality	High-quality	100	vOTU_433	vFAM_41	vSUBFAM_56	vGENUS_441	vSUBGEN_717	Bacteria	Bacteroidota	Bacteroidia	Bacteroidales	Bacteroidaceae	Bacteroides	Bacteroides cellulosilyticus	atlas
SRR28691926	SRR28691926	phage	phage_depth_SRR28691926_7_36_49958.txt	SRR28691926_7_36-49958	26.7724	26	72.0207	1	26	1	0	NA	Yes	Left:36	Marginal Terminal Phage	vGENUS-03176	vFAM-00028	vSUBFAM-00482	vGENUS-03176	NA	NA	r__Duplodnaviria	k__Heunggongvirae	p__Uroviricota	c__Caudoviricetes	NA	NA	NA	NA	High-quality	High-quality	100	vOTU_433	vFAM_41	vSUBFAM_56	vGENUS_441	vSUBGEN_717	Bacteria	Bacteroidota	Bacteroidia	Bacteroidales	Bacteroidaceae	Bacteroides	Bacteroides cellulosilyticus	atlas
SRR28691984	SRR28691984	phage	phage_depth_SRR28691984_7_54087_102467.txt	SRR28691984_7_54087-102467	35.5781	35	77.962	1	37	0.945946	-0.08017	NA	No	Internal	Internal Phage	vGENUS-03176	vFAM-00028	vSUBFAM-00482	vGENUS-03176	NA	NA	r__Duplodnaviria	k__Heunggongvirae	p__Uroviricota	c__Caudoviricetes	NA	NA	NA	NA	High-quality	High-quality	100	vOTU_433	vFAM_41	vSUBFAM_56	vGENUS_441	vSUBGEN_717	Bacteria	Bacteroidota	Bacteroidia	Bacteroidales	Bacteroidaceae	Bacteroides	Bacteroides cellulosilyticus	atlas
SRR28691998	SRR28691998	phage	phage_depth_SRR28691998_17_44696_93076.txt	SRR28691998_17_44696-93076	50.922	50	98.9165	1	54	0.925926	-0.111031	NA	No	Internal	Internal Phage	vGENUS-03176	vFAM-00028	vSUBFAM-00482	vGENUS-03176	NA	NA	r__Duplodnaviria	k__Heunggongvirae	p__Uroviricota	c__Caudoviricetes	NA	NA	NA	NA	High-quality	High-quality	100	vOTU_433	vFAM_41	vSUBFAM_56	vGENUS_441	vSUBGEN_717	Bacteria	Bacteroidota	Bacteroidia	Bacteroidales	Bacteroidaceae	Bacteroides	Bacteroides cellulosilyticus	atlas
SRR28692069	SRR28692069	phage	phage_depth_SRR28692069_7_147214_195594.txt	SRR28692069_7_147214-195594	26.7356	26	54.5398	1	29	0.896552	-0.157541	NA	No	Internal	Internal Phage	vGENUS-03176	vFAM-00028	vSUBFAM-00482	vGENUS-03176	NA	NA	r__Duplodnaviria	k__Heunggongvirae	p__Uroviricota	c__Caudoviricetes	NA	NA	NA	NA	High-quality	High-quality	100	vOTU_433	vFAM_41	vSUBFAM_56	vGENUS_441	vSUBGEN_717	Bacteria	Bacteroidota	Bacteroidia	Bacteroidales	Bacteroidaceae	Bacteroides	Bacteroides cellulosilyticus	atlas
SRR28692142	SRR28692142	phage	phage_depth_SRR28692142_7_54087_102467.txt	SRR28692142_7_54087-102467	59.054	58	148.385	1	61	0.95082	-0.072756	NA	No	Internal	Internal Phage	vGENUS-03176	vFAM-00028	vSUBFAM-00482	vGENUS-03176	NA	NA	r__Duplodnaviria	k__Heunggongvirae	p__Uroviricota	c__Caudoviricetes	NA	NA	NA	NA	High-quality	High-quality	100	vOTU_433	vFAM_41	vSUBFAM_56	vGENUS_441	vSUBGEN_717	Bacteria	Bacteroidota	Bacteroidia	Bacteroidales	Bacteroidaceae	Bacteroides	Bacteroides cellulosilyticus	atlas
SRR29102523	SRR29102523	phage	phage_depth_SRR29102523_15_35525_84419.txt	SRR29102523_15_35525-84419	42.9103	43	104.117	1	47	0.914894	-0.128324	NA	No	Internal	Internal Phage	vGENUS-03176	vFAM-00028	vSUBFAM-00482	vGENUS-03176	NA	NA	r__Duplodnaviria	k__Heunggongvirae	p__Uroviricota	c__Caudoviricetes	NA	NA	NA	NA	High-quality	High-quality	100	vOTU_433	vFAM_41	vSUBFAM_56	vGENUS_441	vSUBGEN_717	Bacteria	Bacteroidota	Bacteroidia	Bacteroidales	Bacteroidaceae	Bacteroides	Bacteroides cellulosilyticus	atlas
SRR29106646	SRR29106646	phage	phage_depth_SRR29106646_6_58584_107571.txt	SRR29106646_6_58584-107571	51.1045	49	182.559	1	51	0.960784	-0.057715	NA	No	Internal	Internal Phage	vGENUS-03176	vFAM-00028	vSUBFAM-00482	vGENUS-03176	NA	NA	r__Duplodnaviria	k__Heunggongvirae	p__Uroviricota	c__Caudoviricetes	NA	NA	NA	NA	High-quality	High-quality	100	vOTU_433	vFAM_41	vSUBFAM_56	vGENUS_441	vSUBGEN_717	Bacteria	Bacteroidota	Bacteroidia	Bacteroidales	Bacteroidaceae	Bacteroides	Bacteroides cellulosilyticus	atlas
SRR29108596	SRR29108596	phage	phage_depth_SRR29108596_15_59248_108365.txt	SRR29108596_15_59248-108365	36.9421	36	121.368	1	38	0.947368	-0.078003	NA	No	Internal	Internal Phage	vGENUS-03176	vFAM-00028	vSUBFAM-00482	vGENUS-03176	NA	NA	r__Duplodnaviria	k__Heunggongvirae	p__Uroviricota	c__Caudoviricetes	NA	NA	NA	NA	High-quality	High-quality	100	vOTU_433	vFAM_41	vSUBFAM_56	vGENUS_441	vSUBGEN_717	Bacteria	Bacteroidota	Bacteroidia	Bacteroidales	Bacteroidaceae	Bacteroides	Bacteroides cellulosilyticus	atlas
SRR29109457	SRR29109457	phage	phage_depth_SRR29109457_9_51745_100732.txt	SRR29109457_9_51745-100732	45.6403	44	165.631	1	46	0.956522	-0.06413	NA	No	Internal	Internal Phage	vGENUS-03176	vFAM-00028	vSUBFAM-00482	vGENUS-03176	NA	NA	r__Duplodnaviria	k__Heunggongvirae	p__Uroviricota	c__Caudoviricetes	NA	NA	NA	NA	High-quality	High-quality	100	vOTU_433	vFAM_41	vSUBFAM_56	vGENUS_441	vSUBGEN_717	Bacteria	Bacteroidota	Bacteroidia	Bacteroidales	Bacteroidaceae	Bacteroides	Bacteroides cellulosilyticus	atlas
SRR29110038	SRR29110038	phage	phage_depth_SRR29110038_5_58584_107571.txt	SRR29110038_5_58584-107571	137.265	134	788.176	1	140	0.957143	-0.063194	NA	No	Internal	Internal Phage	vGENUS-03176	vFAM-00028	vSUBFAM-00482	vGENUS-03176	NA	NA	r__Duplodnaviria	k__Heunggongvirae	p__Uroviricota	c__Caudoviricetes	NA	NA	NA	NA	High-quality	High-quality	100	vOTU_433	vFAM_41	vSUBFAM_56	vGENUS_441	vSUBGEN_717	Bacteria	Bacteroidota	Bacteroidia	Bacteroidales	Bacteroidaceae	Bacteroides	Bacteroides cellulosilyticus	atlas
SRR29113114	SRR29113114	phage	phage_depth_SRR29113114_14_48417_97311.txt	SRR29113114_14_48417-97311	13.1331	13	23.9857	1	14	0.928571	-0.106915	NA	No	Internal	Internal Phage	vGENUS-03176	vFAM-00028	vSUBFAM-00482	vGENUS-03176	NA	NA	r__Duplodnaviria	k__Heunggongvirae	p__Uroviricota	c__Caudoviricetes	NA	NA	NA	NA	High-quality	High-quality	100	vOTU_433	vFAM_41	vSUBFAM_56	vGENUS_441	vSUBGEN_717	Bacteria	Bacteroidota	Bacteroidia	Bacteroidales	Bacteroidaceae	Bacteroides	Bacteroides cellulosilyticus	atlas
SRR29113767	SRR29113767	phage	phage_depth_SRR29113767_14_58575_107559.txt	SRR29113767_14_58575-107559	83.689	81	286.068	1	90	0.9	-0.152003	NA	No	Internal	Internal Phage	vGENUS-03176	vFAM-00028	vSUBFAM-00482	vGENUS-03176	NA	NA	r__Duplodnaviria	k__Heunggongvirae	p__Uroviricota	c__Caudoviricetes	NA	NA	NA	NA	High-quality	High-quality	100	vOTU_433	vFAM_41	vSUBFAM_56	vGENUS_441	vSUBGEN_717	Bacteria	Bacteroidota	Bacteroidia	Bacteroidales	Bacteroidaceae	Bacteroides	Bacteroides cellulosilyticus	atlas
SRR29265892	SRR29265892	phage	phage_depth_SRR29265892_7_36_49958.txt	SRR29265892_7_36-49958	98.0728	97	237.987	1	107	0.906542	-0.141554	NA	Yes	Left:36	Marginal Terminal Phage	vGENUS-03176	vFAM-00028	vSUBFAM-00482	vGENUS-03176	NA	NA	r__Duplodnaviria	k__Heunggongvirae	p__Uroviricota	c__Caudoviricetes	NA	NA	NA	NA	High-quality	High-quality	100	vOTU_433	vFAM_41	vSUBFAM_56	vGENUS_441	vSUBGEN_717	Bacteria	Bacteroidota	Bacteroidia	Bacteroidales	Bacteroidaceae	Bacteroides	Bacteroides cellulosilyticus	atlas
SRR29265987	SRR29265987	phage	phage_depth_SRR29265987_4_58584_107571.txt	SRR29265987_4_58584-107571	82.5204	83	282.267	1	90	0.922222	-0.116814	NA	No	Internal	Internal Phage	vGENUS-03176	vFAM-00028	vSUBFAM-00482	vGENUS-03176	NA	NA	r__Duplodnaviria	k__Heunggongvirae	p__Uroviricota	c__Caudoviricetes	NA	NA	NA	NA	High-quality	High-quality	100	vOTU_433	vFAM_41	vSUBFAM_56	vGENUS_441	vSUBGEN_717	Bacteria	Bacteroidota	Bacteroidia	Bacteroidales	Bacteroidaceae	Bacteroides	Bacteroides cellulosilyticus	atlas
AF17-25	AF17-25	phage	phage_depth_AF17-25_5_234631_291605.txt	AF17-25_5_234631-291605	61.8425	61	127.169	1	68	0.897059	-0.156726	NA	No	Internal	Internal Phage	vGENUS-03176	vFAM-00028	vSUBFAM-00482	vGENUS-03176	NA	NA	r__Duplodnaviria	k__Heunggongvirae	p__Uroviricota	c__Caudoviricetes	NA	NA	NA	NA	High-quality	High-quality	100	vOTU_433	vFAM_41	vSUBFAM_56	vGENUS_441	vSUBGEN_717	Bacteria	Bacteroidota	Bacteroidia	Bacteroidales	Bacteroidaceae	Bacteroides	Bacteroides cellulosilyticus	cgr
SRR28691485	SRR28691485	phage	phage_depth_SRR28691485_2_43611_81094.txt	SRR28691485_2_43611-81094	14.8353	15	23.0048	1	14	1.07143	0.099536	0.056478	No	Internal	Internal Phage	vOTU-007350	vFAM-00003	vSUBFAM-01427	vGENUS-01635	vSUBGEN-27140	vOTU-007350	r__Duplodnaviria	k__Heunggongvirae	p__Uroviricota	c__Caudoviricetes	NA	NA	NA	NA	High-quality	High-quality	91.4	vOTU_4330	vFAM_91	vSUBFAM_440	vGENUS_609	vSUBGEN_780	Bacteria	Actinomycetota	Coriobacteriia	Coriobacteriales	Eggerthellaceae	Eggerthella	Eggerthella lenta	atlas
DA802	DA802	phage	phage_depth_DA802_3_134609_171908.txt	DA802_3_134609-171908	339.457	338	1743.44	1	288	1.17361	0.230954	0.484672	No	Internal	Internal Phage	vGENUS-16048	vFAM-00086	vSUBFAM-01154	vGENUS-16048	NA	NA	r__Duplodnaviria	k__Heunggongvirae	p__Uroviricota	c__Caudoviricetes	NA	NA	NA	NA	High-quality	High-quality	94.42	vOTU_4331	vFAM_17	vSUBFAM_371	vGENUS_866	vSUBGEN_1706	Bacteria	Bacillota	Bacilli	Lactobacillales	Enterococcaceae	Enterococcus_B	Enterococcus_B hirae	gbic
SRR29265785	SRR29265785	phage	phage_depth_SRR29265785_28_1_86357.txt	SRR29265785_28_1-86357	28.7002	28	60.4285	1	32	0.875	-0.192645	NA	Yes	Left:1;Right:0	Complete Terminal Phage	vSUBFAM-03801	vFAM-00066	vSUBFAM-03801	NA	NA	NA	r__Duplodnaviria	k__Heunggongvirae	p__Uroviricota	c__Caudoviricetes	NA	NA	NA	NA	High-quality	High-quality	94.93	vOTU_4332	vFAM_58	vSUBFAM_54	vGENUS_29	vSUBGEN_10	Bacteria	Bacteroidota	Bacteroidia	Bacteroidales	Bacteroidaceae	Bacteroides	Bacteroides ovatus	atlas
AF31-11	AF31-11	phage	phage_depth_AF31-11_4_1_45354.txt	AF31-11_4_1-45354	112.538	112	492.478	1	63	1.77778	0.830075	0.931401	Yes	Left:1	Marginal Terminal Phage	vOTU-070981	vFAM-00006	vSUBFAM-04943	vGENUS-09641	vSUBGEN-11633	vOTU-070981	r__Duplodnaviria	k__Heunggongvirae	p__Uroviricota	c__Caudoviricetes	NA	NA	NA	NA	High-quality	High-quality	100	vOTU_4333	vFAM_109	vSUBFAM_1632	vGENUS_3364	vSUBGEN_5370	Bacteria	Actinomycetota	Coriobacteriia	Coriobacteriales	Coriobacteriaceae	Collinsella	Collinsella sp003466125	cgr
SRR28685336	SRR28685336	phage	phage_depth_SRR28685336_10_41621_54464.txt	SRR28685336_10_41621-54464	167.956	166	693.326	1	82	2.02439	1.01749	0.960422	No	Internal	Internal Phage	vSUBFAM-00602	vFAM-00149	vSUBFAM-00602	NA	NA	NA	r__Duplodnaviria	k__Heunggongvirae	p__Uroviricota	c__Caudoviricetes	NA	NA	NA	NA	High-quality	High-quality	96.85	vOTU_4334	vFAM_20	vSUBFAM_256	vGENUS_2354	vSUBGEN_3401	Bacteria	Bacillota	Bacilli	Lactobacillales	Streptococcaceae	Streptococcus	Streptococcus caecimuris	atlas
OF05-11AC	OF05-11AC	phage	phage_depth_OF05-11AC_13_2_57044.txt	OF05-11AC_13_2-57044	69.663570000000007	63	811.305	1	95	0.663158	-0.592576	NA	Yes	Left:2	Marginal Terminal Phage	vOTU-083796	vFAM-00009	vSUBFAM-00023	vGENUS-08411	vSUBGEN-08263	vOTU-083796	r__Duplodnaviria	k__Heunggongvirae	p__Uroviricota	c__Caudoviricetes	NA	NA	NA	NA	High-quality	High-quality	91.05	vOTU_4335	vFAM_3	vSUBFAM_2	vGENUS_128	vSUBGEN_270	Bacteria	Bacteroidota	Bacteroidia	Bacteroidales	Bacteroidaceae	Bacteroides	Bacteroides fragilis	cgr
AF34-31BH	AF34-31BH	phage	phage_depth_AF34-31BH_12_108578_158760.txt	AF34-31BH_12_108578-158760	103.732	103	311.313	1	99	1.0404	0.057144	0.141693	Yes	Right:1	Marginal Terminal Phage	vOTU-053081	vFAM-00028	vSUBFAM-00344	vGENUS-00375	vSUBGEN-01964	vOTU-053081	r__Duplodnaviria	k__Heunggongvirae	p__Uroviricota	c__Caudoviricetes	NA	NA	NA	NA	High-quality	High-quality	99.75	vOTU_4336	vFAM_27	vSUBFAM_23	vGENUS_88	vSUBGEN_173	Bacteria	Bacteroidota	Bacteroidia	Bacteroidales	Bacteroidaceae	Bacteroides	Bacteroides uniformis	cgr
SRR29102531	SRR29102531	phage	phage_depth_SRR29102531_4_132163_197110.txt	SRR29102531_4_132163-197110	189.731	188	633.276	1	186	1.01075	0.01543	0.03281	No	Internal	Internal Phage	vGENUS-00281	vFAM-00023	vSUBFAM-00243	vGENUS-00281	NA	NA	r__Duplodnaviria	k__Heunggongvirae	p__Uroviricota	c__Caudoviricetes	NA	NA	NA	NA	High-quality	High-quality	100	vOTU_4337	vFAM_29	vSUBFAM_28	vGENUS_25	vSUBGEN_6395	Bacteria	Bacteroidota	Bacteroidia	Bacteroidales	Tannerellaceae	Parabacteroides	Parabacteroides distasonis	atlas
SRR28613122	SRR28613122	phage	phage_depth_SRR28613122_23_29493_62916.txt	SRR28613122_23_29493-62916	55.7028	55	193.221	1	66	0.833333	-0.263034	NA	No	Internal	Internal Phage	vGENUS-01437	vFAM-00016	vSUBFAM-00066	vGENUS-01437	NA	NA	r__Duplodnaviria	k__Heunggongvirae	p__Uroviricota	c__Caudoviricetes	NA	NA	NA	NA	High-quality	High-quality	91.59	vOTU_4338	vFAM_11	vSUBFAM_59	vGENUS_324	vSUBGEN_723	Bacteria	Pseudomonadota	Gammaproteobacteria	Enterobacterales	Enterobacteriaceae	Escherichia	Escherichia coli	atlas
SRR29109665	SRR29109665	phage	phage_depth_SRR29109665_3_3_41480.txt	SRR29109665_3_3-41480	330.293	327	2251.2	1	340	0.961765	-0.056244	NA	Yes	Left:3	Marginal Terminal Phage	vSUBGEN-08632	vFAM-00008	vSUBFAM-01722	vGENUS-01839	vSUBGEN-08632	NA	r__Duplodnaviria	k__Heunggongvirae	p__Uroviricota	c__Caudoviricetes	NA	NA	NA	NA	High-quality	High-quality	96.04	vOTU_4339	vFAM_98	vSUBFAM_341	vGENUS_316	vSUBGEN_3900	Bacteria	Pseudomonadota	Gammaproteobacteria	Enterobacterales	Enterobacteriaceae	Klebsiella	Klebsiella variicola	atlas
SRR28612679	SRR28612679	phage	phage_depth_SRR28612679_3_559_36849.txt	SRR28612679_3_559-36849	91.188	91	259.996	1	82	1.10976	0.150243	0.259295	No	Internal	Internal Phage	vSUBFAM-00315	vFAM-00011	vSUBFAM-00315	NA	NA	NA	r__Duplodnaviria	k__Heunggongvirae	p__Uroviricota	c__Caudoviricetes	NA	NA	NA	NA	High-quality	High-quality	91.1	vOTU_434	vFAM_18	vSUBFAM_36	vGENUS_16	vSUBGEN_240	Bacteria	Bacillota	Bacilli	Lactobacillales	Lactobacillaceae	Lacticaseibacillus	Lacticaseibacillus paracasei	atlas
SRR28612759	SRR28612759	phage	phage_depth_SRR28612759_10_559_36849.txt	SRR28612759_10_559-36849	35.8843	36	84.5618	1	31	1.16129	0.215729	0.232807	No	Internal	Internal Phage	vSUBFAM-00315	vFAM-00011	vSUBFAM-00315	NA	NA	NA	r__Duplodnaviria	k__Heunggongvirae	p__Uroviricota	c__Caudoviricetes	NA	NA	NA	NA	High-quality	High-quality	91.1	vOTU_434	vFAM_18	vSUBFAM_36	vGENUS_16	vSUBGEN_240	Bacteria	Bacillota	Bacilli	Lactobacillales	Lactobacillaceae	Lacticaseibacillus	Lacticaseibacillus paracasei	atlas
SRR28612760	SRR28612760	phage	phage_depth_SRR28612760_4_559_36819.txt	SRR28612760_4_559-36819	59.256887999999996	58	157.818	1	51	1.13725	0.185556	0.30769	No	Internal	Internal Phage	vSUBFAM-00315	vFAM-00011	vSUBFAM-00315	NA	NA	NA	r__Duplodnaviria	k__Heunggongvirae	p__Uroviricota	c__Caudoviricetes	NA	NA	NA	NA	High-quality	High-quality	91.03	vOTU_434	vFAM_18	vSUBFAM_36	vGENUS_16	vSUBGEN_240	Bacteria	Bacillota	Bacilli	Lactobacillales	Lactobacillaceae	Lacticaseibacillus	Lacticaseibacillus paracasei	atlas
SRR28612774	SRR28612774	phage	phage_depth_SRR28612774_4_559_36849.txt	SRR28612774_4_559-36849	69.0837	69	185.186	1	61	1.13115	0.177787	0.255817	No	Internal	Internal Phage	vSUBFAM-00315	vFAM-00011	vSUBFAM-00315	NA	NA	NA	r__Duplodnaviria	k__Heunggongvirae	p__Uroviricota	c__Caudoviricetes	NA	NA	NA	NA	High-quality	High-quality	91.1	vOTU_434	vFAM_18	vSUBFAM_36	vGENUS_16	vSUBGEN_240	Bacteria	Bacillota	Bacilli	Lactobacillales	Lactobacillaceae	Lacticaseibacillus	Lacticaseibacillus paracasei	atlas
SRR28612786	SRR28612786	phage	phage_depth_SRR28612786_4_559_36849.txt	SRR28612786_4_559-36849	60.119	59	159.42	1	53	1.11321	0.154723	0.247462	No	Internal	Internal Phage	vSUBFAM-00315	vFAM-00011	vSUBFAM-00315	NA	NA	NA	r__Duplodnaviria	k__Heunggongvirae	p__Uroviricota	c__Caudoviricetes	NA	NA	NA	NA	High-quality	High-quality	91.1	vOTU_434	vFAM_18	vSUBFAM_36	vGENUS_16	vSUBGEN_240	Bacteria	Bacillota	Bacilli	Lactobacillales	Lactobacillaceae	Lacticaseibacillus	Lacticaseibacillus paracasei	atlas
SRR28612798	SRR28612798	phage	phage_depth_SRR28612798_6_559_36849.txt	SRR28612798_6_559-36849	80.4059	81	200.835	1	65	1.24615	0.317482	0.490026	No	Internal	Internal Phage	vSUBFAM-00315	vFAM-00011	vSUBFAM-00315	NA	NA	NA	r__Duplodnaviria	k__Heunggongvirae	p__Uroviricota	c__Caudoviricetes	NA	NA	NA	NA	High-quality	High-quality	91.1	vOTU_434	vFAM_18	vSUBFAM_36	vGENUS_16	vSUBGEN_240	Bacteria	Bacillota	Bacilli	Lactobacillales	Lactobacillaceae	Lacticaseibacillus	Lacticaseibacillus paracasei	atlas
SRR28612800	SRR28612800	phage	phage_depth_SRR28612800_4_559_36849.txt	SRR28612800_4_559-36849	70.8295	70	184.517	1	65	1.07692	0.106915	0.183273	No	Internal	Internal Phage	vSUBFAM-00315	vFAM-00011	vSUBFAM-00315	NA	NA	NA	r__Duplodnaviria	k__Heunggongvirae	p__Uroviricota	c__Caudoviricetes	NA	NA	NA	NA	High-quality	High-quality	91.1	vOTU_434	vFAM_18	vSUBFAM_36	vGENUS_16	vSUBGEN_240	Bacteria	Bacillota	Bacilli	Lactobacillales	Lactobacillaceae	Lacticaseibacillus	Lacticaseibacillus paracasei	atlas
SRR28612833	SRR28612833	phage	phage_depth_SRR28612833_3_559_36849.txt	SRR28612833_3_559-36849	72.7108	72	195.704	1	62	1.16129	0.215729	0.37519	No	Internal	Internal Phage	vSUBFAM-00315	vFAM-00011	vSUBFAM-00315	NA	NA	NA	r__Duplodnaviria	k__Heunggongvirae	p__Uroviricota	c__Caudoviricetes	NA	NA	NA	NA	High-quality	High-quality	91.1	vOTU_434	vFAM_18	vSUBFAM_36	vGENUS_16	vSUBGEN_240	Bacteria	Bacillota	Bacilli	Lactobacillales	Lactobacillaceae	Lacticaseibacillus	Lacticaseibacillus paracasei	atlas
SRR28612956	SRR28612956	phage	phage_depth_SRR28612956_4_559_36849.txt	SRR28612956_4_559-36849	45.3069	45	104.641	1	41	1.09756	0.134301	0.202663	No	Internal	Internal Phage	vSUBFAM-00315	vFAM-00011	vSUBFAM-00315	NA	NA	NA	r__Duplodnaviria	k__Heunggongvirae	p__Uroviricota	c__Caudoviricetes	NA	NA	NA	NA	High-quality	High-quality	91.1	vOTU_434	vFAM_18	vSUBFAM_36	vGENUS_16	vSUBGEN_240	Bacteria	Bacillota	Bacilli	Lactobacillales	Lactobacillaceae	Lacticaseibacillus	Lacticaseibacillus paracasei	atlas
SRR28612957	SRR28612957	phage	phage_depth_SRR28612957_4_559_36849.txt	SRR28612957_4_559-36849	64.2689	64	164.911	1	54	1.18518	0.245112	0.38579	No	Internal	Internal Phage	vSUBFAM-00315	vFAM-00011	vSUBFAM-00315	NA	NA	NA	r__Duplodnaviria	k__Heunggongvirae	p__Uroviricota	c__Caudoviricetes	NA	NA	NA	NA	High-quality	High-quality	91.1	vOTU_434	vFAM_18	vSUBFAM_36	vGENUS_16	vSUBGEN_240	Bacteria	Bacillota	Bacilli	Lactobacillales	Lactobacillaceae	Lacticaseibacillus	Lacticaseibacillus paracasei	atlas
SRR28615589	SRR28615589	phage	phage_depth_SRR28615589_4_559_36849.txt	SRR28615589_4_559-36849	162.094	163	533.145	1	189	0.862434	-0.213514	NA	No	Internal	Internal Phage	vSUBFAM-00315	vFAM-00011	vSUBFAM-00315	NA	NA	NA	r__Duplodnaviria	k__Heunggongvirae	p__Uroviricota	c__Caudoviricetes	NA	NA	NA	NA	High-quality	High-quality	91.1	vOTU_434	vFAM_18	vSUBFAM_36	vGENUS_16	vSUBGEN_240	Bacteria	Bacillota	Bacilli	Lactobacillales	Lactobacillaceae	Lacticaseibacillus	Lacticaseibacillus paracasei	atlas
SRR29102892	SRR29102892	phage	phage_depth_SRR29102892_4_559_36849.txt	SRR29102892_4_559-36849	154.506	154	465.719	1	147	1.04762	0.067114	0.144047	No	Internal	Internal Phage	vSUBFAM-00315	vFAM-00011	vSUBFAM-00315	NA	NA	NA	r__Duplodnaviria	k__Heunggongvirae	p__Uroviricota	c__Caudoviricetes	NA	NA	NA	NA	High-quality	High-quality	91.1	vOTU_434	vFAM_18	vSUBFAM_36	vGENUS_16	vSUBGEN_240	Bacteria	Bacillota	Bacilli	Lactobacillales	Lactobacillaceae	Lacticaseibacillus	Lacticaseibacillus paracasei	atlas
SRR29108156	SRR29108156	phage	phage_depth_SRR29108156_4_559_36849.txt	SRR29108156_4_559-36849	84.8541	85	186.895	1	77	1.1039	0.142604	0.280185	No	Internal	Internal Phage	vSUBFAM-00315	vFAM-00011	vSUBFAM-00315	NA	NA	NA	r__Duplodnaviria	k__Heunggongvirae	p__Uroviricota	c__Caudoviricetes	NA	NA	NA	NA	High-quality	High-quality	91.1	vOTU_434	vFAM_18	vSUBFAM_36	vGENUS_16	vSUBGEN_240	Bacteria	Bacillota	Bacilli	Lactobacillales	Lactobacillaceae	Lacticaseibacillus	Lacticaseibacillus paracasei	atlas
SRR29108826	SRR29108826	phage	phage_depth_SRR29108826_4_559_36849.txt	SRR29108826_4_559-36849	165.948	166	544.574	1	159	1.04402	0.062156	0.12711	No	Internal	Internal Phage	vSUBFAM-00315	vFAM-00011	vSUBFAM-00315	NA	NA	NA	r__Duplodnaviria	k__Heunggongvirae	p__Uroviricota	c__Caudoviricetes	NA	NA	NA	NA	High-quality	High-quality	91.1	vOTU_434	vFAM_18	vSUBFAM_36	vGENUS_16	vSUBGEN_240	Bacteria	Bacillota	Bacilli	Lactobacillales	Lactobacillaceae	Lacticaseibacillus	Lacticaseibacillus paracasei	atlas
SRR29110290	SRR29110290	phage	phage_depth_SRR29110290_4_559_36849.txt	SRR29110290_4_559-36849	165.603	166	643.953	1	155	1.07097	0.098915	0.188824	No	Internal	Internal Phage	vSUBFAM-00315	vFAM-00011	vSUBFAM-00315	NA	NA	NA	r__Duplodnaviria	k__Heunggongvirae	p__Uroviricota	c__Caudoviricetes	NA	NA	NA	NA	High-quality	High-quality	91.1	vOTU_434	vFAM_18	vSUBFAM_36	vGENUS_16	vSUBGEN_240	Bacteria	Bacillota	Bacilli	Lactobacillales	Lactobacillaceae	Lacticaseibacillus	Lacticaseibacillus paracasei	atlas
SRR29111265	SRR29111265	phage	phage_depth_SRR29111265_4_559_36849.txt	SRR29111265_4_559-36849	107.299	106	345.957	1	104	1.01923	0.027481	0.066775	No	Internal	Internal Phage	vSUBFAM-00315	vFAM-00011	vSUBFAM-00315	NA	NA	NA	r__Duplodnaviria	k__Heunggongvirae	p__Uroviricota	c__Caudoviricetes	NA	NA	NA	NA	High-quality	High-quality	91.1	vOTU_434	vFAM_18	vSUBFAM_36	vGENUS_16	vSUBGEN_240	Bacteria	Bacillota	Bacilli	Lactobacillales	Lactobacillaceae	Lacticaseibacillus	Lacticaseibacillus paracasei	atlas
SRR29111320	SRR29111320	phage	phage_depth_SRR29111320_4_559_36849.txt	SRR29111320_4_559-36849	121.086	120	353.559	1	113	1.06195	0.086712	0.201264	No	Internal	Internal Phage	vSUBFAM-00315	vFAM-00011	vSUBFAM-00315	NA	NA	NA	r__Duplodnaviria	k__Heunggongvirae	p__Uroviricota	c__Caudoviricetes	NA	NA	NA	NA	High-quality	High-quality	91.1	vOTU_434	vFAM_18	vSUBFAM_36	vGENUS_16	vSUBGEN_240	Bacteria	Bacillota	Bacilli	Lactobacillales	Lactobacillaceae	Lacticaseibacillus	Lacticaseibacillus paracasei	atlas
SRR29114088	SRR29114088	phage	phage_depth_SRR29114088_4_559_36849.txt	SRR29114088_4_559-36849	38.8965	39	59.1635	1	38	1.02632	0.037475	0.051583	No	Internal	Internal Phage	vSUBFAM-00315	vFAM-00011	vSUBFAM-00315	NA	NA	NA	r__Duplodnaviria	k__Heunggongvirae	p__Uroviricota	c__Caudoviricetes	NA	NA	NA	NA	High-quality	High-quality	91.1	vOTU_434	vFAM_18	vSUBFAM_36	vGENUS_16	vSUBGEN_240	Bacteria	Bacillota	Bacilli	Lactobacillales	Lactobacillaceae	Lacticaseibacillus	Lacticaseibacillus paracasei	atlas
SRR29114236	SRR29114236	phage	phage_depth_SRR29114236_4_559_36849.txt	SRR29114236_4_559-36849	36.5568	36	60.5945	1	35	1.02857	0.040642	0.090946	No	Internal	Internal Phage	vSUBFAM-00315	vFAM-00011	vSUBFAM-00315	NA	NA	NA	r__Duplodnaviria	k__Heunggongvirae	p__Uroviricota	c__Caudoviricetes	NA	NA	NA	NA	High-quality	High-quality	91.1	vOTU_434	vFAM_18	vSUBFAM_36	vGENUS_16	vSUBGEN_240	Bacteria	Bacillota	Bacilli	Lactobacillales	Lactobacillaceae	Lacticaseibacillus	Lacticaseibacillus paracasei	atlas
SRR29114273	SRR29114273	phage	phage_depth_SRR29114273_4_559_36849.txt	SRR29114273_4_559-36849	37.0623	37	57.5083	1	36	1.02778	0.039528	0.071199	No	Internal	Internal Phage	vSUBFAM-00315	vFAM-00011	vSUBFAM-00315	NA	NA	NA	r__Duplodnaviria	k__Heunggongvirae	p__Uroviricota	c__Caudoviricetes	NA	NA	NA	NA	High-quality	High-quality	91.1	vOTU_434	vFAM_18	vSUBFAM_36	vGENUS_16	vSUBGEN_240	Bacteria	Bacillota	Bacilli	Lactobacillales	Lactobacillaceae	Lacticaseibacillus	Lacticaseibacillus paracasei	atlas
SRR29115142	SRR29115142	phage	phage_depth_SRR29115142_3_559_36849.txt	SRR29115142_3_559-36849	77.2633	77	320.464	1	70	1.1	0.137504	0.202551	No	Internal	Internal Phage	vSUBFAM-00315	vFAM-00011	vSUBFAM-00315	NA	NA	NA	r__Duplodnaviria	k__Heunggongvirae	p__Uroviricota	c__Caudoviricetes	NA	NA	NA	NA	High-quality	High-quality	91.1	vOTU_434	vFAM_18	vSUBFAM_36	vGENUS_16	vSUBGEN_240	Bacteria	Bacillota	Bacilli	Lactobacillales	Lactobacillaceae	Lacticaseibacillus	Lacticaseibacillus paracasei	atlas
SRR29115223	SRR29115223	phage	phage_depth_SRR29115223_11_559_36849.txt	SRR29115223_11_559-36849	102.243	103	622.73	1	91	1.13187	0.178706	0.212706	No	Internal	Internal Phage	vSUBFAM-00315	vFAM-00011	vSUBFAM-00315	NA	NA	NA	r__Duplodnaviria	k__Heunggongvirae	p__Uroviricota	c__Caudoviricetes	NA	NA	NA	NA	High-quality	High-quality	91.1	vOTU_434	vFAM_18	vSUBFAM_36	vGENUS_16	vSUBGEN_240	Bacteria	Bacillota	Bacilli	Lactobacillales	Lactobacillaceae	Lacticaseibacillus	Lacticaseibacillus paracasei	atlas
SRR29115256	SRR29115256	phage	phage_depth_SRR29115256_11_559_36849.txt	SRR29115256_11_559-36849	16.822	16	27.1361	1	16	1	0	0.07061	No	Internal	Internal Phage	vSUBFAM-00315	vFAM-00011	vSUBFAM-00315	NA	NA	NA	r__Duplodnaviria	k__Heunggongvirae	p__Uroviricota	c__Caudoviricetes	NA	NA	NA	NA	High-quality	High-quality	91.1	vOTU_434	vFAM_18	vSUBFAM_36	vGENUS_16	vSUBGEN_240	Bacteria	Bacillota	Bacilli	Lactobacillales	Lactobacillaceae	Lacticaseibacillus	Lacticaseibacillus paracasei	atlas
SRR29115380	SRR29115380	phage	phage_depth_SRR29115380_11_559_36849.txt	SRR29115380_11_559-36849	88.9749	90	411.634	1	75	1.2	0.263034	0.350182	No	Internal	Internal Phage	vSUBFAM-00315	vFAM-00011	vSUBFAM-00315	NA	NA	NA	r__Duplodnaviria	k__Heunggongvirae	p__Uroviricota	c__Caudoviricetes	NA	NA	NA	NA	High-quality	High-quality	91.1	vOTU_434	vFAM_18	vSUBFAM_36	vGENUS_16	vSUBGEN_240	Bacteria	Bacillota	Bacilli	Lactobacillales	Lactobacillaceae	Lacticaseibacillus	Lacticaseibacillus paracasei	atlas
SRR29119044	SRR29119044	phage	phage_depth_SRR29119044_25_1_37028.txt	SRR29119044_25_1-37028	78.4046	78	208.416	1	97	0.804124	-0.314511	NA	Yes	Left:1;Right:0	Complete Terminal Phage	vGENUS-00658	vFAM-00024	vSUBFAM-00107	vGENUS-00658	NA	NA	r__Duplodnaviria	k__Heunggongvirae	p__Uroviricota	c__Caudoviricetes	NA	NA	NA	NA	High-quality	High-quality	92.8	vOTU_4340	vFAM_10	vSUBFAM_37	vGENUS_32	vSUBGEN_5728	Bacteria	Actinomycetota	Actinomycetes	Actinomycetales	Bifidobacteriaceae	Bifidobacterium	Bifidobacterium longum	atlas
AM22-9LB	AM22-9LB	phage	phage_depth_AM22-9LB_1_301601_501071.txt	AM22-9LB_1_301601-501071	79.7072	80	106.496	1	99	0.808081	-0.307429	NA	No	Internal	Internal Phage	vOTU-076657	vFAM-00020	vSUBFAM-01977	vGENUS-08795	vSUBGEN-09310	vOTU-076657	r__Duplodnaviria	k__Heunggongvirae	p__Uroviricota	c__Caudoviricetes	NA	NA	NA	NA	High-quality	High-quality	100	vOTU_4341	vFAM_194	vSUBFAM_583	vGENUS_735	vSUBGEN_5951	Bacteria	Bacillota_A	Clostridia	Lachnospirales	Lachnospiraceae	Blautia_A	Blautia_A obeum	cgr
SRR28692646	SRR28692646	phage	phage_depth_SRR28692646_4_107704_146363.txt	SRR28692646_4_107704-146363	1350.17	1328	58337.2	1	168	7.90476	2.98272	0.98616	No	Internal	Internal Phage	vSUBGEN-39089	vFAM-00011	vSUBFAM-00223	vGENUS-00276	vSUBGEN-39089	NA	r__Duplodnaviria	k__Heunggongvirae	p__Uroviricota	c__Caudoviricetes	NA	NA	NA	NA	High-quality	High-quality	100	vOTU_4342	vFAM_15	vSUBFAM_179	vGENUS_213	vSUBGEN_483	Bacteria	Bacillota	Bacilli	Lactobacillales	Streptococcaceae	Streptococcus	Streptococcus salivarius	atlas
SRR29116567	SRR29116567	phage	phage_depth_SRR29116567_14_2129_117688.txt	SRR29116567_14_2129-117688	27.3033	27	73.61	1	29	0.931034	-0.103093	NA	Yes	Right:0	Marginal Terminal Phage	vSUBFAM-00541	vFAM-00111	vSUBFAM-00541	NA	NA	NA	r__Duplodnaviria	k__Heunggongvirae	p__Uroviricota	c__Caudoviricetes	NA	NA	NA	NA	High-quality	High-quality	100	vOTU_4344	vFAM_19	vSUBFAM_221	vGENUS_2577	vSUBGEN_3854	Bacteria	Bacteroidota	Bacteroidia	Bacteroidales	Bacteroidaceae	Bacteroides	Bacteroides faecis	atlas
SRR29113695	SRR29113695	phage	phage_depth_SRR29113695_10_19538_108720.txt	SRR29113695_10_19538-108720	31.4813	31	88.1261	1	30	1.03333	0.047306	0.058123	Yes	Right:0	Marginal Terminal Phage	vSUBFAM-00023	vFAM-00009	vSUBFAM-00023	NA	NA	NA	r__Duplodnaviria	k__Heunggongvirae	p__Uroviricota	c__Caudoviricetes	NA	NA	NA	NA	High-quality	High-quality	100	vOTU_4345	vFAM_3	vSUBFAM_2	vGENUS_13	vSUBGEN_3105	Bacteria	Bacteroidota	Bacteroidia	Bacteroidales	Bacteroidaceae	Phocaeicola	Phocaeicola dorei	atlas
SRR28612165	SRR28612165	phage	phage_depth_SRR28612165_2_104925_139995.txt	SRR28612165_2_104925-139995	144.816	146	583.334	1	123	1.18699	0.24731	0.435677	No	Internal	Internal Phage	vGENUS-01242	vFAM-00022	vSUBFAM-00212	vGENUS-01242	NA	NA	r__Duplodnaviria	k__Heunggongvirae	p__Uroviricota	c__Caudoviricetes	NA	NA	NA	NA	High-quality	High-quality	97.29	vOTU_4346	vFAM_75	vSUBFAM_74	vGENUS_151	vSUBGEN_6427	Bacteria	Actinomycetota	Coriobacteriia	Coriobacteriales	Coriobacteriaceae	Collinsella	Collinsella sp958347015	atlas
SRR29106897	SRR29106897	phage	phage_depth_SRR29106897_40_10023_39992.txt	SRR29106897_40_10023-39992	27.5898	27	42.8019	1	27	1	0	NA	Yes	Right:41	Marginal Terminal Phage	vOTU-070916	vFAM-00066	vSUBFAM-00132	vGENUS-00954	vSUBGEN-42159	vOTU-070916	r__Duplodnaviria	k__Heunggongvirae	p__Uroviricota	c__Caudoviricetes	NA	NA	NA	NA	Medium-quality	Genome-fragment	69.97	vOTU_4771	vFAM_1	vSUBFAM_4	vGENUS_8	vSUBGEN_7	Bacteria	Bacteroidota	Bacteroidia	Bacteroidales	Bacteroidaceae	Bacteroides	Bacteroides uniformis	atlas
DA1379	DA1379	phage	phage_depth_DA1379_1_122859_166140.txt	DA1379_1_122859-166140	344.04	340	2945.4	1	305	1.11475	0.156726	0.379104	No	Internal	Internal Phage	vSUBFAM-02248	vFAM-00005	vSUBFAM-02248	NA	NA	NA	r__Duplodnaviria	k__Heunggongvirae	p__Uroviricota	c__Caudoviricetes	NA	NA	NA	NA	High-quality	High-quality	100	vOTU_4348	vFAM_48	vSUBFAM_174	vGENUS_3586	vSUBGEN_5783	Bacteria	Bacillota_I	Bacilli_A	Erysipelotrichales	Erysipelotrichaceae	Faecalicoccus	Faecalicoccus pleomorphus	gbic
SRR28693946	SRR28693946	phage	phage_depth_SRR28693946_7_4974_110100.txt	SRR28693946_7_4974-110100	76.2489	75	212.478	1	66	1.13636	0.184425	0.326009	No	Internal	Internal Phage	vFAM-00022	vFAM-00022	NA	NA	NA	NA	r__Duplodnaviria	k__Heunggongvirae	p__Uroviricota	c__Caudoviricetes	NA	NA	NA	NA	High-quality	High-quality	96	vOTU_4349	vFAM_8	vSUBFAM_134	vGENUS_1335	vSUBGEN_1497	Bacteria	Bacillota_A	Clostridia	Oscillospirales	Oscillospiraceae	Dysosmobacter	Dysosmobacter faecalis_A	atlas
ERR2230163	ERR2230163	phage	phage_depth_ERR2230163_78_36473_97292.txt	ERR2230163_78_36473-97292	76.5425	77	87.5861	1	79	0.974684	-0.036994	NA	No	Internal	Internal Phage	vOTU-014171	vFAM-00009	vSUBFAM-07320	vGENUS-20115	vSUBGEN-39408	vOTU-014171	r__Duplodnaviria	k__Heunggongvirae	p__Uroviricota	c__Caudoviricetes	NA	NA	NA	NA	High-quality	High-quality	100	vOTU_435	vFAM_3	vSUBFAM_198	vGENUS_328	vSUBGEN_299	Bacteria	Bacteroidota	Bacteroidia	Bacteroidales	Tannerellaceae	Parabacteroides	Parabacteroides goldsteinii	hbc
SRR28690832	SRR28690832	phage	phage_depth_SRR28690832_12_27060_89133.txt	SRR28690832_12_27060-89133	120.104	118	400.448	1	107	1.1028	0.141176	0.334033	No	Internal	Internal Phage	vOTU-014171	vFAM-00009	vSUBFAM-07320	vGENUS-20115	vSUBGEN-39408	vOTU-014171	r__Duplodnaviria	k__Heunggongvirae	p__Uroviricota	c__Caudoviricetes	NA	NA	NA	NA	High-quality	High-quality	100	vOTU_435	vFAM_3	vSUBFAM_198	vGENUS_328	vSUBGEN_299	Bacteria	Bacteroidota	Bacteroidia	Bacteroidales	Tannerellaceae	Parabacteroides	Parabacteroides goldsteinii	atlas
SRR28691146	SRR28691146	phage	phage_depth_SRR28691146_11_27060_89133.txt	SRR28691146_11_27060-89133	73.1833	70	287.924	1	63	1.11111	0.152003	0.305119	No	Internal	Internal Phage	vOTU-014171	vFAM-00009	vSUBFAM-07320	vGENUS-20115	vSUBGEN-39408	vOTU-014171	r__Duplodnaviria	k__Heunggongvirae	p__Uroviricota	c__Caudoviricetes	NA	NA	NA	NA	High-quality	High-quality	100	vOTU_435	vFAM_3	vSUBFAM_198	vGENUS_328	vSUBGEN_299	Bacteria	Bacteroidota	Bacteroidia	Bacteroidales	Tannerellaceae	Parabacteroides	Parabacteroides goldsteinii	atlas
SRR28694597	SRR28694597	phage	phage_depth_SRR28694597_13_22368_82953.txt	SRR28694597_13_22368-82953	44.8312	42	180.46	1	37	1.13514	0.182864	0.279107	No	Internal	Internal Phage	vGENUS-20115	vFAM-00009	vSUBFAM-07320	vGENUS-20115	NA	NA	r__Duplodnaviria	k__Heunggongvirae	p__Uroviricota	c__Caudoviricetes	NA	NA	NA	NA	High-quality	High-quality	100	vOTU_435	vFAM_3	vSUBFAM_198	vGENUS_328	vSUBGEN_299	Bacteria	Bacteroidota	Bacteroidia	Bacteroidales	Tannerellaceae	Parabacteroides	Parabacteroides goldsteinii	atlas
SRR28695128	SRR28695128	phage	phage_depth_SRR28695128_12_22368_82953.txt	SRR28695128_12_22368-82953	53.9126	53	163.02	1	47	1.12766	0.17333200000000001	0.244767	No	Internal	Internal Phage	vGENUS-20115	vFAM-00009	vSUBFAM-07320	vGENUS-20115	NA	NA	r__Duplodnaviria	k__Heunggongvirae	p__Uroviricota	c__Caudoviricetes	NA	NA	NA	NA	High-quality	High-quality	100	vOTU_435	vFAM_3	vSUBFAM_198	vGENUS_328	vSUBGEN_299	Bacteria	Bacteroidota	Bacteroidia	Bacteroidales	Tannerellaceae	Parabacteroides	Parabacteroides goldsteinii	atlas
SRR28698152	SRR28698152	phage	phage_depth_SRR28698152_14_38504_94649.txt	SRR28698152_14_38504-94649	109.806	106	667.761	1	91	1.16484	0.220126	0.356154	No	Internal	Internal Phage	vGENUS-20115	vFAM-00009	vSUBFAM-07320	vGENUS-20115	NA	NA	r__Duplodnaviria	k__Heunggongvirae	p__Uroviricota	c__Caudoviricetes	NA	NA	NA	NA	High-quality	High-quality	93.69	vOTU_435	vFAM_3	vSUBFAM_198	vGENUS_328	vSUBGEN_299	Bacteria	Bacteroidota	Bacteroidia	Bacteroidales	Tannerellaceae	Parabacteroides	Parabacteroides goldsteinii	atlas
SRR29101878	SRR29101878	phage	phage_depth_SRR29101878_19_27060_89133.txt	SRR29101878_19_27060-89133	64.7369	64	163.683	1	60	1.06667	0.093109	0.170999	No	Internal	Internal Phage	vOTU-014171	vFAM-00009	vSUBFAM-07320	vGENUS-20115	vSUBGEN-39408	vOTU-014171	r__Duplodnaviria	k__Heunggongvirae	p__Uroviricota	c__Caudoviricetes	NA	NA	NA	NA	High-quality	High-quality	100	vOTU_435	vFAM_3	vSUBFAM_198	vGENUS_328	vSUBGEN_299	Bacteria	Bacteroidota	Bacteroidia	Bacteroidales	Tannerellaceae	Parabacteroides	Parabacteroides goldsteinii	atlas
SRR29102221	SRR29102221	phage	phage_depth_SRR29102221_29_19756_81828.txt	SRR29102221_29_19756-81828	13.0527	13	24.9263	1	14	0.928571	-0.106915	NA	No	Internal	Internal Phage	vOTU-014171	vFAM-00009	vSUBFAM-07320	vGENUS-20115	vSUBGEN-39408	vOTU-014171	r__Duplodnaviria	k__Heunggongvirae	p__Uroviricota	c__Caudoviricetes	NA	NA	NA	NA	High-quality	High-quality	100	vOTU_435	vFAM_3	vSUBFAM_198	vGENUS_328	vSUBGEN_299	Bacteria	Bacteroidota	Bacteroidia	Bacteroidales	Tannerellaceae	Parabacteroides	Parabacteroides goldsteinii	atlas
SRR29107382	SRR29107382	phage	phage_depth_SRR29107382_12_77373_138623.txt	SRR29107382_12_77373-138623	78.9132	77	215.334	1	74	1.04054	0.057333	0.15337	No	Internal	Internal Phage	vOTU-014171	vFAM-00009	vSUBFAM-07320	vGENUS-20115	vSUBGEN-39408	vOTU-014171	r__Duplodnaviria	k__Heunggongvirae	p__Uroviricota	c__Caudoviricetes	NA	NA	NA	NA	High-quality	High-quality	100	vOTU_435	vFAM_3	vSUBFAM_198	vGENUS_328	vSUBGEN_299	Bacteria	Bacteroidota	Bacteroidia	Bacteroidales	Tannerellaceae	Parabacteroides	Parabacteroides goldsteinii	atlas
SRR29107573	SRR29107573	phage	phage_depth_SRR29107573_10_77373_138623.txt	SRR29107573_10_77373-138623	102.492	101	319.968	1	96	1.05208	0.073249	0.149703	No	Internal	Internal Phage	vOTU-014171	vFAM-00009	vSUBFAM-07320	vGENUS-20115	vSUBGEN-39408	vOTU-014171	r__Duplodnaviria	k__Heunggongvirae	p__Uroviricota	c__Caudoviricetes	NA	NA	NA	NA	High-quality	High-quality	100	vOTU_435	vFAM_3	vSUBFAM_198	vGENUS_328	vSUBGEN_299	Bacteria	Bacteroidota	Bacteroidia	Bacteroidales	Tannerellaceae	Parabacteroides	Parabacteroides goldsteinii	atlas
SRR29108560	SRR29108560	phage	phage_depth_SRR29108560_5_77370_138618.txt	SRR29108560_5_77370-138618	58.4753	58	125.229	1	54	1.07407	0.103093	0.189462	No	Internal	Internal Phage	vOTU-014171	vFAM-00009	vSUBFAM-07320	vGENUS-20115	vSUBGEN-39408	vOTU-014171	r__Duplodnaviria	k__Heunggongvirae	p__Uroviricota	c__Caudoviricetes	NA	NA	NA	NA	High-quality	High-quality	100	vOTU_435	vFAM_3	vSUBFAM_198	vGENUS_328	vSUBGEN_299	Bacteria	Bacteroidota	Bacteroidia	Bacteroidales	Tannerellaceae	Parabacteroides	Parabacteroides goldsteinii	atlas
SRR29110745	SRR29110745	phage	phage_depth_SRR29110745_9_35071_97143.txt	SRR29110745_9_35071-97143	22.5041	22	43.3319	1	24	0.916667	-0.125531	NA	No	Internal	Internal Phage	vOTU-014171	vFAM-00009	vSUBFAM-07320	vGENUS-20115	vSUBGEN-39408	vOTU-014171	r__Duplodnaviria	k__Heunggongvirae	p__Uroviricota	c__Caudoviricetes	NA	NA	NA	NA	High-quality	High-quality	100	vOTU_435	vFAM_3	vSUBFAM_198	vGENUS_328	vSUBGEN_299	Bacteria	Bacteroidota	Bacteroidia	Bacteroidales	Tannerellaceae	Parabacteroides	Parabacteroides goldsteinii	atlas
SRR29110907	SRR29110907	phage	phage_depth_SRR29110907_29_34906_89760.txt	SRR29110907_29_34906-89760	45.1828	44	103.221	1	45	0.977778	-0.032421	NA	No	Internal	Internal Phage	vSUBGEN-39408	vFAM-00009	vSUBFAM-07320	vGENUS-20115	vSUBGEN-39408	NA	r__Duplodnaviria	k__Heunggongvirae	p__Uroviricota	c__Caudoviricetes	NA	NA	NA	NA	High-quality	High-quality	91.79	vOTU_435	vFAM_3	vSUBFAM_198	vGENUS_328	vSUBGEN_299	Bacteria	Bacteroidota	Bacteroidia	Bacteroidales	Tannerellaceae	Parabacteroides	Parabacteroides goldsteinii	atlas
SRR29113479	SRR29113479	phage	phage_depth_SRR29113479_19_27060_89133.txt	SRR29113479_19_27060-89133	45.6055	45	89.8888	1	42	1.07143	0.099536	0.170556	No	Internal	Internal Phage	vOTU-014171	vFAM-00009	vSUBFAM-07320	vGENUS-20115	vSUBGEN-39408	vOTU-014171	r__Duplodnaviria	k__Heunggongvirae	p__Uroviricota	c__Caudoviricetes	NA	NA	NA	NA	High-quality	High-quality	100	vOTU_435	vFAM_3	vSUBFAM_198	vGENUS_328	vSUBGEN_299	Bacteria	Bacteroidota	Bacteroidia	Bacteroidales	Tannerellaceae	Parabacteroides	Parabacteroides goldsteinii	atlas
SRR29117749	SRR29117749	phage	phage_depth_SRR29117749_10_27060_89133.txt	SRR29117749_10_27060-89133	87.9045	87	208.664	1	83	1.04819	0.067904	0.138435	No	Internal	Internal Phage	vOTU-014171	vFAM-00009	vSUBFAM-07320	vGENUS-20115	vSUBGEN-39408	vOTU-014171	r__Duplodnaviria	k__Heunggongvirae	p__Uroviricota	c__Caudoviricetes	NA	NA	NA	NA	High-quality	High-quality	100	vOTU_435	vFAM_3	vSUBFAM_198	vGENUS_328	vSUBGEN_299	Bacteria	Bacteroidota	Bacteroidia	Bacteroidales	Tannerellaceae	Parabacteroides	Parabacteroides goldsteinii	atlas
SRR29118339	SRR29118339	phage	phage_depth_SRR29118339_10_27060_89133.txt	SRR29118339_10_27060-89133	124.237	124	362.647	1	118	1.05085	0.071553	0.144196	No	Internal	Internal Phage	vOTU-014171	vFAM-00009	vSUBFAM-07320	vGENUS-20115	vSUBGEN-39408	vOTU-014171	r__Duplodnaviria	k__Heunggongvirae	p__Uroviricota	c__Caudoviricetes	NA	NA	NA	NA	High-quality	High-quality	100	vOTU_435	vFAM_3	vSUBFAM_198	vGENUS_328	vSUBGEN_299	Bacteria	Bacteroidota	Bacteroidia	Bacteroidales	Tannerellaceae	Parabacteroides	Parabacteroides goldsteinii	atlas
SRR29118691	SRR29118691	phage	phage_depth_SRR29118691_11_27060_89133.txt	SRR29118691_11_27060-89133	195.379	191	1019.03	1	172	1.11047	0.151164	0.357335	No	Internal	Internal Phage	vOTU-014171	vFAM-00009	vSUBFAM-07320	vGENUS-20115	vSUBGEN-39408	vOTU-014171	r__Duplodnaviria	k__Heunggongvirae	p__Uroviricota	c__Caudoviricetes	NA	NA	NA	NA	High-quality	High-quality	100	vOTU_435	vFAM_3	vSUBFAM_198	vGENUS_328	vSUBGEN_299	Bacteria	Bacteroidota	Bacteroidia	Bacteroidales	Tannerellaceae	Parabacteroides	Parabacteroides goldsteinii	atlas
SRR29119118	SRR29119118	phage	phage_depth_SRR29119118_8_22368_82953.txt	SRR29119118_8_22368-82953	28.1312	28	54.0625	1	25	1.12	0.163499	0.173741	No	Internal	Internal Phage	vGENUS-20115	vFAM-00009	vSUBFAM-07320	vGENUS-20115	NA	NA	r__Duplodnaviria	k__Heunggongvirae	p__Uroviricota	c__Caudoviricetes	NA	NA	NA	NA	High-quality	High-quality	100	vOTU_435	vFAM_3	vSUBFAM_198	vGENUS_328	vSUBGEN_299	Bacteria	Bacteroidota	Bacteroidia	Bacteroidales	Tannerellaceae	Parabacteroides	Parabacteroides goldsteinii	atlas
SRR29119143	SRR29119143	phage	phage_depth_SRR29119143_7_22368_82953.txt	SRR29119143_7_22368-82953	25.2019	25	54.2456	1	26	0.961538	-0.056584	NA	No	Internal	Internal Phage	vGENUS-20115	vFAM-00009	vSUBFAM-07320	vGENUS-20115	NA	NA	r__Duplodnaviria	k__Heunggongvirae	p__Uroviricota	c__Caudoviricetes	NA	NA	NA	NA	High-quality	High-quality	100	vOTU_435	vFAM_3	vSUBFAM_198	vGENUS_328	vSUBGEN_299	Bacteria	Bacteroidota	Bacteroidia	Bacteroidales	Tannerellaceae	Parabacteroides	Parabacteroides goldsteinii	atlas
SRR29119144	SRR29119144	phage	phage_depth_SRR29119144_9_22368_82953.txt	SRR29119144_9_22368-82953	39.984	39	94.434	1	38	1.02632	0.037475	0.070331	No	Internal	Internal Phage	vGENUS-20115	vFAM-00009	vSUBFAM-07320	vGENUS-20115	NA	NA	r__Duplodnaviria	k__Heunggongvirae	p__Uroviricota	c__Caudoviricetes	NA	NA	NA	NA	High-quality	High-quality	100	vOTU_435	vFAM_3	vSUBFAM_198	vGENUS_328	vSUBGEN_299	Bacteria	Bacteroidota	Bacteroidia	Bacteroidales	Tannerellaceae	Parabacteroides	Parabacteroides goldsteinii	atlas
SRR29119190	SRR29119190	phage	phage_depth_SRR29119190_10_22368_82953.txt	SRR29119190_10_22368-82953	51.9283	51	124.971	1	48	1.0625	0.087463	0.157666	No	Internal	Internal Phage	vGENUS-20115	vFAM-00009	vSUBFAM-07320	vGENUS-20115	NA	NA	r__Duplodnaviria	k__Heunggongvirae	p__Uroviricota	c__Caudoviricetes	NA	NA	NA	NA	High-quality	High-quality	100	vOTU_435	vFAM_3	vSUBFAM_198	vGENUS_328	vSUBGEN_299	Bacteria	Bacteroidota	Bacteroidia	Bacteroidales	Tannerellaceae	Parabacteroides	Parabacteroides goldsteinii	atlas
SRR29119340	SRR29119340	phage	phage_depth_SRR29119340_8_22368_82953.txt	SRR29119340_8_22368-82953	19.3667	19	33.2018	1	17	1.11765	0.160465	0.138354	No	Internal	Internal Phage	vGENUS-20115	vFAM-00009	vSUBFAM-07320	vGENUS-20115	NA	NA	r__Duplodnaviria	k__Heunggongvirae	p__Uroviricota	c__Caudoviricetes	NA	NA	NA	NA	High-quality	High-quality	100	vOTU_435	vFAM_3	vSUBFAM_198	vGENUS_328	vSUBGEN_299	Bacteria	Bacteroidota	Bacteroidia	Bacteroidales	Tannerellaceae	Parabacteroides	Parabacteroides goldsteinii	atlas
SRR29119353	SRR29119353	phage	phage_depth_SRR29119353_10_22368_82953.txt	SRR29119353_10_22368-82953	56.0416	54	232.099	1	49	1.10204	0.140178	0.202061	No	Internal	Internal Phage	vGENUS-20115	vFAM-00009	vSUBFAM-07320	vGENUS-20115	NA	NA	r__Duplodnaviria	k__Heunggongvirae	p__Uroviricota	c__Caudoviricetes	NA	NA	NA	NA	High-quality	High-quality	100	vOTU_435	vFAM_3	vSUBFAM_198	vGENUS_328	vSUBGEN_299	Bacteria	Bacteroidota	Bacteroidia	Bacteroidales	Tannerellaceae	Parabacteroides	Parabacteroides goldsteinii	atlas
SRR29119393	SRR29119393	phage	phage_depth_SRR29119393_12_22368_82953.txt	SRR29119393_12_22368-82953	58.3201	56	218.073	1	48	1.16667	0.222392	0.322724	No	Internal	Internal Phage	vGENUS-20115	vFAM-00009	vSUBFAM-07320	vGENUS-20115	NA	NA	r__Duplodnaviria	k__Heunggongvirae	p__Uroviricota	c__Caudoviricetes	NA	NA	NA	NA	High-quality	High-quality	100	vOTU_435	vFAM_3	vSUBFAM_198	vGENUS_328	vSUBGEN_299	Bacteria	Bacteroidota	Bacteroidia	Bacteroidales	Tannerellaceae	Parabacteroides	Parabacteroides goldsteinii	atlas
ERR1022311	ERR1022311	phage	phage_depth_ERR1022311_81_74719_134254.txt	ERR1022311_81_74719-134254	246.353	246	401.476	1	209	1.17703	0.235155	0.509156	No	Internal	Internal Phage	vOTU-000845	vFAM-00017	vSUBFAM-00014	vGENUS-04002	vSUBGEN-17986	vOTU-000845	r__Duplodnaviria	k__Heunggongvirae	p__Uroviricota	c__Caudoviricetes	NA	NA	NA	NA	High-quality	High-quality	100	vOTU_4350	vFAM_49	vSUBFAM_48	vGENUS_3138	vSUBGEN_4972	Bacteria	Bacillota_A	Clostridia	UBA1381	UBA1381	Hominilimicola	Hominilimicola fabiformis	hbc
DA795	DA795	phage	phage_depth_DA795_11_68522_112849.txt	DA795_11_68522-112849	103.53	103	354.451	1	95	1.08421	0.116645	0.237449	Yes	Right:0	Marginal Terminal Phage	vGENUS-20312	vFAM-00037	vSUBFAM-00103	vGENUS-20312	NA	NA	r__Duplodnaviria	k__Heunggongvirae	p__Uroviricota	c__Caudoviricetes	NA	NA	NA	NA	High-quality	High-quality	95.2	vOTU_4351	vFAM_37	vSUBFAM_42	vGENUS_739	vSUBGEN_6213	Bacteria	Pseudomonadota	Gammaproteobacteria	Enterobacterales	Enterobacteriaceae	Escherichia	Escherichia coli	gbic
SRR29108849	SRR29108849	phage	phage_depth_SRR29108849_1_637346_699801.txt	SRR29108849_1_637346-699801	66.0968	63	337.32	1	62	1.01613	0.023084	0.060872	No	Internal	Internal Phage	vGENUS-00281	vFAM-00023	vSUBFAM-00243	vGENUS-00281	NA	NA	r__Duplodnaviria	k__Heunggongvirae	p__Uroviricota	c__Caudoviricetes	NA	NA	NA	NA	High-quality	High-quality	100	vOTU_4353	vFAM_29	vSUBFAM_28	vGENUS_637	vSUBGEN_2666	Bacteria	Bacteroidota	Bacteroidia	Bacteroidales	Tannerellaceae	Parabacteroides	Parabacteroides distasonis	atlas
SRR28694912	SRR28694912	phage	phage_depth_SRR28694912_8_26715_65711.txt	SRR28694912_8_26715-65711	353.946	352	3131.47	1	122	2.88525	1.52869	0.980491	No	Internal	Internal Phage	vSUBFAM-00237	vFAM-00011	vSUBFAM-00237	NA	NA	NA	r__Duplodnaviria	k__Heunggongvirae	p__Uroviricota	c__Caudoviricetes	NA	NA	NA	NA	High-quality	High-quality	100	vOTU_4354	vFAM_15	vSUBFAM_1704	vGENUS_3582	vSUBGEN_5769	Bacteria	Bacillota	Bacilli	Lactobacillales	Streptococcaceae	Streptococcus	Streptococcus cristatus	atlas
SRR29110184	SRR29110184	phage	phage_depth_SRR29110184_15_1_36811.txt	SRR29110184_15_1-36811	351.493	355	2770.03	1	328	1.08232	0.114123	0.20378	Yes	Left:1;Right:0	Complete Terminal Phage	vGENUS-00337	vFAM-00024	vSUBFAM-00169	vGENUS-00337	NA	NA	r__Duplodnaviria	k__Heunggongvirae	p__Uroviricota	c__Caudoviricetes	NA	NA	NA	NA	High-quality	High-quality	92.84	vOTU_4355	vFAM_2	vSUBFAM_11	vGENUS_7	vSUBGEN_2	Bacteria	Actinomycetota	Actinomycetes	Actinomycetales	Bifidobacteriaceae	Bifidobacterium	Bifidobacterium adolescentis	atlas
TF06-5AC	TF06-5AC	phage	phage_depth_TF06-5AC_6_294018_343319.txt	TF06-5AC_6_294018-343319	93.1119	93	276.054	1	93	1	0	NA	No	Internal	Internal Phage	vOTU-073713	vFAM-00037	vSUBFAM-00103	vGENUS-18704	vSUBGEN-35679	vOTU-073713	r__Duplodnaviria	k__Heunggongvirae	p__Uroviricota	c__Caudoviricetes	NA	NA	NA	NA	High-quality	High-quality	100	vOTU_4356	vFAM_37	vSUBFAM_42	vGENUS_3974	vSUBGEN_6527	Bacteria	Pseudomonadota	Gammaproteobacteria	Enterobacterales	Enterobacteriaceae	Klebsiella	Klebsiella pneumoniae	cgr
SRR28612628	SRR28612628	phage	phage_depth_SRR28612628_14_32276_76015.txt	SRR28612628_14_32276-76015	37.4027	35	214.848	1	34	1.02941	0.04182	0.048143	No	Internal	Internal Phage	vSUBFAM-00039	vFAM-00016	vSUBFAM-00039	NA	NA	NA	r__Duplodnaviria	k__Heunggongvirae	p__Uroviricota	c__Caudoviricetes	NA	NA	NA	NA	High-quality	High-quality	100	vOTU_4357	vFAM_21	vSUBFAM_10	vGENUS_1149	vSUBGEN_4117	Bacteria	Pseudomonadota	Gammaproteobacteria	Enterobacterales	Enterobacteriaceae	Escherichia	Escherichia coli	atlas
SRR29118085	SRR29118085	phage	phage_depth_SRR29118085_1_78082_126462.txt	SRR29118085_1_78082-126462	23.2356	23	36.8086	1	21	1.09524	0.131245	0.179802	No	Internal	Internal Phage	vSUBFAM-00103	vFAM-00037	vSUBFAM-00103	NA	NA	NA	r__Duplodnaviria	k__Heunggongvirae	p__Uroviricota	c__Caudoviricetes	NA	NA	NA	NA	High-quality	High-quality	100	vOTU_4358	vFAM_37	vSUBFAM_42	vGENUS_3762	vSUBGEN_6091	Bacteria	Pseudomonadota	Gammaproteobacteria	Enterobacterales	Enterobacteriaceae	Klebsiella	Klebsiella pneumoniae	atlas
AF21-53	AF21-53	phage	phage_depth_AF21-53_23_23866_74973.txt	AF21-53_23_23866-74973	79.1095	78	222.732	1	94	0.829787	-0.269187	NA	Yes	Right:1	Marginal Terminal Phage	vGENUS-00556	vFAM-00043	vSUBFAM-00133	vGENUS-00556	NA	NA	r__Duplodnaviria	k__Heunggongvirae	p__Uroviricota	c__Caudoviricetes	NA	NA	NA	NA	High-quality	High-quality	92.72	vOTU_4359	vFAM_23	vSUBFAM_21	vGENUS_3816	vSUBGEN_6200	Bacteria	Bacteroidota	Bacteroidia	Bacteroidales	Bacteroidaceae	Bacteroides	Bacteroides uniformis	cgr
SRR29106901	SRR29106901	phage	phage_depth_SRR29106901_50_79_33792.txt	SRR29106901_50_79-33792	15.6228	15	25.9614	1	18	0.833333	-0.263034	NA	Yes	Left:79;Right:2	Marginal Terminal Phage	vSUBFAM-00351	vFAM-00111	vSUBFAM-00351	NA	NA	NA	r__Duplodnaviria	k__Heunggongvirae	p__Uroviricota	c__Caudoviricetes	NA	NA	NA	NA	Medium-quality	Genome-fragment	78.71	vOTU_7772	vFAM_1	vSUBFAM_4	vGENUS_1299	vSUBGEN_1434	Bacteria	Bacteroidota	Bacteroidia	Bacteroidales	Bacteroidaceae	Bacteroides	Bacteroides fragilis	atlas
SRR29106905	SRR29106905	phage	phage_depth_SRR29106905_6_79_38411.txt	SRR29106905_6_79-38411	39.7553	39	63.6643	1	39	1	0	0.049962	Yes	Left:79	Marginal Terminal Phage	vSUBFAM-03655	vFAM-00066	vSUBFAM-03655	NA	NA	NA	r__Duplodnaviria	k__Heunggongvirae	p__Uroviricota	c__Caudoviricetes	NA	NA	NA	NA	Medium-quality	Genome-fragment	89.5	vOTU_7522	vFAM_1	vSUBFAM_154	vGENUS_190	vSUBGEN_3252	Bacteria	Bacteroidota	Bacteroidia	Bacteroidales	Tannerellaceae	Parabacteroides	Parabacteroides distasonis	atlas
SRR29106905	SRR29106905	phage	phage_depth_SRR29106905_5_163469_199645.txt	SRR29106905_5_163469-199645	37.9438	38	56.9586	1	39	0.974359	-0.037475	NA	No	Internal	Internal Phage	vSUBFAM-03655	vFAM-00066	vSUBFAM-03655	NA	NA	NA	r__Duplodnaviria	k__Heunggongvirae	p__Uroviricota	c__Caudoviricetes	NA	NA	NA	NA	Medium-quality	Genome-fragment	60.4	vOTU_8067	vFAM_1	vSUBFAM_154	vGENUS_2847	vSUBGEN_4382	Bacteria	Bacteroidota	Bacteroidia	Bacteroidales	Tannerellaceae	Parabacteroides	Parabacteroides distasonis	atlas
SRR29106907	SRR29106907	phage	phage_depth_SRR29106907_39_1_42719.txt	SRR29106907_39_1-42719	47.6877	47	100.427	1	29	1.62069	0.696608	0.835645	Yes	Left:1;Right:0	Complete Terminal Phage	vOTU-047533	vFAM-00066	vSUBFAM-00132	vGENUS-02402	vSUBGEN-20531	vOTU-047533	r__Duplodnaviria	k__Heunggongvirae	p__Uroviricota	c__Caudoviricetes	NA	NA	NA	NA	High-quality	High-quality	99.74	vOTU_164	vFAM_1	vSUBFAM_4	vGENUS_12	vSUBGEN_4	Bacteria	Bacteroidota	Bacteroidia	Bacteroidales	Bacteroidaceae	Phocaeicola	Phocaeicola dorei	atlas
SRR29106910	SRR29106910	phage	phage_depth_SRR29106910_74_1_24961.txt	SRR29106910_74_1-24961	15.4434	15	22.7969	1	20	0.75	-0.415037	NA	Yes	Left:1;Right:0	Complete Terminal Phage	vOTU-066166	vFAM-00066	vSUBFAM-00132	vGENUS-00954	vSUBGEN-02009	vOTU-066166	r__Duplodnaviria	k__Heunggongvirae	p__Uroviricota	c__Caudoviricetes	NA	NA	NA	NA	Medium-quality	Genome-fragment	58.28	vOTU_4771	vFAM_1	vSUBFAM_4	vGENUS_8	vSUBGEN_7	Bacteria	Bacteroidota	Bacteroidia	Bacteroidales	Bacteroidaceae	Bacteroides	Bacteroides fragilis	atlas
SRR29106915	SRR29106915	phage	phage_depth_SRR29106915_17_27003_77147.txt	SRR29106915_17_27003-77147	21.6197	21	37.71	1	21	1	0	NA	No	Internal	Internal Phage	vOTU-012132	vFAM-00066	vSUBFAM-00132	vGENUS-01098	vSUBGEN-38318	vOTU-012132	r__Duplodnaviria	k__Heunggongvirae	p__Uroviricota	c__Caudoviricetes	NA	NA	NA	NA	High-quality	High-quality	100	vOTU_296	vFAM_1	vSUBFAM_4	vGENUS_73	vSUBGEN_36	Bacteria	Bacteroidota	Bacteroidia	Bacteroidales	Tannerellaceae	Parabacteroides	Parabacteroides distasonis	atlas
SRR29106916	SRR29106916	phage	phage_depth_SRR29106916_34_1_57378.txt	SRR29106916_34_1-57378	42.1714	40	168.831	1	48	0.833333	-0.263034	NA	Yes	Left:1;Right:0	Complete Terminal Phage	vOTU-007733	vFAM-00066	vSUBFAM-00132	vGENUS-10145	vSUBGEN-12953	vOTU-007733	r__Duplodnaviria	k__Heunggongvirae	p__Uroviricota	c__Caudoviricetes	NA	NA	NA	NA	High-quality	High-quality	100	vOTU_290	vFAM_1	vSUBFAM_26	vGENUS_58	vSUBGEN_431	Bacteria	Bacteroidota	Bacteroidia	Bacteroidales	Tannerellaceae	Parabacteroides	Parabacteroides distasonis	atlas
SRR29106917	SRR29106917	phage	phage_depth_SRR29106917_6_88411_136230.txt	SRR29106917_6_88411-136230	29.033	28	76.1963	1	29	0.965517	-0.050626	NA	Yes	Right:0	Marginal Terminal Phage	vSUBGEN-38318	vFAM-00066	vSUBFAM-00132	vGENUS-01098	vSUBGEN-38318	NA	r__Duplodnaviria	k__Heunggongvirae	p__Uroviricota	c__Caudoviricetes	NA	NA	NA	NA	High-quality	High-quality	100	vOTU_296	vFAM_1	vSUBFAM_4	vGENUS_73	vSUBGEN_36	Bacteria	Bacteroidota	Bacteroidia	Bacteroidales	Tannerellaceae	Parabacteroides	Parabacteroides distasonis	atlas
SRR29106918	SRR29106918	phage	phage_depth_SRR29106918_5_1183_42254.txt	SRR29106918_5_1183-42254	42.5805	41	113.968	1	31	1.32258	0.403356	0.568364	No	Internal	Internal Phage	vOTU-012132	vFAM-00066	vSUBFAM-00132	vGENUS-01098	vSUBGEN-38318	vOTU-012132	r__Duplodnaviria	k__Heunggongvirae	p__Uroviricota	c__Caudoviricetes	NA	NA	NA	NA	High-quality	High-quality	95.89	vOTU_296	vFAM_1	vSUBFAM_4	vGENUS_73	vSUBGEN_36	Bacteria	Bacteroidota	Bacteroidia	Bacteroidales	Tannerellaceae	Parabacteroides	Parabacteroides distasonis	atlas
SRR29106930	SRR29106930	phage	phage_depth_SRR29106930_3_1183_42254.txt	SRR29106930_3_1183-42254	32.0467	31	84.1383	1	23	1.34783	0.430634	0.533227	No	Internal	Internal Phage	vOTU-012132	vFAM-00066	vSUBFAM-00132	vGENUS-01098	vSUBGEN-38318	vOTU-012132	r__Duplodnaviria	k__Heunggongvirae	p__Uroviricota	c__Caudoviricetes	NA	NA	NA	NA	High-quality	High-quality	95.89	vOTU_296	vFAM_1	vSUBFAM_4	vGENUS_73	vSUBGEN_36	Bacteria	Bacteroidota	Bacteroidia	Bacteroidales	Tannerellaceae	Parabacteroides	Parabacteroides distasonis	atlas
SRR29106935	SRR29106935	phage	phage_depth_SRR29106935_14_2_37621.txt	SRR29106935_14_2-37621	16.005	15	29.0025	1	17	0.882353	-0.180572	NA	Yes	Left:2	Marginal Terminal Phage	vOTU-055214	vFAM-00066	vSUBFAM-00599	vGENUS-17177	vSUBGEN-31680	vOTU-055214	r__Duplodnaviria	k__Heunggongvirae	p__Uroviricota	c__Caudoviricetes	NA	NA	NA	NA	High-quality	High-quality	93.26	vOTU_1291	vFAM_1	vSUBFAM_95	vGENUS_3448	vSUBGEN_5531	Bacteria	Bacteroidota	Bacteroidia	Bacteroidales	Tannerellaceae	Parabacteroides	Parabacteroides distasonis	atlas
SRR29106936	SRR29106936	phage	phage_depth_SRR29106936_52_7413_42072.txt	SRR29106936_52_7413-42072	24.1316	23	60.9665	1	22	1.04546	0.06413	0.088768	Yes	Right:1	Marginal Terminal Phage	vGENUS-05569	vFAM-00066	vSUBFAM-03655	vGENUS-05569	NA	NA	r__Duplodnaviria	k__Heunggongvirae	p__Uroviricota	c__Caudoviricetes	NA	NA	NA	NA	Medium-quality	Genome-fragment	80.92	vOTU_4769	vFAM_1	vSUBFAM_154	vGENUS_190	vSUBGEN_124	Bacteria	Bacteroidota	Bacteroidia	Bacteroidales	Bacteroidaceae	Bacteroides	Bacteroides fragilis	atlas
SRR29106936	SRR29106936	phage	phage_depth_SRR29106936_60_1_32001.txt	SRR29106936_60_1-32001	16.1012	16	24.2187	1	22	0.727273	-0.459432	NA	Yes	Left:1;Right:0	Complete Terminal Phage	vOTU-076299	vFAM-00066	vSUBFAM-00132	vGENUS-00954	vSUBGEN-37429	vOTU-076299	r__Duplodnaviria	k__Heunggongvirae	p__Uroviricota	c__Caudoviricetes	NA	NA	NA	NA	Medium-quality	Genome-fragment	74.71	vOTU_4771	vFAM_1	vSUBFAM_4	vGENUS_8	vSUBGEN_7	Bacteria	Bacteroidota	Bacteroidia	Bacteroidales	Bacteroidaceae	Bacteroides	Bacteroides fragilis	atlas
SRR29106940	SRR29106940	phage	phage_depth_SRR29106940_19_31911_75115.txt	SRR29106940_19_31911-75115	55.3891	55	87.8437	1	50	1.1	0.137504	0.251917	No	Internal	Internal Phage	vOTU-007733	vFAM-00066	vSUBFAM-00132	vGENUS-10145	vSUBGEN-12953	vOTU-007733	r__Duplodnaviria	k__Heunggongvirae	p__Uroviricota	c__Caudoviricetes	NA	NA	NA	NA	High-quality	High-quality	100	vOTU_290	vFAM_1	vSUBFAM_26	vGENUS_58	vSUBGEN_431	Bacteria	Bacteroidota	Bacteroidia	Bacteroidales	Tannerellaceae	Parabacteroides	Parabacteroides distasonis	atlas
SRR29106940	SRR29106940	phage	phage_depth_SRR29106940_2_301009_338542.txt	SRR29106940_2_301009-338542	50.1726	50	93.7066	1	50	1	0	NA	No	Internal	Internal Phage	vOTU-008607	vFAM-00066	vSUBFAM-00599	vGENUS-03950	vSUBGEN-27089	vOTU-008607	r__Duplodnaviria	k__Heunggongvirae	p__Uroviricota	c__Caudoviricetes	NA	NA	NA	NA	High-quality	High-quality	93.05	vOTU_608	vFAM_1	vSUBFAM_45	vGENUS_194	vSUBGEN_860	Bacteria	Bacteroidota	Bacteroidia	Bacteroidales	Tannerellaceae	Parabacteroides	Parabacteroides distasonis	atlas
SRR29107284	SRR29107284	phage	phage_depth_SRR29107284_29_96_59129.txt	SRR29107284_29_96-59129	57.8143	57	131.881	1	52	1.09615	0.13245	0.246949	Yes	Left:96	Marginal Terminal Phage	vSUBFAM-00132	vFAM-00066	vSUBFAM-00132	NA	NA	NA	r__Duplodnaviria	k__Heunggongvirae	p__Uroviricota	c__Caudoviricetes	NA	NA	NA	NA	High-quality	High-quality	100	vOTU_1118	vFAM_1	vSUBFAM_26	vGENUS_58	vSUBGEN_4040	Bacteria	Bacteroidota	Bacteroidia	Bacteroidales	Tannerellaceae	Parabacteroides	Parabacteroides johnsonii	atlas
SRR29107342	SRR29107342	phage	phage_depth_SRR29107342_8_183806_228788.txt	SRR29107342_8_183806-228788	153.134	149	1298.65	1	121	1.23141	0.300305	0.535311	No	Internal	Internal Phage	vOTU-007444	vFAM-00111	vSUBFAM-00351	vGENUS-11008	vSUBGEN-15178	vOTU-007444	r__Duplodnaviria	k__Heunggongvirae	p__Uroviricota	c__Caudoviricetes	NA	NA	NA	NA	High-quality	High-quality	100	vOTU_160	vFAM_1	vSUBFAM_4	vGENUS_8	vSUBGEN_7	Bacteria	Bacteroidota	Bacteroidia	Bacteroidales	Bacteroidaceae	Bacteroides	Bacteroides cellulosilyticus	atlas
SRR29107342	SRR29107342	phage	phage_depth_SRR29107342_6_218573_263330.txt	SRR29107342_6_218573-263330	106.681	103	682.531	1	121	0.85124	-0.232363	NA	No	Internal	Internal Phage	vOTU-007561	vFAM-00066	vSUBFAM-00132	vGENUS-19766	vSUBGEN-38452	vOTU-007561	r__Duplodnaviria	k__Heunggongvirae	p__Uroviricota	c__Caudoviricetes	NA	NA	NA	NA	High-quality	High-quality	100	vOTU_287	vFAM_1	vSUBFAM_4	vGENUS_8	vSUBGEN_32	Bacteria	Bacteroidota	Bacteroidia	Bacteroidales	Bacteroidaceae	Bacteroides	Bacteroides cellulosilyticus	atlas
SRR29107343	SRR29107343	phage	phage_depth_SRR29107343_3_102997_137815.txt	SRR29107343_3_102997-137815	142.34	138	754.41	1	163	0.846626	-0.240204	NA	No	Internal	Internal Phage	vGENUS-05569	vFAM-00066	vSUBFAM-03655	vGENUS-05569	NA	NA	r__Duplodnaviria	k__Heunggongvirae	p__Uroviricota	c__Caudoviricetes	NA	NA	NA	NA	Medium-quality	Genome-fragment	63.45	vOTU_4769	vFAM_1	vSUBFAM_154	vGENUS_190	vSUBGEN_124	Bacteria	Bacteroidota	Bacteroidia	Bacteroidales	Bacteroidaceae	Bacteroides	Bacteroides eggerthii	atlas
SRR29107345	SRR29107345	phage	phage_depth_SRR29107345_2_154436_189601.txt	SRR29107345_2_154436-189601	174.577	173	533.732	1	143	1.20979	0.274757	0.633817	No	Internal	Internal Phage	vOTU-046811	vFAM-00066	vSUBFAM-03655	vGENUS-05569	vSUBGEN-15203	vOTU-046811	r__Duplodnaviria	k__Heunggongvirae	p__Uroviricota	c__Caudoviricetes	NA	NA	NA	NA	Medium-quality	Genome-fragment	82.1	vOTU_4769	vFAM_1	vSUBFAM_154	vGENUS_190	vSUBGEN_124	Bacteria	Bacteroidota	Bacteroidia	Bacteroidales	Tannerellaceae	Parabacteroides	Parabacteroides goldsteinii	atlas
SRR29102479	SRR29102479	phage	phage_depth_SRR29102479_14_35872_75531.txt	SRR29102479_14_35872-75531	111.572	112	436.451	1	147	0.761905	-0.392317	NA	No	Internal	Internal Phage	vOTU-014679	vFAM-00024	vSUBFAM-00083	vGENUS-04747	vSUBGEN-07180	vOTU-014679	r__Duplodnaviria	k__Heunggongvirae	p__Uroviricota	c__Caudoviricetes	NA	NA	NA	NA	High-quality	High-quality	100	vOTU_4361	vFAM_2	vSUBFAM_5	vGENUS_2711	vSUBGEN_4108	Bacteria	Actinomycetota	Actinomycetes	Actinomycetales	Bifidobacteriaceae	Bifidobacterium	Bifidobacterium dentium	atlas
SRR28690946	SRR28690946	phage	phage_depth_SRR28690946_4_152439_164069.txt	SRR28690946_4_152439-164069	136.612	135	454.123	0.9999	145	0.931034	-0.103093	NA	Yes	Right:1	Marginal Terminal Phage	vFAM-00149	vFAM-00149	NA	NA	NA	NA	r__Duplodnaviria	k__Heunggongvirae	p__Uroviricota	c__Caudoviricetes	NA	NA	NA	NA	High-quality	High-quality	100	vOTU_4362	vFAM_20	vSUBFAM_471	vGENUS_510	vSUBGEN_1307	Bacteria	Bacillota	Bacilli	Lactobacillales	Streptococcaceae	Streptococcus	Streptococcus pasteurianus	atlas
SRR28697256	SRR28697256	phage	phage_depth_SRR28697256_3_177551_214062.txt	SRR28697256_3_177551-214062	246.223	243	1964.12	1	257	0.945525	-0.080812	NA	No	Internal	Internal Phage	vFAM-00035	vFAM-00035	NA	NA	NA	NA	r__Duplodnaviria	k__Heunggongvirae	p__Uroviricota	c__Caudoviricetes	NA	NA	NA	NA	High-quality	High-quality	96.63	vOTU_4363	vFAM_57	vSUBFAM_772	vGENUS_1765	vSUBGEN_2302	Bacteria	Bacillota_A	Clostridia	Tissierellales	Peptoniphilaceae	Peptoniphilus_A	Peptoniphilus_A harei_A	atlas
DA55	DA55	phage	phage_depth_DA55_1_257560_291296.txt	DA55_1_257560-291296	287.568	286	1374.19	1	247	1.15789	0.211504	0.515191	No	Internal	Internal Phage	vSUBFAM-04067	vFAM-00006	vSUBFAM-04067	NA	NA	NA	r__Duplodnaviria	k__Heunggongvirae	p__Uroviricota	c__Caudoviricetes	NA	NA	NA	NA	High-quality	High-quality	92.94	vOTU_4364	vFAM_50	vSUBFAM_1551	vGENUS_3141	vSUBGEN_4975	Bacteria	Bacillota_I	Bacilli_A	Erysipelotrichales	Erysipelotrichaceae	Clostridium_AQ	Clostridium_AQ sp003481775	gbic
ERR2221280	ERR2221280	phage	phage_depth_ERR2221280_56_93477_137957.txt	ERR2221280_56_93477-137957	486.574	486	964.062	1	530	0.916981	-0.125036	NA	No	Internal	Internal Phage	vOTU-080608	vFAM-00011	vSUBFAM-05439	vGENUS-11826	vSUBGEN-17270	vOTU-080608	r__Duplodnaviria	k__Heunggongvirae	p__Uroviricota	c__Caudoviricetes	NA	NA	NA	NA	High-quality	High-quality	100	vOTU_4365	vFAM_45	vSUBFAM_301	vGENUS_3716	vSUBGEN_6003	Bacteria	Bacillota	Bacilli	Lactobacillales	Lactobacillaceae	Ligilactobacillus	Ligilactobacillus animalis	hbc
SRR29107380	SRR29107380	phage	phage_depth_SRR29107380_16_40838_76282.txt	SRR29107380_16_40838-76282	174.07	170	997.183	1	134	1.26866	0.343302	0.574856	No	Internal	Internal Phage	vSUBGEN-38318	vFAM-00066	vSUBFAM-00132	vGENUS-01098	vSUBGEN-38318	NA	r__Duplodnaviria	k__Heunggongvirae	p__Uroviricota	c__Caudoviricetes	NA	NA	NA	NA	Medium-quality	Genome-fragment	82.76	vOTU_4964	vFAM_1	vSUBFAM_4	vGENUS_73	vSUBGEN_36	Bacteria	Bacteroidota	Bacteroidia	Bacteroidales	Tannerellaceae	Parabacteroides	Parabacteroides johnsonii	atlas
SRR29113376	SRR29113376	phage	phage_depth_SRR29113376_9_40484_82847.txt	SRR29113376_9_40484-82847	148.866	148	457.016	1	149	0.993289	-0.009715	NA	No	Internal	Internal Phage	vSUBGEN-01964	vFAM-00028	vSUBFAM-00344	vGENUS-00375	vSUBGEN-01964	NA	r__Duplodnaviria	k__Heunggongvirae	p__Uroviricota	c__Caudoviricetes	NA	NA	NA	NA	High-quality	High-quality	96.57	vOTU_4367	vFAM_27	vSUBFAM_23	vGENUS_88	vSUBGEN_386	Bacteria	Bacteroidota	Bacteroidia	Bacteroidales	Bacteroidaceae	Bacteroides	Bacteroides uniformis	atlas
DA1014	DA1014	phage	phage_depth_DA1014_2_160616_215783.txt	DA1014_2_160616-215783	152.338	151	963.036	1	116	1.30172	0.380424	0.495708	No	Internal	Internal Phage	vGENUS-03433	vFAM-00011	vSUBFAM-01975	vGENUS-03433	NA	NA	r__Duplodnaviria	k__Heunggongvirae	p__Uroviricota	c__Caudoviricetes	NA	NA	NA	NA	High-quality	High-quality	100	vOTU_4368	vFAM_45	vSUBFAM_85	vGENUS_52	vSUBGEN_3106	Bacteria	Bacillota	Bacilli	Lactobacillales	Lactobacillaceae	Lactiplantibacillus	Lactiplantibacillus pentosus	gbic
AM28-41	AM28-41	phage	phage_depth_AM28-41_5_116005_165040.txt	AM28-41_5_116005-165040	44.483	44	67.7585	1	75	0.586667	-0.769387	NA	No	Internal	Internal Phage	vOTU-069434	vFAM-00003	vSUBFAM-00043	vGENUS-01891	vSUBGEN-01393	vOTU-069434	r__Duplodnaviria	k__Heunggongvirae	p__Uroviricota	c__Caudoviricetes	NA	NA	NA	NA	High-quality	High-quality	100	vOTU_4369	vFAM_25	vSUBFAM_111	vGENUS_408	vSUBGEN_618	Bacteria	Bacillota_A	Clostridia	Lachnospirales	Lachnospiraceae	Blautia_A	Blautia_A sp003471165	cgr
SRR28614325	SRR28614325	phage	phage_depth_SRR28614325_4_90160_138102.txt	SRR28614325_4_90160-138102	62.4849	61	187.074	1	65	0.938462	-0.09163	NA	No	Internal	Internal Phage	vOTU-049510	vFAM-00043	vSUBFAM-01724	vGENUS-03334	vSUBGEN-05566	vOTU-049510	r__Duplodnaviria	k__Heunggongvirae	p__Uroviricota	c__Caudoviricetes	NA	NA	NA	NA	High-quality	High-quality	100	vOTU_437	vFAM_23	vSUBFAM_419	vGENUS_425	vSUBGEN_1344	Bacteria	Bacteroidota	Bacteroidia	Bacteroidales	Bacteroidaceae	Bacteroides	Bacteroides cellulosilyticus	atlas
SRR28614480	SRR28614480	phage	phage_depth_SRR28614480_5_90160_138102.txt	SRR28614480_5_90160-138102	34.0158	33	76.0845	1	34	0.970588	-0.043069	NA	No	Internal	Internal Phage	vOTU-049510	vFAM-00043	vSUBFAM-01724	vGENUS-03334	vSUBGEN-05566	vOTU-049510	r__Duplodnaviria	k__Heunggongvirae	p__Uroviricota	c__Caudoviricetes	NA	NA	NA	NA	High-quality	High-quality	100	vOTU_437	vFAM_23	vSUBFAM_419	vGENUS_425	vSUBGEN_1344	Bacteria	Bacteroidota	Bacteroidia	Bacteroidales	Bacteroidaceae	Bacteroides	Bacteroides cellulosilyticus	atlas
SRR28615968	SRR28615968	phage	phage_depth_SRR28615968_2_5702_54362.txt	SRR28615968_2_5702-54362	74.8989	74	214.586	1	68	1.08824	0.121991	0.224265	No	Internal	Internal Phage	vOTU-049510	vFAM-00043	vSUBFAM-01724	vGENUS-03334	vSUBGEN-05566	vOTU-049510	r__Duplodnaviria	k__Heunggongvirae	p__Uroviricota	c__Caudoviricetes	NA	NA	NA	NA	High-quality	High-quality	100	vOTU_437	vFAM_23	vSUBFAM_419	vGENUS_425	vSUBGEN_1344	Bacteria	Bacteroidota	Bacteroidia	Bacteroidales	Bacteroidaceae	Bacteroides	Bacteroides cellulosilyticus	atlas
SRR28616067	SRR28616067	phage	phage_depth_SRR28616067_9_171240_210441.txt	SRR28616067_9_171240-210441	88.2417	87	237.001	1	85	1.02353	0.033553	0.09145	Yes	Right:2	Marginal Terminal Phage	vOTU-049510	vFAM-00043	vSUBFAM-01724	vGENUS-03334	vSUBGEN-05566	vOTU-049510	r__Duplodnaviria	k__Heunggongvirae	p__Uroviricota	c__Caudoviricetes	NA	NA	NA	NA	High-quality	High-quality	94.27	vOTU_437	vFAM_23	vSUBFAM_419	vGENUS_425	vSUBGEN_1344	Bacteria	Bacteroidota	Bacteroidia	Bacteroidales	Bacteroidaceae	Bacteroides	Bacteroides cellulosilyticus	atlas
SRR28616090	SRR28616090	phage	phage_depth_SRR28616090_3_5705_54365.txt	SRR28616090_3_5705-54365	81.5141	80	318.147	1	73	1.09589	0.132104	0.207805	No	Internal	Internal Phage	vOTU-049510	vFAM-00043	vSUBFAM-01724	vGENUS-03334	vSUBGEN-05566	vOTU-049510	r__Duplodnaviria	k__Heunggongvirae	p__Uroviricota	c__Caudoviricetes	NA	NA	NA	NA	High-quality	High-quality	100	vOTU_437	vFAM_23	vSUBFAM_419	vGENUS_425	vSUBGEN_1344	Bacteria	Bacteroidota	Bacteroidia	Bacteroidales	Bacteroidaceae	Bacteroides	Bacteroides cellulosilyticus	atlas
SRR28687300	SRR28687300	phage	phage_depth_SRR28687300_6_78929_123904.txt	SRR28687300_6_78929-123904	36.787	36	92.2465	1	38	0.947368	-0.078003	NA	No	Internal	Internal Phage	vOTU-049510	vFAM-00043	vSUBFAM-01724	vGENUS-03334	vSUBGEN-05566	vOTU-049510	r__Duplodnaviria	k__Heunggongvirae	p__Uroviricota	c__Caudoviricetes	NA	NA	NA	NA	High-quality	High-quality	100	vOTU_437	vFAM_23	vSUBFAM_419	vGENUS_425	vSUBGEN_1344	Bacteria	Bacteroidota	Bacteroidia	Bacteroidales	Bacteroidaceae	Bacteroides	Bacteroides cellulosilyticus	atlas
SRR28687301	SRR28687301	phage	phage_depth_SRR28687301_9_171240_210441.txt	SRR28687301_9_171240-210441	106.096	105	389.46	1	102	1.02941	0.04182	0.062584	Yes	Right:2	Marginal Terminal Phage	vOTU-049510	vFAM-00043	vSUBFAM-01724	vGENUS-03334	vSUBGEN-05566	vOTU-049510	r__Duplodnaviria	k__Heunggongvirae	p__Uroviricota	c__Caudoviricetes	NA	NA	NA	NA	High-quality	High-quality	94.27	vOTU_437	vFAM_23	vSUBFAM_419	vGENUS_425	vSUBGEN_1344	Bacteria	Bacteroidota	Bacteroidia	Bacteroidales	Bacteroidaceae	Bacteroides	Bacteroides cellulosilyticus	atlas
SRR28687467	SRR28687467	phage	phage_depth_SRR28687467_8_171240_210441.txt	SRR28687467_8_171240-210441	45.631	45	132.898	1	44	1.02273	0.032421	0.015194	Yes	Right:2	Marginal Terminal Phage	vOTU-049510	vFAM-00043	vSUBFAM-01724	vGENUS-03334	vSUBGEN-05566	vOTU-049510	r__Duplodnaviria	k__Heunggongvirae	p__Uroviricota	c__Caudoviricetes	NA	NA	NA	NA	High-quality	High-quality	94.27	vOTU_437	vFAM_23	vSUBFAM_419	vGENUS_425	vSUBGEN_1344	Bacteria	Bacteroidota	Bacteroidia	Bacteroidales	Bacteroidaceae	Bacteroides	Bacteroides cellulosilyticus	atlas
SRR28694642	SRR28694642	phage	phage_depth_SRR28694642_14_129112_168313.txt	SRR28694642_14_129112-168313	33.8506	33	83.1113	1	37	0.891892	-0.165059	NA	Yes	Right:2	Marginal Terminal Phage	vOTU-049510	vFAM-00043	vSUBFAM-01724	vGENUS-03334	vSUBGEN-05566	vOTU-049510	r__Duplodnaviria	k__Heunggongvirae	p__Uroviricota	c__Caudoviricetes	NA	NA	NA	NA	High-quality	High-quality	94.27	vOTU_437	vFAM_23	vSUBFAM_419	vGENUS_425	vSUBGEN_1344	Bacteria	Bacteroidota	Bacteroidia	Bacteroidales	Bacteroidaceae	Bacteroides	Bacteroides cellulosilyticus	atlas
SRR28696078	SRR28696078	phage	phage_depth_SRR28696078_14_95948_135149.txt	SRR28696078_14_95948-135149	53.4819	52	157.228	1	52	1	0	NA	Yes	Right:2	Marginal Terminal Phage	vOTU-049510	vFAM-00043	vSUBFAM-01724	vGENUS-03334	vSUBGEN-05566	vOTU-049510	r__Duplodnaviria	k__Heunggongvirae	p__Uroviricota	c__Caudoviricetes	NA	NA	NA	NA	High-quality	High-quality	94.27	vOTU_437	vFAM_23	vSUBFAM_419	vGENUS_425	vSUBGEN_1344	Bacteria	Bacteroidota	Bacteroidia	Bacteroidales	Bacteroidaceae	Bacteroides	Bacteroides cellulosilyticus	atlas
SRR29102726	SRR29102726	phage	phage_depth_SRR29102726_6_210279_249480.txt	SRR29102726_6_210279-249480	65.8403	65.5	121.733	1	68	0.963235	-0.05404	NA	Yes	Right:2	Marginal Terminal Phage	vOTU-049510	vFAM-00043	vSUBFAM-01724	vGENUS-03334	vSUBGEN-05566	vOTU-049510	r__Duplodnaviria	k__Heunggongvirae	p__Uroviricota	c__Caudoviricetes	NA	NA	NA	NA	High-quality	High-quality	94.27	vOTU_437	vFAM_23	vSUBFAM_419	vGENUS_425	vSUBGEN_1344	Bacteria	Bacteroidota	Bacteroidia	Bacteroidales	Bacteroidaceae	Bacteroides	Bacteroides cellulosilyticus	atlas
SRR29106735	SRR29106735	phage	phage_depth_SRR29106735_8_171240_210441.txt	SRR29106735_8_171240-210441	137.884	136	420.548	1	140	0.971429	-0.04182	NA	Yes	Right:2	Marginal Terminal Phage	vOTU-049510	vFAM-00043	vSUBFAM-01724	vGENUS-03334	vSUBGEN-05566	vOTU-049510	r__Duplodnaviria	k__Heunggongvirae	p__Uroviricota	c__Caudoviricetes	NA	NA	NA	NA	High-quality	High-quality	94.27	vOTU_437	vFAM_23	vSUBFAM_419	vGENUS_425	vSUBGEN_1344	Bacteria	Bacteroidota	Bacteroidia	Bacteroidales	Bacteroidaceae	Bacteroides	Bacteroides cellulosilyticus	atlas
SRR29108185	SRR29108185	phage	phage_depth_SRR29108185_7_199893_239094.txt	SRR29108185_7_199893-239094	51.5511	50	131.619	1	48	1.04167	0.058894	0.138759	Yes	Right:2	Marginal Terminal Phage	vOTU-049510	vFAM-00043	vSUBFAM-01724	vGENUS-03334	vSUBGEN-05566	vOTU-049510	r__Duplodnaviria	k__Heunggongvirae	p__Uroviricota	c__Caudoviricetes	NA	NA	NA	NA	High-quality	High-quality	94.27	vOTU_437	vFAM_23	vSUBFAM_419	vGENUS_425	vSUBGEN_1344	Bacteria	Bacteroidota	Bacteroidia	Bacteroidales	Bacteroidaceae	Bacteroides	Bacteroides cellulosilyticus	atlas
SRR29111986	SRR29111986	phage	phage_depth_SRR29111986_5_210279_249480.txt	SRR29111986_5_210279-249480	80.7102	80	198.632	1	76	1.05263	0.074001	0.168584	Yes	Right:2	Marginal Terminal Phage	vOTU-049510	vFAM-00043	vSUBFAM-01724	vGENUS-03334	vSUBGEN-05566	vOTU-049510	r__Duplodnaviria	k__Heunggongvirae	p__Uroviricota	c__Caudoviricetes	NA	NA	NA	NA	High-quality	High-quality	94.27	vOTU_437	vFAM_23	vSUBFAM_419	vGENUS_425	vSUBGEN_1344	Bacteria	Bacteroidota	Bacteroidia	Bacteroidales	Bacteroidaceae	Bacteroides	Bacteroides cellulosilyticus	atlas
SRR29112168	SRR29112168	phage	phage_depth_SRR29112168_5_94820_136923.txt	SRR29112168_5_94820-136923	48.0283	48	107.602	1	46	1.04348	0.061401	0.08916	No	Internal	Internal Phage	vOTU-049510	vFAM-00043	vSUBFAM-01724	vGENUS-03334	vSUBGEN-05566	vOTU-049510	r__Duplodnaviria	k__Heunggongvirae	p__Uroviricota	c__Caudoviricetes	NA	NA	NA	NA	High-quality	High-quality	100	vOTU_437	vFAM_23	vSUBFAM_419	vGENUS_425	vSUBGEN_1344	Bacteria	Bacteroidota	Bacteroidia	Bacteroidales	Bacteroidaceae	Bacteroides	Bacteroides cellulosilyticus	atlas
SRR29112294	SRR29112294	phage	phage_depth_SRR29112294_9_183260_222461.txt	SRR29112294_9_183260-222461	29.7787	29	55.4839	1	27	1.07407	0.103093	0.162016	Yes	Right:2	Marginal Terminal Phage	vOTU-049510	vFAM-00043	vSUBFAM-01724	vGENUS-03334	vSUBGEN-05566	vOTU-049510	r__Duplodnaviria	k__Heunggongvirae	p__Uroviricota	c__Caudoviricetes	NA	NA	NA	NA	High-quality	High-quality	94.27	vOTU_437	vFAM_23	vSUBFAM_419	vGENUS_425	vSUBGEN_1344	Bacteria	Bacteroidota	Bacteroidia	Bacteroidales	Bacteroidaceae	Bacteroides	Bacteroides cellulosilyticus	atlas
SRR29112505	SRR29112505	phage	phage_depth_SRR29112505_9_171240_210441.txt	SRR29112505_9_171240-210441	55.848	55	96.4029	1	56	0.982143	-0.025995	NA	Yes	Right:2	Marginal Terminal Phage	vOTU-049510	vFAM-00043	vSUBFAM-01724	vGENUS-03334	vSUBGEN-05566	vOTU-049510	r__Duplodnaviria	k__Heunggongvirae	p__Uroviricota	c__Caudoviricetes	NA	NA	NA	NA	High-quality	High-quality	94.27	vOTU_437	vFAM_23	vSUBFAM_419	vGENUS_425	vSUBGEN_1344	Bacteria	Bacteroidota	Bacteroidia	Bacteroidales	Bacteroidaceae	Bacteroides	Bacteroides cellulosilyticus	atlas
SRR29112507	SRR29112507	phage	phage_depth_SRR29112507_9_171240_210441.txt	SRR29112507_9_171240-210441	76.3696	76	138.065	1	80	0.95	-0.074001	NA	Yes	Right:2	Marginal Terminal Phage	vOTU-049510	vFAM-00043	vSUBFAM-01724	vGENUS-03334	vSUBGEN-05566	vOTU-049510	r__Duplodnaviria	k__Heunggongvirae	p__Uroviricota	c__Caudoviricetes	NA	NA	NA	NA	High-quality	High-quality	94.27	vOTU_437	vFAM_23	vSUBFAM_419	vGENUS_425	vSUBGEN_1344	Bacteria	Bacteroidota	Bacteroidia	Bacteroidales	Bacteroidaceae	Bacteroides	Bacteroides cellulosilyticus	atlas
SRR29112703	SRR29112703	phage	phage_depth_SRR29112703_1_158369_208972.txt	SRR29112703_1_158369-208972	45.1347	44	86.1802	1	43	1.02326	0.033167	0.063827	No	Internal	Internal Phage	vGENUS-03334	vFAM-00043	vSUBFAM-01724	vGENUS-03334	NA	NA	r__Duplodnaviria	k__Heunggongvirae	p__Uroviricota	c__Caudoviricetes	NA	NA	NA	NA	High-quality	High-quality	100	vOTU_437	vFAM_23	vSUBFAM_419	vGENUS_425	vSUBGEN_1344	Bacteria	Bacteroidota	Bacteroidia	Bacteroidales	Bacteroidaceae	Bacteroides	Bacteroides cellulosilyticus	atlas
SRR29112856	SRR29112856	phage	phage_depth_SRR29112856_5_78929_123904.txt	SRR29112856_5_78929-123904	22.2438	22	35.6782	1	23	0.956522	-0.06413	NA	No	Internal	Internal Phage	vOTU-049510	vFAM-00043	vSUBFAM-01724	vGENUS-03334	vSUBGEN-05566	vOTU-049510	r__Duplodnaviria	k__Heunggongvirae	p__Uroviricota	c__Caudoviricetes	NA	NA	NA	NA	High-quality	High-quality	100	vOTU_437	vFAM_23	vSUBFAM_419	vGENUS_425	vSUBGEN_1344	Bacteria	Bacteroidota	Bacteroidia	Bacteroidales	Bacteroidaceae	Bacteroides	Bacteroides cellulosilyticus	atlas
SRR29113500	SRR29113500	phage	phage_depth_SRR29113500_5_81128_131731.txt	SRR29113500_5_81128-131731	35.9166	35	62.7416	1	35	1	0	0.021037	No	Internal	Internal Phage	vGENUS-03334	vFAM-00043	vSUBFAM-01724	vGENUS-03334	NA	NA	r__Duplodnaviria	k__Heunggongvirae	p__Uroviricota	c__Caudoviricetes	NA	NA	NA	NA	High-quality	High-quality	100	vOTU_437	vFAM_23	vSUBFAM_419	vGENUS_425	vSUBGEN_1344	Bacteria	Bacteroidota	Bacteroidia	Bacteroidales	Bacteroidaceae	Bacteroides	Bacteroides cellulosilyticus	atlas
SRR29116552	SRR29116552	phage	phage_depth_SRR29116552_6_183278_222479.txt	SRR29116552_6_183278-222479	41.3606	41	74.9398	1	40	1.025	0.035624	0.028496	Yes	Right:2	Marginal Terminal Phage	vOTU-049510	vFAM-00043	vSUBFAM-01724	vGENUS-03334	vSUBGEN-05566	vOTU-049510	r__Duplodnaviria	k__Heunggongvirae	p__Uroviricota	c__Caudoviricetes	NA	NA	NA	NA	High-quality	High-quality	94.27	vOTU_437	vFAM_23	vSUBFAM_419	vGENUS_425	vSUBGEN_1344	Bacteria	Bacteroidota	Bacteroidia	Bacteroidales	Bacteroidaceae	Bacteroides	Bacteroides cellulosilyticus	atlas
SRR29116818	SRR29116818	phage	phage_depth_SRR29116818_27_2_41215.txt	SRR29116818_27_2-41215	34.300141000000004	32	124.618	1	30	1.06667	0.093109	0.148915	Yes	Left:2	Marginal Terminal Phage	vOTU-049510	vFAM-00043	vSUBFAM-01724	vGENUS-03334	vSUBGEN-05566	vOTU-049510	r__Duplodnaviria	k__Heunggongvirae	p__Uroviricota	c__Caudoviricetes	NA	NA	NA	NA	High-quality	High-quality	99.1	vOTU_437	vFAM_23	vSUBFAM_419	vGENUS_425	vSUBGEN_1344	Bacteria	Bacteroidota	Bacteroidia	Bacteroidales	Bacteroidaceae	Bacteroides	Bacteroides cellulosilyticus	atlas
SRR29265883	SRR29265883	phage	phage_depth_SRR29265883_7_133_41894.txt	SRR29265883_7_133-41894	68.7576	69	131.781	1	70	0.985714	-0.020759	NA	No	Internal	Internal Phage	vOTU-049510	vFAM-00043	vSUBFAM-01724	vGENUS-03334	vSUBGEN-05566	vOTU-049510	r__Duplodnaviria	k__Heunggongvirae	p__Uroviricota	c__Caudoviricetes	NA	NA	NA	NA	High-quality	High-quality	98.4	vOTU_437	vFAM_23	vSUBFAM_419	vGENUS_425	vSUBGEN_1344	Bacteria	Bacteroidota	Bacteroidia	Bacteroidales	Bacteroidaceae	Bacteroides	Bacteroides cellulosilyticus	atlas
SRR29102243	SRR29102243	phage	phage_depth_SRR29102243_1_364113_424234.txt	SRR29102243_1_364113-424234	58.2143	56	219.534	1	58	0.965517	-0.050626	NA	Yes	Right:0	Marginal Terminal Phage	vSUBFAM-00773	vFAM-00028	vSUBFAM-00773	NA	NA	NA	r__Duplodnaviria	k__Heunggongvirae	p__Uroviricota	c__Caudoviricetes	NA	NA	NA	NA	High-quality	High-quality	93.41	vOTU_4371	vFAM_32	vSUBFAM_77	vGENUS_690	vSUBGEN_1167	Bacteria	Bacteroidota	Bacteroidia	Bacteroidales	Bacteroidaceae	Phocaeicola	Phocaeicola dorei	atlas
SRR29102118	SRR29102118	phage	phage_depth_SRR29102118_5_1_44682.txt	SRR29102118_5_1-44682	12.4195	12	28.2785	1	11	1.09091	0.125531	0.12843	Yes	Left:1	Marginal Terminal Phage	vOTU-077145	vFAM-00028	vSUBFAM-01246	vGENUS-15940	vSUBGEN-28233	vOTU-077145	r__Duplodnaviria	k__Heunggongvirae	p__Uroviricota	c__Caudoviricetes	NA	NA	NA	NA	High-quality	High-quality	94.05	vOTU_4372	vFAM_33	vSUBFAM_99	vGENUS_642	vSUBGEN_883	Bacteria	Bacteroidota	Bacteroidia	Bacteroidales	Tannerellaceae	Parabacteroides	Parabacteroides distasonis	atlas
SRR29107391	SRR29107391	phage	phage_depth_SRR29107391_8_2_38730.txt	SRR29107391_8_2-38730	146.897	146	492.126	1	124	1.17742	0.235628	0.39772	Yes	Left:2	Marginal Terminal Phage	vSUBFAM-04031	vFAM-00001	vSUBFAM-04031	NA	NA	NA	r__Duplodnaviria	k__Heunggongvirae	p__Uroviricota	c__Caudoviricetes	NA	NA	NA	NA	Medium-quality	Genome-fragment	80.81	vOTU_5105	vFAM_7	vSUBFAM_7	vGENUS_20	vSUBGEN_13	Bacteria	Bacillota	Bacilli	Lactobacillales	Lactobacillaceae	Lactobacillus	Lactobacillus paragasseri	atlas
OM04-12AA	OM04-12AA	phage	phage_depth_OM04-12AA_35_1_40961.txt	OM04-12AA_35_1-40961	77.6732	79	460.93	0.9989	103	0.76699	-0.38272	NA	Yes	Left:1;Right:0	Complete Terminal Phage	vOTU-046310	vFAM-00005	vSUBFAM-00523	vGENUS-01436	vSUBGEN-28767	vOTU-046310	r__Duplodnaviria	k__Heunggongvirae	p__Uroviricota	c__Caudoviricetes	NA	NA	NA	NA	High-quality	High-quality	100	vOTU_4374	vFAM_68	vSUBFAM_438	vGENUS_1040	vSUBGEN_1189	Bacteria	Bacillota_A	Clostridia	Lachnospirales	Lachnospiraceae	Enterocloster	Enterocloster sp000431375	cgr
SRR28695780	SRR28695780	phage	phage_depth_SRR28695780_5_5269_16260.txt	SRR28695780_5_5269-16260	18.1957	18	50.0127	1	15	1.2	0.263034	0.192288	No	Internal	Internal Phage	vGENUS-13479	vFAM-00149	vSUBFAM-00602	vGENUS-13479	NA	NA	r__Duplodnaviria	k__Heunggongvirae	p__Uroviricota	c__Caudoviricetes	NA	NA	NA	NA	High-quality	High-quality	100	vOTU_4375	vFAM_20	vSUBFAM_46	vGENUS_260	vSUBGEN_2373	Bacteria	Bacillota	Bacilli	Lactobacillales	Streptococcaceae	Streptococcus	Streptococcus sp001556435	atlas
SRR28613027	SRR28613027	phage	phage_depth_SRR28613027_17_82926_120804.txt	SRR28613027_17_82926-120804	35.5496	33	247.035	1	30	1.1	0.137504	0.153909	Yes	Right:0	Marginal Terminal Phage	vOTU-085539	vFAM-00016	vSUBFAM-00039	vGENUS-04720	vSUBGEN-06991	vOTU-085539	r__Duplodnaviria	k__Heunggongvirae	p__Uroviricota	c__Caudoviricetes	NA	NA	NA	NA	High-quality	High-quality	93.37	vOTU_4376	vFAM_21	vSUBFAM_10	vGENUS_2554	vSUBGEN_3815	Bacteria	Pseudomonadota	Gammaproteobacteria	Enterobacterales	Enterobacteriaceae	Escherichia	Escherichia coli	atlas
OM08-17AT	OM08-17AT	phage	phage_depth_OM08-17AT_1_538985_577770.txt	OM08-17AT_1_538985-577770	110.538	111	320.319	1	99	1.12121	0.165059	0.294157	No	Internal	Internal Phage	vOTU-086817	vFAM-00052	vSUBFAM-01072	vGENUS-06726	vSUBGEN-04641	vOTU-086817	r__Duplodnaviria	k__Heunggongvirae	p__Uroviricota	c__Caudoviricetes	NA	NA	NA	NA	High-quality	High-quality	90.83	vOTU_4377	vFAM_17	vSUBFAM_1004	vGENUS_1594	vSUBGEN_1992	Bacteria	Bacillota	Bacilli	Staphylococcales	Staphylococcaceae	Staphylococcus	Staphylococcus warneri	cgr
SRR29107428	SRR29107428	phage	phage_depth_SRR29107428_2_37586_78475.txt	SRR29107428_2_37586-78475	217.909	214	1305.36	1	225	0.951111	-0.072314	NA	No	Internal	Internal Phage	vGENUS-13642	vFAM-00066	vSUBFAM-00132	vGENUS-13642	NA	NA	r__Duplodnaviria	k__Heunggongvirae	p__Uroviricota	c__Caudoviricetes	NA	NA	NA	NA	High-quality	High-quality	95.47	vOTU_2032	vFAM_1	vSUBFAM_4	vGENUS_12	vSUBGEN_4	Bacteria	Bacteroidota	Bacteroidia	Bacteroidales	Bacteroidaceae	Bacteroides	Bacteroides clarus	atlas
SRR29113920	SRR29113920	phage	phage_depth_SRR29113920_10_59983_210477.txt	SRR29113920_10_59983-210477	115.021	108	1265.08	1	102	1.05882	0.082462	0.15137	No	Internal	Internal Phage	vFAM-00009	vFAM-00009	NA	NA	NA	NA	r__Duplodnaviria	k__Heunggongvirae	p__Uroviricota	c__Caudoviricetes	NA	NA	NA	NA	High-quality	High-quality	100	vOTU_4379	vFAM_4	vSUBFAM_185	vGENUS_694	vSUBGEN_2575	Bacteria	Bacteroidota	Bacteroidia	Bacteroidales	Bacteroidaceae	Phocaeicola	Phocaeicola dorei	atlas
SRR28611934	SRR28611934	phage	phage_depth_SRR28611934_13_255_58109.txt	SRR28611934_13_255-58109	44.4193	44	128.721	1	36	1.22222	0.289507	0.39376100000000003	No	Internal	Internal Phage	vOTU-063335	vFAM-00009	vSUBFAM-00023	vGENUS-00903	vSUBGEN-16677	vOTU-063335	r__Duplodnaviria	k__Heunggongvirae	p__Uroviricota	c__Caudoviricetes	NA	NA	NA	NA	High-quality	High-quality	92.34	vOTU_438	vFAM_3	vSUBFAM_2	vGENUS_35	vSUBGEN_1733	Bacteria	Bacteroidota	Bacteroidia	Bacteroidales	Tannerellaceae	Parabacteroides	Parabacteroides johnsonii	atlas
SRR28614207	SRR28614207	phage	phage_depth_SRR28614207_6_33291_89784.txt	SRR28614207_6_33291-89784	29.0276	29	70.8263	1	28	1.03571	0.050626	0.04782	No	Internal	Internal Phage	vOTU-063335	vFAM-00009	vSUBFAM-00023	vGENUS-00903	vSUBGEN-16677	vOTU-063335	r__Duplodnaviria	k__Heunggongvirae	p__Uroviricota	c__Caudoviricetes	NA	NA	NA	NA	High-quality	High-quality	90.17	vOTU_438	vFAM_3	vSUBFAM_2	vGENUS_35	vSUBGEN_1733	Bacteria	Bacteroidota	Bacteroidia	Bacteroidales	Tannerellaceae	Parabacteroides	Parabacteroides merdae	atlas
SRR28615309	SRR28615309	phage	phage_depth_SRR28615309_13_156_58010.txt	SRR28615309_13_156-58010	45.9499	45	132.248	1	42	1.07143	0.099536	0.167357	No	Internal	Internal Phage	vOTU-063335	vFAM-00009	vSUBFAM-00023	vGENUS-00903	vSUBGEN-16677	vOTU-063335	r__Duplodnaviria	k__Heunggongvirae	p__Uroviricota	c__Caudoviricetes	NA	NA	NA	NA	High-quality	High-quality	92.34	vOTU_438	vFAM_3	vSUBFAM_2	vGENUS_35	vSUBGEN_1733	Bacteria	Bacteroidota	Bacteroidia	Bacteroidales	Tannerellaceae	Parabacteroides	Parabacteroides johnsonii	atlas
SRR28615391	SRR28615391	phage	phage_depth_SRR28615391_14_156_58011.txt	SRR28615391_14_156-58011	72.8199	70	363.682	1	65	1.07692	0.106915	0.157877	No	Internal	Internal Phage	vOTU-063335	vFAM-00009	vSUBFAM-00023	vGENUS-00903	vSUBGEN-16677	vOTU-063335	r__Duplodnaviria	k__Heunggongvirae	p__Uroviricota	c__Caudoviricetes	NA	NA	NA	NA	High-quality	High-quality	92.35	vOTU_438	vFAM_3	vSUBFAM_2	vGENUS_35	vSUBGEN_1733	Bacteria	Bacteroidota	Bacteroidia	Bacteroidales	Tannerellaceae	Parabacteroides	Parabacteroides johnsonii	atlas
SRR28615404	SRR28615404	phage	phage_depth_SRR28615404_21_18763_75735.txt	SRR28615404_21_18763-75735	69.8888	70	160.458	1	73	0.958904	-0.060542	NA	No	Internal	Internal Phage	vOTU-063335	vFAM-00009	vSUBFAM-00023	vGENUS-00903	vSUBGEN-16677	vOTU-063335	r__Duplodnaviria	k__Heunggongvirae	p__Uroviricota	c__Caudoviricetes	NA	NA	NA	NA	High-quality	High-quality	90.94	vOTU_438	vFAM_3	vSUBFAM_2	vGENUS_35	vSUBGEN_1733	Bacteria	Bacteroidota	Bacteroidia	Bacteroidales	Tannerellaceae	Parabacteroides	Parabacteroides johnsonii	atlas
SRR28691226	SRR28691226	phage	phage_depth_SRR28691226_12_155_58012.txt	SRR28691226_12_155-58012	24.6195	24	54.1406	1	23	1.04348	0.061401	0.051764	No	Internal	Internal Phage	vOTU-063335	vFAM-00009	vSUBFAM-00023	vGENUS-00903	vSUBGEN-16677	vOTU-063335	r__Duplodnaviria	k__Heunggongvirae	p__Uroviricota	c__Caudoviricetes	NA	NA	NA	NA	High-quality	High-quality	92.35	vOTU_438	vFAM_3	vSUBFAM_2	vGENUS_35	vSUBGEN_1733	Bacteria	Bacteroidota	Bacteroidia	Bacteroidales	Tannerellaceae	Parabacteroides	Parabacteroides johnsonii	atlas
SRR28691713	SRR28691713	phage	phage_depth_SRR28691713_12_155_58012.txt	SRR28691713_12_155-58012	61.006	59	285.633	1	52	1.13461	0.182203	0.237296	No	Internal	Internal Phage	vOTU-063335	vFAM-00009	vSUBFAM-00023	vGENUS-00903	vSUBGEN-16677	vOTU-063335	r__Duplodnaviria	k__Heunggongvirae	p__Uroviricota	c__Caudoviricetes	NA	NA	NA	NA	High-quality	High-quality	92.35	vOTU_438	vFAM_3	vSUBFAM_2	vGENUS_35	vSUBGEN_1733	Bacteria	Bacteroidota	Bacteroidia	Bacteroidales	Tannerellaceae	Parabacteroides	Parabacteroides johnsonii	atlas
SRR28693380	SRR28693380	phage	phage_depth_SRR28693380_10_69_59708.txt	SRR28693380_10_69-59708	86.3028	81	787.108	1	77	1.05195	0.073063	0.114302	Yes	Left:69	Marginal Terminal Phage	vOTU-063335	vFAM-00009	vSUBFAM-00023	vGENUS-00903	vSUBGEN-16677	vOTU-063335	r__Duplodnaviria	k__Heunggongvirae	p__Uroviricota	c__Caudoviricetes	NA	NA	NA	NA	High-quality	High-quality	95.19	vOTU_438	vFAM_3	vSUBFAM_2	vGENUS_35	vSUBGEN_1733	Bacteria	Bacteroidota	Bacteroidia	Bacteroidales	Tannerellaceae	Parabacteroides	Parabacteroides johnsonii	atlas
SRR28696706	SRR28696706	phage	phage_depth_SRR28696706_9_32942_90793.txt	SRR28696706_9_32942-90793	31.2591	30	82.965	1	25	1.2	0.263034	0.342896	No	Internal	Internal Phage	vOTU-063335	vFAM-00009	vSUBFAM-00023	vGENUS-00903	vSUBGEN-16677	vOTU-063335	r__Duplodnaviria	k__Heunggongvirae	p__Uroviricota	c__Caudoviricetes	NA	NA	NA	NA	High-quality	High-quality	92.34	vOTU_438	vFAM_3	vSUBFAM_2	vGENUS_35	vSUBGEN_1733	Bacteria	Bacteroidota	Bacteroidia	Bacteroidales	Tannerellaceae	Parabacteroides	Parabacteroides johnsonii	atlas
SRR28696766	SRR28696766	phage	phage_depth_SRR28696766_16_197_58051.txt	SRR28696766_16_197-58051	77.7632	76	324.971	1	65	1.16923	0.22556	0.351218	No	Internal	Internal Phage	vOTU-063335	vFAM-00009	vSUBFAM-00023	vGENUS-00903	vSUBGEN-16677	vOTU-063335	r__Duplodnaviria	k__Heunggongvirae	p__Uroviricota	c__Caudoviricetes	NA	NA	NA	NA	High-quality	High-quality	92.34	vOTU_438	vFAM_3	vSUBFAM_2	vGENUS_35	vSUBGEN_1733	Bacteria	Bacteroidota	Bacteroidia	Bacteroidales	Tannerellaceae	Parabacteroides	Parabacteroides johnsonii	atlas
SRR29106261	SRR29106261	phage	phage_depth_SRR29106261_11_156_58015.txt	SRR29106261_11_156-58015	216.428	212	1456.75	1	178	1.19101	0.252187	0.504771	No	Internal	Internal Phage	vOTU-063335	vFAM-00009	vSUBFAM-00023	vGENUS-00903	vSUBGEN-16677	vOTU-063335	r__Duplodnaviria	k__Heunggongvirae	p__Uroviricota	c__Caudoviricetes	NA	NA	NA	NA	High-quality	High-quality	92.35	vOTU_438	vFAM_3	vSUBFAM_2	vGENUS_35	vSUBGEN_1733	Bacteria	Bacteroidota	Bacteroidia	Bacteroidales	Tannerellaceae	Parabacteroides	Parabacteroides johnsonii	atlas
SRR29107380	SRR29107380	phage	phage_depth_SRR29107380_10_69_59710.txt	SRR29107380_10_69-59710	327.785	318	4706.97	1	134	2.37313	1.24679	0.977248	Yes	Left:69	Marginal Terminal Phage	vOTU-063335	vFAM-00009	vSUBFAM-00023	vGENUS-00903	vSUBGEN-16677	vOTU-063335	r__Duplodnaviria	k__Heunggongvirae	p__Uroviricota	c__Caudoviricetes	NA	NA	NA	NA	High-quality	High-quality	95.2	vOTU_438	vFAM_3	vSUBFAM_2	vGENUS_35	vSUBGEN_1733	Bacteria	Bacteroidota	Bacteroidia	Bacteroidales	Tannerellaceae	Parabacteroides	Parabacteroides johnsonii	atlas
SRR29110045	SRR29110045	phage	phage_depth_SRR29110045_24_18763_75733.txt	SRR29110045_24_18763-75733	87.7705	87	267.012	1	81	1.07407	0.103093	0.222005	No	Internal	Internal Phage	vOTU-063335	vFAM-00009	vSUBFAM-00023	vGENUS-00903	vSUBGEN-16677	vOTU-063335	r__Duplodnaviria	k__Heunggongvirae	p__Uroviricota	c__Caudoviricetes	NA	NA	NA	NA	High-quality	High-quality	90.93	vOTU_438	vFAM_3	vSUBFAM_2	vGENUS_35	vSUBGEN_1733	Bacteria	Bacteroidota	Bacteroidia	Bacteroidales	Tannerellaceae	Parabacteroides	Parabacteroides johnsonii	atlas
SRR29110058	SRR29110058	phage	phage_depth_SRR29110058_12_154_58005.txt	SRR29110058_12_154-58005	94.7039	91	397.67	1	81	1.12346	0.167945	0.346995	No	Internal	Internal Phage	vOTU-063335	vFAM-00009	vSUBFAM-00023	vGENUS-00903	vSUBGEN-16677	vOTU-063335	r__Duplodnaviria	k__Heunggongvirae	p__Uroviricota	c__Caudoviricetes	NA	NA	NA	NA	High-quality	High-quality	92.34	vOTU_438	vFAM_3	vSUBFAM_2	vGENUS_35	vSUBGEN_1733	Bacteria	Bacteroidota	Bacteroidia	Bacteroidales	Tannerellaceae	Parabacteroides	Parabacteroides johnsonii	atlas
SRR29110200	SRR29110200	phage	phage_depth_SRR29110200_12_156_58010.txt	SRR29110200_12_156-58010	84.2404	82	343.515	1	78	1.05128	0.07215	0.156269	No	Internal	Internal Phage	vOTU-063335	vFAM-00009	vSUBFAM-00023	vGENUS-00903	vSUBGEN-16677	vOTU-063335	r__Duplodnaviria	k__Heunggongvirae	p__Uroviricota	c__Caudoviricetes	NA	NA	NA	NA	High-quality	High-quality	92.34	vOTU_438	vFAM_3	vSUBFAM_2	vGENUS_35	vSUBGEN_1733	Bacteria	Bacteroidota	Bacteroidia	Bacteroidales	Tannerellaceae	Parabacteroides	Parabacteroides johnsonii	atlas
SRR29110277	SRR29110277	phage	phage_depth_SRR29110277_20_18763_75736.txt	SRR29110277_20_18763-75736	93.5966	91	516.788	1	71	1.28169	0.358048	0.506124	No	Internal	Internal Phage	vOTU-063335	vFAM-00009	vSUBFAM-00023	vGENUS-00903	vSUBGEN-16677	vOTU-063335	r__Duplodnaviria	k__Heunggongvirae	p__Uroviricota	c__Caudoviricetes	NA	NA	NA	NA	High-quality	High-quality	90.94	vOTU_438	vFAM_3	vSUBFAM_2	vGENUS_35	vSUBGEN_1733	Bacteria	Bacteroidota	Bacteroidia	Bacteroidales	Tannerellaceae	Parabacteroides	Parabacteroides johnsonii	atlas
SRR29110665	SRR29110665	phage	phage_depth_SRR29110665_9_2_59568.txt	SRR29110665_9_2-59568	73.9767	70	440.424	1	62	1.12903	0.175087	0.284263	Yes	Left:2	Marginal Terminal Phage	vOTU-063335	vFAM-00009	vSUBFAM-00023	vGENUS-00903	vSUBGEN-16677	vOTU-063335	r__Duplodnaviria	k__Heunggongvirae	p__Uroviricota	c__Caudoviricetes	NA	NA	NA	NA	High-quality	High-quality	95.08	vOTU_438	vFAM_3	vSUBFAM_2	vGENUS_35	vSUBGEN_1733	Bacteria	Bacteroidota	Bacteroidia	Bacteroidales	Tannerellaceae	Parabacteroides	Parabacteroides johnsonii	atlas
SRR29110748	SRR29110748	phage	phage_depth_SRR29110748_13_156_58012.txt	SRR29110748_13_156-58012	44.1099	43	113.029	1	39	1.10256	0.140863	0.198435	No	Internal	Internal Phage	vOTU-063335	vFAM-00009	vSUBFAM-00023	vGENUS-00903	vSUBGEN-16677	vOTU-063335	r__Duplodnaviria	k__Heunggongvirae	p__Uroviricota	c__Caudoviricetes	NA	NA	NA	NA	High-quality	High-quality	92.35	vOTU_438	vFAM_3	vSUBFAM_2	vGENUS_35	vSUBGEN_1733	Bacteria	Bacteroidota	Bacteroidia	Bacteroidales	Tannerellaceae	Parabacteroides	Parabacteroides johnsonii	atlas
SRR29111017	SRR29111017	phage	phage_depth_SRR29111017_9_156_58009.txt	SRR29111017_9_156-58009	73.9842	72	239.63	1	69	1.04348	0.061401	0.10927	No	Internal	Internal Phage	vOTU-063335	vFAM-00009	vSUBFAM-00023	vGENUS-00903	vSUBGEN-16677	vOTU-063335	r__Duplodnaviria	k__Heunggongvirae	p__Uroviricota	c__Caudoviricetes	NA	NA	NA	NA	High-quality	High-quality	92.34	vOTU_438	vFAM_3	vSUBFAM_2	vGENUS_35	vSUBGEN_1733	Bacteria	Bacteroidota	Bacteroidia	Bacteroidales	Tannerellaceae	Parabacteroides	Parabacteroides johnsonii	atlas
SRR29111051	SRR29111051	phage	phage_depth_SRR29111051_14_30343_88199.txt	SRR29111051_14_30343-88199	91.6247	90	399.711	1	81	1.11111	0.152003	0.2478	No	Internal	Internal Phage	vOTU-063335	vFAM-00009	vSUBFAM-00023	vGENUS-00903	vSUBGEN-16677	vOTU-063335	r__Duplodnaviria	k__Heunggongvirae	p__Uroviricota	c__Caudoviricetes	NA	NA	NA	NA	High-quality	High-quality	92.35	vOTU_438	vFAM_3	vSUBFAM_2	vGENUS_35	vSUBGEN_1733	Bacteria	Bacteroidota	Bacteroidia	Bacteroidales	Tannerellaceae	Parabacteroides	Parabacteroides johnsonii	atlas
SRR29112561	SRR29112561	phage	phage_depth_SRR29112561_13_60741_118853.txt	SRR29112561_13_60741-118853	91.7948	90	446.131	1	64	1.40625	0.491853	0.669159	Yes	Right:2	Marginal Terminal Phage	vOTU-063335	vFAM-00009	vSUBFAM-00023	vGENUS-00903	vSUBGEN-16677	vOTU-063335	r__Duplodnaviria	k__Heunggongvirae	p__Uroviricota	c__Caudoviricetes	NA	NA	NA	NA	High-quality	High-quality	92.76	vOTU_438	vFAM_3	vSUBFAM_2	vGENUS_35	vSUBGEN_1733	Bacteria	Bacteroidota	Bacteroidia	Bacteroidales	Tannerellaceae	Parabacteroides	Parabacteroides merdae	atlas
SRR29113948	SRR29113948	phage	phage_depth_SRR29113948_15_156_58009.txt	SRR29113948_15_156-58009	146.557	144	539.572	1	153	0.941176	-0.087463	NA	No	Internal	Internal Phage	vOTU-063335	vFAM-00009	vSUBFAM-00023	vGENUS-00903	vSUBGEN-16677	vOTU-063335	r__Duplodnaviria	k__Heunggongvirae	p__Uroviricota	c__Caudoviricetes	NA	NA	NA	NA	High-quality	High-quality	92.34	vOTU_438	vFAM_3	vSUBFAM_2	vGENUS_35	vSUBGEN_1733	Bacteria	Bacteroidota	Bacteroidia	Bacteroidales	Tannerellaceae	Parabacteroides	Parabacteroides johnsonii	atlas
SRR29116169	SRR29116169	phage	phage_depth_SRR29116169_13_33572_93212.txt	SRR29116169_13_33572-93212	83.387	79	663.076	1	64	1.23438	0.303781	0.469295	Yes	Right:67	Marginal Terminal Phage	vOTU-063335	vFAM-00009	vSUBFAM-00023	vGENUS-00903	vSUBGEN-16677	vOTU-063335	r__Duplodnaviria	k__Heunggongvirae	p__Uroviricota	c__Caudoviricetes	NA	NA	NA	NA	High-quality	High-quality	95.19	vOTU_438	vFAM_3	vSUBFAM_2	vGENUS_35	vSUBGEN_1733	Bacteria	Bacteroidota	Bacteroidia	Bacteroidales	Tannerellaceae	Parabacteroides	Parabacteroides johnsonii	atlas
SRR29116287	SRR29116287	phage	phage_depth_SRR29116287_9_31021_87623.txt	SRR29116287_9_31021-87623	52.1706	51	119.91	1	45	1.13333	0.180572	0.321929	No	Internal	Internal Phage	vOTU-063335	vFAM-00009	vSUBFAM-00023	vGENUS-00903	vSUBGEN-16677	vOTU-063335	r__Duplodnaviria	k__Heunggongvirae	p__Uroviricota	c__Caudoviricetes	NA	NA	NA	NA	High-quality	High-quality	90.35	vOTU_438	vFAM_3	vSUBFAM_2	vGENUS_35	vSUBGEN_1733	Bacteria	Bacteroidota	Bacteroidia	Bacteroidales	Tannerellaceae	Parabacteroides	Parabacteroides johnsonii	atlas
ERR2230111	ERR2230111	phage	phage_depth_ERR2230111_111_11791_73499.txt	ERR2230111_111_11791-73499	116.146	116	188.519	1	113	1.02655	0.037802	0.12275	No	Internal	Internal Phage	vOTU-069761	vFAM-00009	vSUBFAM-00400	vGENUS-19617	vSUBGEN-38091	vOTU-069761	r__Duplodnaviria	k__Heunggongvirae	p__Uroviricota	c__Caudoviricetes	NA	NA	NA	NA	High-quality	High-quality	100	vOTU_4380	vFAM_16	vSUBFAM_193	vGENUS_212	vSUBGEN_4912	Bacteria	Bacteroidota	Bacteroidia	Bacteroidales	Tannerellaceae	Parabacteroides	Parabacteroides johnsonii	hbc
SRR9222315	SRR9222315	phage	phage_depth_SRR9222315_411_69449_158708.txt	SRR9222315_411_69449-158708	155.379	155	898.083	1	167	0.928144	-0.10758	NA	No	Internal	Internal Phage	vOTU-000499	vFAM-00017	vSUBFAM-00014	vGENUS-01465	vSUBGEN-00834	vOTU-000499	r__Duplodnaviria	k__Heunggongvirae	p__Uroviricota	c__Caudoviricetes	NA	NA	NA	NA	High-quality	High-quality	100	vOTU_4381	vFAM_49	vSUBFAM_48	vGENUS_223	vSUBGEN_241	Bacteria	Bacillota_A	Clostridia	Lachnospirales	Lachnospiraceae	Mediterraneibacter	Mediterraneibacter torques	bioml
OM02-2LB	OM02-2LB	phage	phage_depth_OM02-2LB_9_1562_126565.txt	OM02-2LB_9_1562-126565	103.354	103	192.81	1	98	1.05102	0.071791	0.196336	Yes	Right:93	Marginal Terminal Phage	vFAM-00008	vFAM-00008	NA	NA	NA	NA	r__Duplodnaviria	k__Heunggongvirae	p__Uroviricota	c__Caudoviricetes	NA	NA	NA	NA	High-quality	High-quality	100	vOTU_4382	vFAM_8	vSUBFAM_25	vGENUS_47	vSUBGEN_4755	Bacteria	Bacillota_A	Clostridia	Lachnospirales	Lachnospiraceae	Mediterraneibacter_A	Mediterraneibacter_A butyricigenes	cgr
SRR29110099	SRR29110099	phage	phage_depth_SRR29110099_11_49_59792.txt	SRR29110099_11_49-59792	51.0803	51	176.159	1	45	1.13333	0.180572	0.218492	Yes	Left:49	Marginal Terminal Phage	vGENUS-15382	vFAM-00009	vSUBFAM-00023	vGENUS-15382	NA	NA	r__Duplodnaviria	k__Heunggongvirae	p__Uroviricota	c__Caudoviricetes	NA	NA	NA	NA	High-quality	High-quality	95.12	vOTU_4383	vFAM_3	vSUBFAM_2	vGENUS_1334	vSUBGEN_1496	Bacteria	Bacteroidota	Bacteroidia	Bacteroidales	Bacteroidaceae	Bacteroides	Bacteroides uniformis	atlas
SRR28697976	SRR28697976	phage	phage_depth_SRR28697976_1_41115_82285.txt	SRR28697976_1_41115-82285	295.34	295	1266.02	1	306	0.964052	-0.052817	NA	No	Internal	Internal Phage	vSUBFAM-05782	vFAM-00086	vSUBFAM-05782	NA	NA	NA	r__Duplodnaviria	k__Heunggongvirae	p__Uroviricota	c__Caudoviricetes	NA	NA	NA	NA	High-quality	High-quality	100	vOTU_4384	vFAM_38	vSUBFAM_227	vGENUS_1173	vSUBGEN_1217	Bacteria	Bacillota	Bacilli	Lactobacillales	Lactobacillaceae	Lacticaseibacillus	Lacticaseibacillus paracasei	atlas
SRR29119076	SRR29119076	phage	phage_depth_SRR29119076_5_44_141657.txt	SRR29119076_5_44-141657	55.9528	53	340.074	1	61	0.868852	-0.202817	NA	Yes	Left:44	Marginal Terminal Phage	vFAM-00066	vFAM-00066	NA	NA	NA	NA	r__Duplodnaviria	k__Heunggongvirae	p__Uroviricota	c__Caudoviricetes	NA	NA	NA	NA	High-quality	High-quality	97.26	vOTU_4386	vFAM_4	vSUBFAM_1	vGENUS_2	vSUBGEN_5729	Bacteria	Bacteroidota	Bacteroidia	Bacteroidales	Bacteroidaceae	Phocaeicola	Phocaeicola massiliensis	atlas
SRR9219926	SRR9219926	phage	phage_depth_SRR9219926_400_13882_49474.txt	SRR9219926_400_13882-49474	139.23	140	508.626	1	82	1.70732	0.771731	0.752129	No	Internal	Internal Phage	vGENUS-00253	vFAM-00003	vSUBFAM-00087	vGENUS-00253	NA	NA	r__Duplodnaviria	k__Heunggongvirae	p__Uroviricota	c__Caudoviricetes	NA	NA	NA	NA	High-quality	High-quality	97.31	vOTU_4388	vFAM_25	vSUBFAM_236	vGENUS_229	vSUBGEN_118	Bacteria	Bacillota_I	Bacilli_A	Erysipelotrichales	Coprobacillaceae	Catenibacterium	Catenibacterium faecis	bioml
SRR28613369	SRR28613369	phage	phage_depth_SRR28613369_5_96489_118179.txt	SRR28613369_5_96489-118179	67.8377	67	162.327	1	67	1	0	0.020054	No	Internal	Internal Phage	vGENUS-00129	vFAM-00053	vSUBFAM-00073	vGENUS-00129	NA	NA	r__Duplodnaviria	k__Heunggongvirae	p__Uroviricota	c__Caudoviricetes	NA	NA	NA	NA	High-quality	High-quality	100	vOTU_439	vFAM_14	vSUBFAM_3	vGENUS_4	vSUBGEN_55	Bacteria	Actinomycetota	Actinomycetes	Actinomycetales	Bifidobacteriaceae	Bifidobacterium	Bifidobacterium adolescentis	atlas
SRR28613376	SRR28613376	phage	phage_depth_SRR28613376_4_60247_81937.txt	SRR28613376_4_60247-81937	74.9639	75	169.242	1	72	1.04167	0.058894	0.119204	No	Internal	Internal Phage	vGENUS-00129	vFAM-00053	vSUBFAM-00073	vGENUS-00129	NA	NA	r__Duplodnaviria	k__Heunggongvirae	p__Uroviricota	c__Caudoviricetes	NA	NA	NA	NA	High-quality	High-quality	100	vOTU_439	vFAM_14	vSUBFAM_3	vGENUS_4	vSUBGEN_55	Bacteria	Actinomycetota	Actinomycetes	Actinomycetales	Bifidobacteriaceae	Bifidobacterium	Bifidobacterium adolescentis	atlas
SRR28613384	SRR28613384	phage	phage_depth_SRR28613384_3_60247_81937.txt	SRR28613384_3_60247-81937	84.9194	85	195.919	1	79	1.07595	0.10561	0.198109	No	Internal	Internal Phage	vGENUS-00129	vFAM-00053	vSUBFAM-00073	vGENUS-00129	NA	NA	r__Duplodnaviria	k__Heunggongvirae	p__Uroviricota	c__Caudoviricetes	NA	NA	NA	NA	High-quality	High-quality	100	vOTU_439	vFAM_14	vSUBFAM_3	vGENUS_4	vSUBGEN_55	Bacteria	Actinomycetota	Actinomycetes	Actinomycetales	Bifidobacteriaceae	Bifidobacterium	Bifidobacterium adolescentis	atlas
SRR28613385	SRR28613385	phage	phage_depth_SRR28613385_3_60246_81936.txt	SRR28613385_3_60246-81936	89.6665	89	200.86618000000001	1	88	1.01136	0.016302	0.032991	No	Internal	Internal Phage	vGENUS-00129	vFAM-00053	vSUBFAM-00073	vGENUS-00129	NA	NA	r__Duplodnaviria	k__Heunggongvirae	p__Uroviricota	c__Caudoviricetes	NA	NA	NA	NA	High-quality	High-quality	100	vOTU_439	vFAM_14	vSUBFAM_3	vGENUS_4	vSUBGEN_55	Bacteria	Actinomycetota	Actinomycetes	Actinomycetales	Bifidobacteriaceae	Bifidobacterium	Bifidobacterium adolescentis	atlas
SRR28613386	SRR28613386	phage	phage_depth_SRR28613386_5_96489_118179.txt	SRR28613386_5_96489-118179	92.4983	93	210.887	1	92	1.01087	0.015597	0.051287	No	Internal	Internal Phage	vGENUS-00129	vFAM-00053	vSUBFAM-00073	vGENUS-00129	NA	NA	r__Duplodnaviria	k__Heunggongvirae	p__Uroviricota	c__Caudoviricetes	NA	NA	NA	NA	High-quality	High-quality	100	vOTU_439	vFAM_14	vSUBFAM_3	vGENUS_4	vSUBGEN_55	Bacteria	Actinomycetota	Actinomycetes	Actinomycetales	Bifidobacteriaceae	Bifidobacterium	Bifidobacterium adolescentis	atlas
SRR28613397	SRR28613397	phage	phage_depth_SRR28613397_4_60246_81936.txt	SRR28613397_4_60246-81936	80.0763	81	215.615	1	76	1.06579	0.091922	0.132939	No	Internal	Internal Phage	vGENUS-00129	vFAM-00053	vSUBFAM-00073	vGENUS-00129	NA	NA	r__Duplodnaviria	k__Heunggongvirae	p__Uroviricota	c__Caudoviricetes	NA	NA	NA	NA	High-quality	High-quality	100	vOTU_439	vFAM_14	vSUBFAM_3	vGENUS_4	vSUBGEN_55	Bacteria	Actinomycetota	Actinomycetes	Actinomycetales	Bifidobacteriaceae	Bifidobacterium	Bifidobacterium adolescentis	atlas
SRR28613398	SRR28613398	phage	phage_depth_SRR28613398_5_96489_118179.txt	SRR28613398_5_96489-118179	90.5975	90	199.375	1	88	1.02273	0.032421	0.092315	No	Internal	Internal Phage	vGENUS-00129	vFAM-00053	vSUBFAM-00073	vGENUS-00129	NA	NA	r__Duplodnaviria	k__Heunggongvirae	p__Uroviricota	c__Caudoviricetes	NA	NA	NA	NA	High-quality	High-quality	100	vOTU_439	vFAM_14	vSUBFAM_3	vGENUS_4	vSUBGEN_55	Bacteria	Actinomycetota	Actinomycetes	Actinomycetales	Bifidobacteriaceae	Bifidobacterium	Bifidobacterium adolescentis	atlas
SRR28613399	SRR28613399	phage	phage_depth_SRR28613399_5_96487_118177.txt	SRR28613399_5_96487-118177	89.9202	90	171.097	1	87	1.03448	0.04891	0.099331	No	Internal	Internal Phage	vGENUS-00129	vFAM-00053	vSUBFAM-00073	vGENUS-00129	NA	NA	r__Duplodnaviria	k__Heunggongvirae	p__Uroviricota	c__Caudoviricetes	NA	NA	NA	NA	High-quality	High-quality	100	vOTU_439	vFAM_14	vSUBFAM_3	vGENUS_4	vSUBGEN_55	Bacteria	Actinomycetota	Actinomycetes	Actinomycetales	Bifidobacteriaceae	Bifidobacterium	Bifidobacterium adolescentis	atlas
SRR28613403	SRR28613403	phage	phage_depth_SRR28613403_3_16869_38559.txt	SRR28613403_3_16869-38559	16.7473	16	31.5538	1	16	1	0	NA	No	Internal	Internal Phage	vGENUS-00129	vFAM-00053	vSUBFAM-00073	vGENUS-00129	NA	NA	r__Duplodnaviria	k__Heunggongvirae	p__Uroviricota	c__Caudoviricetes	NA	NA	NA	NA	High-quality	High-quality	100	vOTU_439	vFAM_14	vSUBFAM_3	vGENUS_4	vSUBGEN_55	Bacteria	Actinomycetota	Actinomycetes	Actinomycetales	Bifidobacteriaceae	Bifidobacterium	Bifidobacterium adolescentis	atlas
SRR28613404	SRR28613404	phage	phage_depth_SRR28613404_4_56649_78339.txt	SRR28613404_4_56649-78339	14.72	15	19.799	1	13	1.15385	0.206451	0.18247	No	Internal	Internal Phage	vGENUS-00129	vFAM-00053	vSUBFAM-00073	vGENUS-00129	NA	NA	r__Duplodnaviria	k__Heunggongvirae	p__Uroviricota	c__Caudoviricetes	NA	NA	NA	NA	High-quality	High-quality	100	vOTU_439	vFAM_14	vSUBFAM_3	vGENUS_4	vSUBGEN_55	Bacteria	Actinomycetota	Actinomycetes	Actinomycetales	Bifidobacteriaceae	Bifidobacterium	Bifidobacterium adolescentis	atlas
SRR28613405	SRR28613405	phage	phage_depth_SRR28613405_4_17656_39346.txt	SRR28613405_4_17656-39346	19.0235	19	31.6515	1	17	1.11765	0.160465	0.150602	No	Internal	Internal Phage	vGENUS-00129	vFAM-00053	vSUBFAM-00073	vGENUS-00129	NA	NA	r__Duplodnaviria	k__Heunggongvirae	p__Uroviricota	c__Caudoviricetes	NA	NA	NA	NA	High-quality	High-quality	100	vOTU_439	vFAM_14	vSUBFAM_3	vGENUS_4	vSUBGEN_55	Bacteria	Actinomycetota	Actinomycetes	Actinomycetales	Bifidobacteriaceae	Bifidobacterium	Bifidobacterium adolescentis	atlas
SRR28694672	SRR28694672	phage	phage_depth_SRR28694672_3_60246_81936.txt	SRR28694672_3_60246-81936	114.483	111	624.705	1	103	1.07767	0.107915	0.19165	No	Internal	Internal Phage	vGENUS-00129	vFAM-00053	vSUBFAM-00073	vGENUS-00129	NA	NA	r__Duplodnaviria	k__Heunggongvirae	p__Uroviricota	c__Caudoviricetes	NA	NA	NA	NA	High-quality	High-quality	100	vOTU_439	vFAM_14	vSUBFAM_3	vGENUS_4	vSUBGEN_55	Bacteria	Actinomycetota	Actinomycetes	Actinomycetales	Bifidobacteriaceae	Bifidobacterium	Bifidobacterium adolescentis	atlas
SRR29108079	SRR29108079	phage	phage_depth_SRR29108079_8_67291_85152.txt	SRR29108079_8_67291-85152	229.311	229	1216.29	1	217	1.0553	0.077653	0.167494	No	Internal	Internal Phage	vOTU-011752	vFAM-00053	vSUBFAM-00073	vGENUS-00129	vSUBGEN-01128	vOTU-011752	r__Duplodnaviria	k__Heunggongvirae	p__Uroviricota	c__Caudoviricetes	NA	NA	NA	NA	High-quality	High-quality	100	vOTU_439	vFAM_14	vSUBFAM_3	vGENUS_4	vSUBGEN_55	Bacteria	Actinomycetota	Actinomycetes	Actinomycetales	Bifidobacteriaceae	Bifidobacterium	Bifidobacterium adolescentis	atlas
SRR29109541	SRR29109541	phage	phage_depth_SRR29109541_6_67291_85152.txt	SRR29109541_6_67291-85152	206.906	206	1035.45	1	198	1.0404	0.057144	0.11743	No	Internal	Internal Phage	vOTU-011752	vFAM-00053	vSUBFAM-00073	vGENUS-00129	vSUBGEN-01128	vOTU-011752	r__Duplodnaviria	k__Heunggongvirae	p__Uroviricota	c__Caudoviricetes	NA	NA	NA	NA	High-quality	High-quality	100	vOTU_439	vFAM_14	vSUBFAM_3	vGENUS_4	vSUBGEN_55	Bacteria	Actinomycetota	Actinomycetes	Actinomycetales	Bifidobacteriaceae	Bifidobacterium	Bifidobacterium adolescentis	atlas
SRR29109694	SRR29109694	phage	phage_depth_SRR29109694_4_96487_118177.txt	SRR29109694_4_96487-118177	491.67	491	4446.27	1	441	1.11338	0.154944	0.28326	No	Internal	Internal Phage	vGENUS-00129	vFAM-00053	vSUBFAM-00073	vGENUS-00129	NA	NA	r__Duplodnaviria	k__Heunggongvirae	p__Uroviricota	c__Caudoviricetes	NA	NA	NA	NA	High-quality	High-quality	100	vOTU_439	vFAM_14	vSUBFAM_3	vGENUS_4	vSUBGEN_55	Bacteria	Actinomycetota	Actinomycetes	Actinomycetales	Bifidobacteriaceae	Bifidobacterium	Bifidobacterium adolescentis	atlas
SRR29109705	SRR29109705	phage	phage_depth_SRR29109705_5_96684_118374.txt	SRR29109705_5_96684-118374	429.773	432	4172.37	1	397	1.08816	0.121892	0.234646	No	Internal	Internal Phage	vGENUS-00129	vFAM-00053	vSUBFAM-00073	vGENUS-00129	NA	NA	r__Duplodnaviria	k__Heunggongvirae	p__Uroviricota	c__Caudoviricetes	NA	NA	NA	NA	High-quality	High-quality	100	vOTU_439	vFAM_14	vSUBFAM_3	vGENUS_4	vSUBGEN_55	Bacteria	Actinomycetota	Actinomycetes	Actinomycetales	Bifidobacteriaceae	Bifidobacterium	Bifidobacterium adolescentis	atlas
SRR29111251	SRR29111251	phage	phage_depth_SRR29111251_5_62053_80141.txt	SRR29111251_5_62053-80141	274.731	272	1193.97	1	241	1.12863	0.174574	0.372086	No	Internal	Internal Phage	vOTU-011752	vFAM-00053	vSUBFAM-00073	vGENUS-00129	vSUBGEN-01128	vOTU-011752	r__Duplodnaviria	k__Heunggongvirae	p__Uroviricota	c__Caudoviricetes	NA	NA	NA	NA	High-quality	High-quality	100	vOTU_439	vFAM_14	vSUBFAM_3	vGENUS_4	vSUBGEN_55	Bacteria	Actinomycetota	Actinomycetes	Actinomycetales	Bifidobacteriaceae	Bifidobacterium	Bifidobacterium adolescentis	atlas
SRR29112296	SRR29112296	phage	phage_depth_SRR29112296_4_62053_80141.txt	SRR29112296_4_62053-80141	203.507	202	706.77	1	184	1.09783	0.13465	0.302524	No	Internal	Internal Phage	vOTU-011752	vFAM-00053	vSUBFAM-00073	vGENUS-00129	vSUBGEN-01128	vOTU-011752	r__Duplodnaviria	k__Heunggongvirae	p__Uroviricota	c__Caudoviricetes	NA	NA	NA	NA	High-quality	High-quality	100	vOTU_439	vFAM_14	vSUBFAM_3	vGENUS_4	vSUBGEN_55	Bacteria	Actinomycetota	Actinomycetes	Actinomycetales	Bifidobacteriaceae	Bifidobacterium	Bifidobacterium adolescentis	atlas
SRR29112929	SRR29112929	phage	phage_depth_SRR29112929_5_60247_81937.txt	SRR29112929_5_60247-81937	254.337	255	1655.59	1	238	1.07143	0.099536	0.206142	No	Internal	Internal Phage	vGENUS-00129	vFAM-00053	vSUBFAM-00073	vGENUS-00129	NA	NA	r__Duplodnaviria	k__Heunggongvirae	p__Uroviricota	c__Caudoviricetes	NA	NA	NA	NA	High-quality	High-quality	100	vOTU_439	vFAM_14	vSUBFAM_3	vGENUS_4	vSUBGEN_55	Bacteria	Actinomycetota	Actinomycetes	Actinomycetales	Bifidobacteriaceae	Bifidobacterium	Bifidobacterium adolescentis	atlas
SRR29114501	SRR29114501	phage	phage_depth_SRR29114501_6_20242_38330.txt	SRR29114501_6_20242-38330	53.6098	55	423.379	1	39	1.41026	0.495957	0.371282	No	Internal	Internal Phage	vOTU-011752	vFAM-00053	vSUBFAM-00073	vGENUS-00129	vSUBGEN-01128	vOTU-011752	r__Duplodnaviria	k__Heunggongvirae	p__Uroviricota	c__Caudoviricetes	NA	NA	NA	NA	High-quality	High-quality	100	vOTU_439	vFAM_14	vSUBFAM_3	vGENUS_4	vSUBGEN_55	Bacteria	Actinomycetota	Actinomycetes	Actinomycetales	Bifidobacteriaceae	Bifidobacterium	Bifidobacterium adolescentis	atlas
SRR29114502	SRR29114502	phage	phage_depth_SRR29114502_6_20219_38307.txt	SRR29114502_6_20219-38307	46.3703	47	202.554	1	37	1.27027	0.345135	0.365732	No	Internal	Internal Phage	vOTU-011752	vFAM-00053	vSUBFAM-00073	vGENUS-00129	vSUBGEN-01128	vOTU-011752	r__Duplodnaviria	k__Heunggongvirae	p__Uroviricota	c__Caudoviricetes	NA	NA	NA	NA	High-quality	High-quality	100	vOTU_439	vFAM_14	vSUBFAM_3	vGENUS_4	vSUBGEN_55	Bacteria	Actinomycetota	Actinomycetes	Actinomycetales	Bifidobacteriaceae	Bifidobacterium	Bifidobacterium adolescentis	atlas
SRR29114600	SRR29114600	phage	phage_depth_SRR29114600_6_20184_38272.txt	SRR29114600_6_20184-38272	55.7873	55	189.92	1	46	1.19565	0.257798	0.335668	No	Internal	Internal Phage	vOTU-011752	vFAM-00053	vSUBFAM-00073	vGENUS-00129	vSUBGEN-01128	vOTU-011752	r__Duplodnaviria	k__Heunggongvirae	p__Uroviricota	c__Caudoviricetes	NA	NA	NA	NA	High-quality	High-quality	100	vOTU_439	vFAM_14	vSUBFAM_3	vGENUS_4	vSUBGEN_55	Bacteria	Actinomycetota	Actinomycetes	Actinomycetales	Bifidobacteriaceae	Bifidobacterium	Bifidobacterium adolescentis	atlas
SRR29114612	SRR29114612	phage	phage_depth_SRR29114612_13_15958_34046.txt	SRR29114612_13_15958-34046	21.0553	21	36.1412	1	18	1.16667	0.222392	0.243043	No	Internal	Internal Phage	vOTU-011752	vFAM-00053	vSUBFAM-00073	vGENUS-00129	vSUBGEN-01128	vOTU-011752	r__Duplodnaviria	k__Heunggongvirae	p__Uroviricota	c__Caudoviricetes	NA	NA	NA	NA	High-quality	High-quality	100	vOTU_439	vFAM_14	vSUBFAM_3	vGENUS_4	vSUBGEN_55	Bacteria	Actinomycetota	Actinomycetes	Actinomycetales	Bifidobacteriaceae	Bifidobacterium	Bifidobacterium adolescentis	atlas
SRR29119177	SRR29119177	phage	phage_depth_SRR29119177_34_211_16478.txt	SRR29119177_34_211-16478	20.3103	20	56.0421	1	20	1	0	NA	No	Internal	Internal Phage	vOTU-010688	vFAM-00053	vSUBFAM-00073	vGENUS-00129	vSUBGEN-01128	vOTU-010688	r__Duplodnaviria	k__Heunggongvirae	p__Uroviricota	c__Caudoviricetes	NA	NA	NA	NA	High-quality	High-quality	96.98	vOTU_439	vFAM_14	vSUBFAM_3	vGENUS_4	vSUBGEN_55	Bacteria	Actinomycetota	Actinomycetes	Actinomycetales	Bifidobacteriaceae	Bifidobacterium	Bifidobacterium adolescentis	atlas
AM16-6	AM16-6	phage	phage_depth_AM16-6_3_82354_132595.txt	AM16-6_3_82354-132595	74.3804	74	140.564	1	74	1	0	NA	No	Internal	Internal Phage	vOTU-070311	vFAM-00043	vSUBFAM-00133	vGENUS-00332	vSUBGEN-12639	vOTU-070311	r__Duplodnaviria	k__Heunggongvirae	p__Uroviricota	c__Caudoviricetes	NA	NA	NA	NA	High-quality	High-quality	91.48	vOTU_4390	vFAM_23	vSUBFAM_21	vGENUS_26	vSUBGEN_539	Bacteria	Bacteroidota	Bacteroidia	Bacteroidales	Bacteroidaceae	Phocaeicola	Phocaeicola dorei	cgr
SRR29107590	SRR29107590	phage	phage_depth_SRR29107590_16_366_26593.txt	SRR29107590_16_366-26593	88.4998	87	271.201	1	74	1.17568	0.23349	0.424436	No	Internal	Internal Phage	vSUBFAM-04861	vFAM-00011	vSUBFAM-04861	NA	NA	NA	r__Duplodnaviria	k__Heunggongvirae	p__Uroviricota	c__Caudoviricetes	NA	NA	NA	NA	High-quality	High-quality	100	vOTU_4391	vFAM_17	vSUBFAM_65	vGENUS_37	vSUBGEN_254	Bacteria	Bacillota	Bacilli	Lactobacillales	Lactobacillaceae	Lactiplantibacillus	Lactiplantibacillus plantarum	atlas
SRR28693572	SRR28693572	phage	phage_depth_SRR28693572_2_23458_60186.txt	SRR28693572_2_23458-60186	187.119	186	755.545	1	199	0.934673	-0.097466	NA	No	Internal	Internal Phage	vSUBGEN-00808	vFAM-00001	vSUBFAM-00024	vGENUS-00210	vSUBGEN-00808	NA	r__Duplodnaviria	k__Heunggongvirae	p__Uroviricota	c__Caudoviricetes	NA	NA	NA	NA	High-quality	High-quality	99.28	vOTU_4392	vFAM_124	vSUBFAM_186	vGENUS_359	vSUBGEN_182	Bacteria	Bacillota_C	Negativicutes	Veillonellales	Veillonellaceae	Veillonella	Veillonella atypica	atlas
SRR29110115	SRR29110115	phage	phage_depth_SRR29110115_11_505_144152.txt	SRR29110115_11_505-144152	52.6143	51	264.356	1	49	1.04082	0.057715	0.067599	Yes	Right:2	Marginal Terminal Phage	vSUBFAM-00351	vFAM-00111	vSUBFAM-00351	NA	NA	NA	r__Duplodnaviria	k__Heunggongvirae	p__Uroviricota	c__Caudoviricetes	NA	NA	NA	NA	High-quality	High-quality	93.5	vOTU_4393	vFAM_19	vSUBFAM_13	vGENUS_15	vSUBGEN_4980	Bacteria	Bacteroidota	Bacteroidia	Bacteroidales	Bacteroidaceae	Bacteroides	Bacteroides nordii	atlas
SRR29107462	SRR29107462	phage	phage_depth_SRR29107462_46_56_40612.txt	SRR29107462_46_56-40612	231.032	232	1194.78	1	181	1.28177	0.358135	0.619807	Yes	Left:56	Marginal Terminal Phage	vOTU-007444	vFAM-00111	vSUBFAM-00351	vGENUS-11008	vSUBGEN-15178	vOTU-007444	r__Duplodnaviria	k__Heunggongvirae	p__Uroviricota	c__Caudoviricetes	NA	NA	NA	NA	High-quality	High-quality	94.69	vOTU_160	vFAM_1	vSUBFAM_4	vGENUS_8	vSUBGEN_7	Bacteria	Bacteroidota	Bacteroidia	Bacteroidales	Bacteroidaceae	Bacteroides	Bacteroides xylanisolvens	atlas
ERR1022390	ERR1022390	phage	phage_depth_ERR1022390_161_29485_63703.txt	ERR1022390_161_29485-63703	353.539	354	598.742	1	134	2.64179	1.40152	0.987777	No	Internal	Internal Phage	vOTU-081724	vFAM-00022	vSUBFAM-06451	vGENUS-16209	vSUBGEN-28943	vOTU-081724	r__Duplodnaviria	k__Heunggongvirae	p__Uroviricota	c__Caudoviricetes	NA	NA	NA	NA	High-quality	High-quality	100	vOTU_4396	vFAM_71	vSUBFAM_994	vGENUS_1575	vSUBGEN_1962	Bacteria	Bacillota_A	Clostridia	Lachnospirales	Lachnospiraceae	Laedolimicola	Laedolimicola ammoniilytica	hbc
DA24	DA24	phage	phage_depth_DA24_5_32457_103915.txt	DA24_5_32457-103915	1152.88	1161	13093	1	998	1.16333	0.218256	0.67045	No	Internal	Internal Phage	vGENUS-00438	vFAM-00009	vSUBFAM-00527	vGENUS-00438	NA	NA	r__Duplodnaviria	k__Heunggongvirae	p__Uroviricota	c__Caudoviricetes	NA	NA	NA	NA	High-quality	High-quality	100	vOTU_4398	vFAM_3	vSUBFAM_49	vGENUS_3244	vSUBGEN_5158	Bacteria	Bacteroidota	Bacteroidia	Bacteroidales	Barnesiellaceae	Barnesiella	Barnesiella intestinihominis	gbic
TF07-21-d	TF07-21-d	phage	phage_depth_TF07-21-d_2_165162_208900.txt	TF07-21-d_2_165162-208900	99.4895	100	555.514	1	103	0.970874	-0.042644	NA	No	Internal	Internal Phage	vOTU-061367	vFAM-00003	vSUBFAM-04628	vGENUS-08293	vSUBGEN-07915	vOTU-061367	r__Duplodnaviria	k__Heunggongvirae	p__Uroviricota	c__Caudoviricetes	NA	NA	NA	NA	High-quality	High-quality	100	vOTU_4399	vFAM_25	vSUBFAM_1436	vGENUS_2833	vSUBGEN_4356	Bacteria	Bacillota	Bacilli	Paenibacillales	Paenibacillaceae	Paenibacillus	Paenibacillus polymyxa	cgr
SRR28614507	SRR28614507	phage	phage_depth_SRR28614507_11_1_34096.txt	SRR28614507_11_1-34096	125.179	129	1237.5	1	27	4.77778	2.25634	0.964617	Yes	Left:1;Right:0	Complete Terminal Phage	vSUBFAM-07369	vFAM-00162	vSUBFAM-07369	NA	NA	NA	r__Duplodnaviria	k__Heunggongvirae	p__Uroviricota	c__Caudoviricetes	NA	NA	NA	NA	Complete	High-quality	100	vOTU_44	vFAM_57	vSUBFAM_1189	vGENUS_2163	vSUBGEN_3028	Bacteria	Bacillota_A	Clostridia	Clostridiales	Clostridiaceae	Clostridium	Clostridium sp027692445	atlas
SRR29101848	SRR29101848	phage	phage_depth_SRR29101848_34_1_34096.txt	SRR29101848_34_1-34096	225.852	227	1312.51	1	76	2.98684	1.57862	0.969754	Yes	Left:1;Right:0	Complete Terminal Phage	vSUBFAM-07369	vFAM-00162	vSUBFAM-07369	NA	NA	NA	r__Duplodnaviria	k__Heunggongvirae	p__Uroviricota	c__Caudoviricetes	NA	NA	NA	NA	Complete	High-quality	100	vOTU_44	vFAM_57	vSUBFAM_1189	vGENUS_2163	vSUBGEN_3028	Bacteria	Bacillota_A	Clostridia	Clostridiales	Clostridiaceae	Clostridium	Clostridium sp027692445	atlas
SRR28687747	SRR28687747	phage	phage_depth_SRR28687747_18_195_55681.txt	SRR28687747_18_195-55681	120.775	116	857.88	1	119	0.97479	-0.036837	NA	No	Internal	Internal Phage	vGENUS-01397	vFAM-00009	vSUBFAM-00023	vGENUS-01397	NA	NA	r__Duplodnaviria	k__Heunggongvirae	p__Uroviricota	c__Caudoviricetes	NA	NA	NA	NA	High-quality	High-quality	90.95	vOTU_4400	vFAM_3	vSUBFAM_2	vGENUS_41	vSUBGEN_52	Bacteria	Bacteroidota	Bacteroidia	Bacteroidales	Bacteroidaceae	Bacteroides	Bacteroides uniformis	atlas
SRR28692290	SRR28692290	phage	phage_depth_SRR28692290_2_3587_46121.txt	SRR28692290_2_3587-46121	273.084	277	2165.74	1	210	1.31905	0.399497	0.69665	No	Internal	Internal Phage	vSUBGEN-26486	vFAM-00011	vSUBFAM-00337	vGENUS-02465	vSUBGEN-26486	NA	r__Duplodnaviria	k__Heunggongvirae	p__Uroviricota	c__Caudoviricetes	NA	NA	NA	NA	High-quality	High-quality	100	vOTU_4401	vFAM_54	vSUBFAM_113	vGENUS_160	vSUBGEN_83	Bacteria	Bacillota	Bacilli	Lactobacillales	Streptococcaceae	Streptococcus	Streptococcus caecimuris	atlas
AM23-23	AM23-23	phage	phage_depth_AM23-23_1_34465_92543.txt	AM23-23_1_34465-92543	76.1729	76	129.205	1	97	0.783505	-0.351985	NA	No	Internal	Internal Phage	vOTU-008792	vFAM-00009	vSUBFAM-00023	vGENUS-00392	vSUBGEN-34744	vOTU-008792	r__Duplodnaviria	k__Heunggongvirae	p__Uroviricota	c__Caudoviricetes	NA	NA	NA	NA	High-quality	High-quality	95.06	vOTU_4402	vFAM_3	vSUBFAM_203	vGENUS_259	vSUBGEN_214	Bacteria	Bacteroidota	Bacteroidia	Bacteroidales	Bacteroidaceae	Phocaeicola	Phocaeicola plebeius_A	cgr
AF30-3	AF30-3	phage	phage_depth_AF30-3_7_38837_75817.txt	AF30-3_7_38837-75817	50.282	49	445.034	1	87	0.563218	-0.828234	NA	No	Internal	Internal Phage	vOTU-076159	vFAM-00035	vSUBFAM-02825	vGENUS-09451	vSUBGEN-11108	vOTU-076159	r__Duplodnaviria	k__Heunggongvirae	p__Uroviricota	c__Caudoviricetes	NA	NA	NA	NA	High-quality	High-quality	90.87	vOTU_4403	vFAM_143	vSUBFAM_633	vGENUS_1430	vSUBGEN_1692	Bacteria	Bacillota_A	Clostridia	Clostridiales	Clostridiaceae	Sarcina	Sarcina perfringens	cgr
SRR28696681	SRR28696681	phage	phage_depth_SRR28696681_6_1_49937.txt	SRR28696681_6_1-49937	360.823	362	2247.6	1	346	1.04624	0.065218	0.10023	Yes	Left:1	Marginal Terminal Phage	vSUBFAM-00659	vFAM-00011	vSUBFAM-00659	NA	NA	NA	r__Duplodnaviria	k__Heunggongvirae	p__Uroviricota	c__Caudoviricetes	NA	NA	NA	NA	High-quality	High-quality	100	vOTU_4404	vFAM_55	vSUBFAM_62	vGENUS_136	vSUBGEN_3263	Bacteria	Bacillota	Bacilli	Lactobacillales	Enterococcaceae	Enterococcus_B	Enterococcus_B durans	atlas
SRR29115786	SRR29115786	phage	phage_depth_SRR29115786_56_1_11637.txt	SRR29115786_56_1-11637	42.1579	38	326.186	1	31	1.22581	0.293731	0.260148	Yes	Left:1;Right:0	Complete Terminal Phage	vOTU-069521	vFAM-00176	vSUBFAM-00677	vGENUS-05094	vSUBGEN-03117	vOTU-069521	r__Duplodnaviria	k__Heunggongvirae	p__Uroviricota	c__Caudoviricetes	NA	NA	NA	NA	High-quality	High-quality	98.87	vOTU_4405	vFAM_5	vSUBFAM_22	vGENUS_240	vSUBGEN_183	Bacteria	Pseudomonadota	Gammaproteobacteria	Enterobacterales	Enterobacteriaceae	Escherichia	Escherichia coli	atlas
SRR28692123	SRR28692123	phage	phage_depth_SRR28692123_1_439954_500262.txt	SRR28692123_1_439954-500262	125.732	124	586.793	1	121	1.02479	0.035333	0.059408	No	Internal	Internal Phage	vGENUS-00405	vFAM-00009	vSUBFAM-00501	vGENUS-00405	NA	NA	r__Duplodnaviria	k__Heunggongvirae	p__Uroviricota	c__Caudoviricetes	NA	NA	NA	NA	High-quality	High-quality	100	vOTU_4406	vFAM_16	vSUBFAM_201	vGENUS_196	vSUBGEN_3493	Bacteria	Bacteroidota	Bacteroidia	Bacteroidales	Bacteroidaceae	Bacteroides	Bacteroides fragilis	atlas
SRR29112622	SRR29112622	phage	phage_depth_SRR29112622_2_52717_113645.txt	SRR29112622_2_52717-113645	61.3989	61	178.67	1	47	1.29787	0.376148	0.498461	No	Internal	Internal Phage	vGENUS-00556	vFAM-00043	vSUBFAM-00133	vGENUS-00556	NA	NA	r__Duplodnaviria	k__Heunggongvirae	p__Uroviricota	c__Caudoviricetes	NA	NA	NA	NA	High-quality	High-quality	100	vOTU_4407	vFAM_23	vSUBFAM_21	vGENUS_39	vSUBGEN_406	Bacteria	Bacteroidota	Bacteroidia	Bacteroidales	Bacteroidaceae	Bacteroides	Bacteroides uniformis	atlas
ERR2221347	ERR2221347	phage	phage_depth_ERR2221347_49_306923_345360.txt	ERR2221347_49_306923-345360	348.526	348	506.353	1	267	1.30337	0.382248	0.944715	No	Internal	Internal Phage	vOTU-086609	vFAM-00011	vSUBFAM-00946	vGENUS-01479	vSUBGEN-17263	vOTU-086609	r__Duplodnaviria	k__Heunggongvirae	p__Uroviricota	c__Caudoviricetes	NA	NA	NA	NA	High-quality	High-quality	100	vOTU_4408	vFAM_138	vSUBFAM_311	vGENUS_950	vSUBGEN_6404	Bacteria	Bacillota	Bacilli	Lactobacillales	Enterococcaceae	Enterococcus_D	Enterococcus_D gallinarum	hbc
SRR28687748	SRR28687748	phage	phage_depth_SRR28687748_10_80617_126584.txt	SRR28687748_10_80617-126584	98.1917	95	467.483	1	96	0.989583	-0.015107	NA	No	Internal	Internal Phage	vOTU-010406	vFAM-00028	vSUBFAM-00326	vGENUS-02438	vSUBGEN-02112	vOTU-010406	r__Duplodnaviria	k__Heunggongvirae	p__Uroviricota	c__Caudoviricetes	NA	NA	NA	NA	High-quality	High-quality	96.34	vOTU_441	vFAM_42	vSUBFAM_66	vGENUS_139	vSUBGEN_371	Bacteria	Bacteroidota	Bacteroidia	Bacteroidales	Bacteroidaceae	Bacteroides	Bacteroides uniformis	atlas
SRR28687768	SRR28687768	phage	phage_depth_SRR28687768_10_80624_126591.txt	SRR28687768_10_80624-126591	81.3357	78	428.099	1	78	1	0	0.019049	No	Internal	Internal Phage	vSUBGEN-02112	vFAM-00028	vSUBFAM-00326	vGENUS-02438	vSUBGEN-02112	NA	r__Duplodnaviria	k__Heunggongvirae	p__Uroviricota	c__Caudoviricetes	NA	NA	NA	NA	High-quality	High-quality	96.34	vOTU_441	vFAM_42	vSUBFAM_66	vGENUS_139	vSUBGEN_371	Bacteria	Bacteroidota	Bacteroidia	Bacteroidales	Bacteroidaceae	Bacteroides	Bacteroides uniformis	atlas
SRR28688158	SRR28688158	phage	phage_depth_SRR28688158_1_67136_120485.txt	SRR28688158_1_67136-120485	116.281	109	1025.03	1	113	0.964602	-0.051995	NA	No	Internal	Internal Phage	vOTU-010406	vFAM-00028	vSUBFAM-00326	vGENUS-02438	vSUBGEN-02112	vOTU-010406	r__Duplodnaviria	k__Heunggongvirae	p__Uroviricota	c__Caudoviricetes	NA	NA	NA	NA	High-quality	High-quality	100	vOTU_441	vFAM_42	vSUBFAM_66	vGENUS_139	vSUBGEN_371	Bacteria	Bacteroidota	Bacteroidia	Bacteroidales	Bacteroidaceae	Bacteroides	Bacteroides uniformis	atlas
SRR28688171	SRR28688171	phage	phage_depth_SRR28688171_10_67136_120485.txt	SRR28688171_10_67136-120485	96.3175	91	740.947	1	93	0.978495	-0.031364	NA	No	Internal	Internal Phage	vOTU-010406	vFAM-00028	vSUBFAM-00326	vGENUS-02438	vSUBGEN-02112	vOTU-010406	r__Duplodnaviria	k__Heunggongvirae	p__Uroviricota	c__Caudoviricetes	NA	NA	NA	NA	High-quality	High-quality	100	vOTU_441	vFAM_42	vSUBFAM_66	vGENUS_139	vSUBGEN_371	Bacteria	Bacteroidota	Bacteroidia	Bacteroidales	Bacteroidaceae	Bacteroides	Bacteroides uniformis	atlas
SRR28688172	SRR28688172	phage	phage_depth_SRR28688172_1_67136_120485.txt	SRR28688172_1_67136-120485	103.734	97	934.501	1	98	0.989796	-0.014797	0.010825	No	Internal	Internal Phage	vOTU-010406	vFAM-00028	vSUBFAM-00326	vGENUS-02438	vSUBGEN-02112	vOTU-010406	r__Duplodnaviria	k__Heunggongvirae	p__Uroviricota	c__Caudoviricetes	NA	NA	NA	NA	High-quality	High-quality	100	vOTU_441	vFAM_42	vSUBFAM_66	vGENUS_139	vSUBGEN_371	Bacteria	Bacteroidota	Bacteroidia	Bacteroidales	Bacteroidaceae	Bacteroides	Bacteroides uniformis	atlas
SRR28688193	SRR28688193	phage	phage_depth_SRR28688193_8_131274_177241.txt	SRR28688193_8_131274-177241	84.0673	80	475.74	1	83	0.963855	-0.053111	NA	No	Internal	Internal Phage	vOTU-010406	vFAM-00028	vSUBFAM-00326	vGENUS-02438	vSUBGEN-02112	vOTU-010406	r__Duplodnaviria	k__Heunggongvirae	p__Uroviricota	c__Caudoviricetes	NA	NA	NA	NA	High-quality	High-quality	96.34	vOTU_441	vFAM_42	vSUBFAM_66	vGENUS_139	vSUBGEN_371	Bacteria	Bacteroidota	Bacteroidia	Bacteroidales	Bacteroidaceae	Bacteroides	Bacteroides uniformis	atlas
SRR28694409	SRR28694409	phage	phage_depth_SRR28694409_1_67136_120485.txt	SRR28694409_1_67136-120485	58.7481	56	283.197	1	57	0.982456	-0.025535	NA	No	Internal	Internal Phage	vOTU-010406	vFAM-00028	vSUBFAM-00326	vGENUS-02438	vSUBGEN-02112	vOTU-010406	r__Duplodnaviria	k__Heunggongvirae	p__Uroviricota	c__Caudoviricetes	NA	NA	NA	NA	High-quality	High-quality	100	vOTU_441	vFAM_42	vSUBFAM_66	vGENUS_139	vSUBGEN_371	Bacteria	Bacteroidota	Bacteroidia	Bacteroidales	Bacteroidaceae	Bacteroides	Bacteroides uniformis	atlas
SRR28694482	SRR28694482	phage	phage_depth_SRR28694482_10_67136_120485.txt	SRR28694482_10_67136-120485	39.3747	37	170.445	1	39	0.948718	-0.075949	NA	No	Internal	Internal Phage	vOTU-010406	vFAM-00028	vSUBFAM-00326	vGENUS-02438	vSUBGEN-02112	vOTU-010406	r__Duplodnaviria	k__Heunggongvirae	p__Uroviricota	c__Caudoviricetes	NA	NA	NA	NA	High-quality	High-quality	100	vOTU_441	vFAM_42	vSUBFAM_66	vGENUS_139	vSUBGEN_371	Bacteria	Bacteroidota	Bacteroidia	Bacteroidales	Bacteroidaceae	Bacteroides	Bacteroides uniformis	atlas
SRR28694494	SRR28694494	phage	phage_depth_SRR28694494_9_80579_126546.txt	SRR28694494_9_80579-126546	27.1999	26	72.6641	1	26	1	0	NA	No	Internal	Internal Phage	vOTU-010406	vFAM-00028	vSUBFAM-00326	vGENUS-02438	vSUBGEN-02112	vOTU-010406	r__Duplodnaviria	k__Heunggongvirae	p__Uroviricota	c__Caudoviricetes	NA	NA	NA	NA	High-quality	High-quality	96.34	vOTU_441	vFAM_42	vSUBFAM_66	vGENUS_139	vSUBGEN_371	Bacteria	Bacteroidota	Bacteroidia	Bacteroidales	Bacteroidaceae	Bacteroides	Bacteroides uniformis	atlas
SRR28694507	SRR28694507	phage	phage_depth_SRR28694507_10_80583_126550.txt	SRR28694507_10_80583-126550	16.3305	15	38.5679	1	16	0.9375	-0.093109	NA	No	Internal	Internal Phage	vOTU-010406	vFAM-00028	vSUBFAM-00326	vGENUS-02438	vSUBGEN-02112	vOTU-010406	r__Duplodnaviria	k__Heunggongvirae	p__Uroviricota	c__Caudoviricetes	NA	NA	NA	NA	High-quality	High-quality	96.34	vOTU_441	vFAM_42	vSUBFAM_66	vGENUS_139	vSUBGEN_371	Bacteria	Bacteroidota	Bacteroidia	Bacteroidales	Bacteroidaceae	Bacteroides	Bacteroides uniformis	atlas
SRR28694659	SRR28694659	phage	phage_depth_SRR28694659_1_67245_120594.txt	SRR28694659_1_67245-120594	63.3611	61	300.754	1	60	1.01667	0.023847	0.027062	No	Internal	Internal Phage	vOTU-010406	vFAM-00028	vSUBFAM-00326	vGENUS-02438	vSUBGEN-02112	vOTU-010406	r__Duplodnaviria	k__Heunggongvirae	p__Uroviricota	c__Caudoviricetes	NA	NA	NA	NA	High-quality	High-quality	100	vOTU_441	vFAM_42	vSUBFAM_66	vGENUS_139	vSUBGEN_371	Bacteria	Bacteroidota	Bacteroidia	Bacteroidales	Bacteroidaceae	Bacteroides	Bacteroides uniformis	atlas
SRR28694679	SRR28694679	phage	phage_depth_SRR28694679_10_18097_64064.txt	SRR28694679_10_18097-64064	14.7008	14	33.4982	1	14	1	0	NA	No	Internal	Internal Phage	vOTU-010406	vFAM-00028	vSUBFAM-00326	vGENUS-02438	vSUBGEN-02112	vOTU-010406	r__Duplodnaviria	k__Heunggongvirae	p__Uroviricota	c__Caudoviricetes	NA	NA	NA	NA	High-quality	High-quality	96.34	vOTU_441	vFAM_42	vSUBFAM_66	vGENUS_139	vSUBGEN_371	Bacteria	Bacteroidota	Bacteroidia	Bacteroidales	Bacteroidaceae	Bacteroides	Bacteroides uniformis	atlas
SRR28697899	SRR28697899	phage	phage_depth_SRR28697899_22_45077_93004.txt	SRR28697899_22_45077-93004	109.701	105	754.429	1	107	0.981308	-0.027221	NA	Yes	Right:0	Marginal Terminal Phage	vGENUS-02438	vFAM-00028	vSUBFAM-00326	vGENUS-02438	NA	NA	r__Duplodnaviria	k__Heunggongvirae	p__Uroviricota	c__Caudoviricetes	NA	NA	NA	NA	High-quality	High-quality	100	vOTU_441	vFAM_42	vSUBFAM_66	vGENUS_139	vSUBGEN_371	Bacteria	Bacteroidota	Bacteroidia	Bacteroidales	Bacteroidaceae	Bacteroides	Bacteroides uniformis	atlas
SRR29102786	SRR29102786	phage	phage_depth_SRR29102786_24_45077_93004.txt	SRR29102786_24_45077-93004	56.4927	56	141.302	1	56	1	0	NA	Yes	Right:0	Marginal Terminal Phage	vGENUS-02438	vFAM-00028	vSUBFAM-00326	vGENUS-02438	NA	NA	r__Duplodnaviria	k__Heunggongvirae	p__Uroviricota	c__Caudoviricetes	NA	NA	NA	NA	High-quality	High-quality	100	vOTU_441	vFAM_42	vSUBFAM_66	vGENUS_139	vSUBGEN_371	Bacteria	Bacteroidota	Bacteroidia	Bacteroidales	Bacteroidaceae	Bacteroides	Bacteroides uniformis	atlas
SRR29106525	SRR29106525	phage	phage_depth_SRR29106525_19_48490_96959.txt	SRR29106525_19_48490-96959	71.424	70	278.026	1	71	0.985915	-0.020464	NA	Yes	Right:2	Marginal Terminal Phage	vGENUS-02438	vFAM-00028	vSUBFAM-00326	vGENUS-02438	NA	NA	r__Duplodnaviria	k__Heunggongvirae	p__Uroviricota	c__Caudoviricetes	NA	NA	NA	NA	High-quality	High-quality	100	vOTU_441	vFAM_42	vSUBFAM_66	vGENUS_139	vSUBGEN_371	Bacteria	Bacteroidota	Bacteroidia	Bacteroidales	Bacteroidaceae	Bacteroides	Bacteroides uniformis	atlas
SRR29106663	SRR29106663	phage	phage_depth_SRR29106663_19_2_42995.txt	SRR29106663_19_2-42995	56.299	55	168.739	1	54	1.01852	0.026472	0.048719	Yes	Left:2	Marginal Terminal Phage	vSUBGEN-02112	vFAM-00028	vSUBFAM-00326	vGENUS-02438	vSUBGEN-02112	NA	r__Duplodnaviria	k__Heunggongvirae	p__Uroviricota	c__Caudoviricetes	NA	NA	NA	NA	High-quality	High-quality	90.63	vOTU_441	vFAM_42	vSUBFAM_66	vGENUS_139	vSUBGEN_371	Bacteria	Bacteroidota	Bacteroidia	Bacteroidales	Bacteroidaceae	Bacteroides	Bacteroides uniformis	atlas
SRR29109630	SRR29109630	phage	phage_depth_SRR29109630_5_102428_146038.txt	SRR29109630_5_102428-146038	106.06	105	279.017	1	103	1.01942	0.027745	0.095045	No	Internal	Internal Phage	vOTU-010406	vFAM-00028	vSUBFAM-00326	vGENUS-02438	vSUBGEN-02112	vOTU-010406	r__Duplodnaviria	k__Heunggongvirae	p__Uroviricota	c__Caudoviricetes	NA	NA	NA	NA	High-quality	High-quality	91.43	vOTU_441	vFAM_42	vSUBFAM_66	vGENUS_139	vSUBGEN_371	Bacteria	Bacteroidota	Bacteroidia	Bacteroidales	Bacteroidaceae	Bacteroides	Bacteroides uniformis	atlas
SRR29111411	SRR29111411	phage	phage_depth_SRR29111411_23_45077_93004.txt	SRR29111411_23_45077-93004	69.8549	69	144.626	0.9998	68	1.01471	0.021062	0.073039	Yes	Right:0	Marginal Terminal Phage	vGENUS-02438	vFAM-00028	vSUBFAM-00326	vGENUS-02438	NA	NA	r__Duplodnaviria	k__Heunggongvirae	p__Uroviricota	c__Caudoviricetes	NA	NA	NA	NA	High-quality	High-quality	100	vOTU_441	vFAM_42	vSUBFAM_66	vGENUS_139	vSUBGEN_371	Bacteria	Bacteroidota	Bacteroidia	Bacteroidales	Bacteroidaceae	Bacteroides	Bacteroides uniformis	atlas
SRR29113167	SRR29113167	phage	phage_depth_SRR29113167_19_2_42995.txt	SRR29113167_19_2-42995	148.861	146	619.993	1	143	1.02098	0.029953	0.124919	Yes	Left:2	Marginal Terminal Phage	vSUBGEN-02112	vFAM-00028	vSUBFAM-00326	vGENUS-02438	vSUBGEN-02112	NA	r__Duplodnaviria	k__Heunggongvirae	p__Uroviricota	c__Caudoviricetes	NA	NA	NA	NA	High-quality	High-quality	90.63	vOTU_441	vFAM_42	vSUBFAM_66	vGENUS_139	vSUBGEN_371	Bacteria	Bacteroidota	Bacteroidia	Bacteroidales	Bacteroidaceae	Bacteroides	Bacteroides uniformis	atlas
SRR29113178	SRR29113178	phage	phage_depth_SRR29113178_18_2_42995.txt	SRR29113178_18_2-42995	177.89	174	961.401	1	175	0.994286	-0.008268	NA	Yes	Left:2	Marginal Terminal Phage	vSUBGEN-02112	vFAM-00028	vSUBFAM-00326	vGENUS-02438	vSUBGEN-02112	NA	r__Duplodnaviria	k__Heunggongvirae	p__Uroviricota	c__Caudoviricetes	NA	NA	NA	NA	High-quality	High-quality	90.63	vOTU_441	vFAM_42	vSUBFAM_66	vGENUS_139	vSUBGEN_371	Bacteria	Bacteroidota	Bacteroidia	Bacteroidales	Bacteroidaceae	Bacteroides	Bacteroides uniformis	atlas
SRR29113604	SRR29113604	phage	phage_depth_SRR29113604_1_67136_120485.txt	SRR29113604_1_67136-120485	71.6622	69	261.441	1	71	0.971831	-0.041223	NA	No	Internal	Internal Phage	vOTU-010406	vFAM-00028	vSUBFAM-00326	vGENUS-02438	vSUBGEN-02112	vOTU-010406	r__Duplodnaviria	k__Heunggongvirae	p__Uroviricota	c__Caudoviricetes	NA	NA	NA	NA	High-quality	High-quality	100	vOTU_441	vFAM_42	vSUBFAM_66	vGENUS_139	vSUBGEN_371	Bacteria	Bacteroidota	Bacteroidia	Bacteroidales	Bacteroidaceae	Bacteroides	Bacteroides uniformis	atlas
SRR29116339	SRR29116339	phage	phage_depth_SRR29116339_19_2_42995.txt	SRR29116339_19_2-42995	46.4185	46	135.542	1	42	1.09524	0.131245	0.180036	Yes	Left:2	Marginal Terminal Phage	vSUBGEN-02112	vFAM-00028	vSUBFAM-00326	vGENUS-02438	vSUBGEN-02112	NA	r__Duplodnaviria	k__Heunggongvirae	p__Uroviricota	c__Caudoviricetes	NA	NA	NA	NA	High-quality	High-quality	90.62	vOTU_441	vFAM_42	vSUBFAM_66	vGENUS_139	vSUBGEN_371	Bacteria	Bacteroidota	Bacteroidia	Bacteroidales	Bacteroidaceae	Bacteroides	Bacteroides uniformis	atlas
SRR29117997	SRR29117997	phage	phage_depth_SRR29117997_20_45077_93004.txt	SRR29117997_20_45077-93004	76.3395	74	233.666	1	75	0.986667	-0.019365	NA	Yes	Right:0	Marginal Terminal Phage	vGENUS-02438	vFAM-00028	vSUBFAM-00326	vGENUS-02438	NA	NA	r__Duplodnaviria	k__Heunggongvirae	p__Uroviricota	c__Caudoviricetes	NA	NA	NA	NA	High-quality	High-quality	100	vOTU_441	vFAM_42	vSUBFAM_66	vGENUS_139	vSUBGEN_371	Bacteria	Bacteroidota	Bacteroidia	Bacteroidales	Bacteroidaceae	Bacteroides	Bacteroides uniformis	atlas
AM38-16	AM38-16	phage	phage_depth_AM38-16_7_107_31816.txt	AM38-16_7_107-31816	115.872	117	583.439	1	106	1.10377	0.142444	0.205249	No	Internal	Internal Phage	vOTU-083570	vFAM-00011	vSUBFAM-03580	vGENUS-10271	vSUBGEN-13245	vOTU-083570	r__Duplodnaviria	k__Heunggongvirae	p__Uroviricota	c__Caudoviricetes	NA	NA	NA	NA	High-quality	High-quality	100	vOTU_4410	vFAM_150	vSUBFAM_1366	vGENUS_2641	vSUBGEN_3965	Bacteria	Bacillota	Bacilli	Lactobacillales	Streptococcaceae	Streptococcus	Streptococcus lutetiensis	cgr
AF11-14	AF11-14	phage	phage_depth_AF11-14_1_146898_188120.txt	AF11-14_1_146898-188120	98.826	99	291.344	1	98	1.0102	0.014647	0.013287	No	Internal	Internal Phage	vOTU-066200	vFAM-00043	vSUBFAM-00053	vGENUS-00020	vSUBGEN-00095	vOTU-066200	r__Duplodnaviria	k__Heunggongvirae	p__Uroviricota	c__Caudoviricetes	NA	NA	NA	NA	High-quality	High-quality	99.58	vOTU_4411	vFAM_23	vSUBFAM_431	vGENUS_445	vSUBGEN_4224	Bacteria	Bacteroidota	Bacteroidia	Bacteroidales	Bacteroidaceae	Prevotella	Prevotella copri_B	cgr
SRR29102641	SRR29102641	phage	phage_depth_SRR29102641_14_361_39990.txt	SRR29102641_14_361-39990	151.037	149	484.536	1	148	1.00676	0.009715	0.043606	No	Internal	Internal Phage	vSUBFAM-02259	vFAM-00011	vSUBFAM-02259	NA	NA	NA	r__Duplodnaviria	k__Heunggongvirae	p__Uroviricota	c__Caudoviricetes	NA	NA	NA	NA	High-quality	High-quality	100	vOTU_4412	vFAM_18	vSUBFAM_342	vGENUS_1972	vSUBGEN_2681	Bacteria	Bacillota	Bacilli	Lactobacillales	Lactobacillaceae	Lacticaseibacillus	Lacticaseibacillus rhamnosus	atlas
OF10-2	OF10-2	phage	phage_depth_OF10-2_21_20252_61158.txt	OF10-2_21_20252-61158	82.9554	84	421.696	1	100	0.84	-0.251539	NA	Yes	Right:2	Marginal Terminal Phage	vOTU-010550	vFAM-00003	vSUBFAM-04101	vGENUS-17332	vSUBGEN-32077	vOTU-010550	r__Duplodnaviria	k__Heunggongvirae	p__Uroviricota	c__Caudoviricetes	NA	NA	NA	NA	High-quality	High-quality	100	vOTU_4413	vFAM_24	vSUBFAM_816	vGENUS_1082	vSUBGEN_1067	Bacteria	Bacillota_A	Clostridia	Oscillospirales	Butyricicoccaceae	Agathobaculum	Agathobaculum butyriciproducens	cgr
SRR28697013	SRR28697013	phage	phage_depth_SRR28697013_4_108829_114696.txt	SRR28697013_4_108829-114696	298.363	298	1566.04	1	275	1.08364	0.115881	0.219252	No	Internal	Internal Phage	vFAM-00024	vFAM-00024	NA	NA	NA	NA	r__Duplodnaviria	k__Heunggongvirae	p__Uroviricota	c__Caudoviricetes	NA	NA	NA	NA	High-quality	High-quality	100	vOTU_4414	vFAM_236	vSUBFAM_494	vGENUS_628	vSUBGEN_5022	Bacteria	Actinomycetota	Actinomycetes	Actinomycetales	Bifidobacteriaceae	Bifidobacterium	Bifidobacterium pseudocatenulatum	atlas
SRR29108062	SRR29108062	phage	phage_depth_SRR29108062_45_3_44940.txt	SRR29108062_45_3-44940	13.4045	13	22.4312	1	16	0.8125	-0.29956	NA	Yes	Left:3;Right:0	Complete Terminal Phage	vSUBFAM-00326	vFAM-00028	vSUBFAM-00326	NA	NA	NA	r__Duplodnaviria	k__Heunggongvirae	p__Uroviricota	c__Caudoviricetes	NA	NA	NA	NA	High-quality	High-quality	99.95	vOTU_4415	vFAM_42	vSUBFAM_173	vGENUS_193	vSUBGEN_1484	Bacteria	Bacteroidota	Bacteroidia	Bacteroidales	Bacteroidaceae	Bacteroides	Bacteroides ovatus	atlas
SRR28612680	SRR28612680	phage	phage_depth_SRR28612680_15_1_48484.txt	SRR28612680_15_1-48484	100.529	107	1218.45	1	62	1.72581	0.787271	0.528708	Yes	Left:1	Marginal Terminal Phage	vFAM-00011	vFAM-00011	NA	NA	NA	NA	r__Duplodnaviria	k__Heunggongvirae	p__Uroviricota	c__Caudoviricetes	NA	NA	NA	NA	High-quality	High-quality	100	vOTU_4416	vFAM_121	vSUBFAM_223	vGENUS_180	vSUBGEN_232	Bacteria	Bacillota	Bacilli	Lactobacillales	Lactobacillaceae	Levilactobacillus	Levilactobacillus brevis	atlas
OM02-18AC	OM02-18AC	phage	phage_depth_OM02-18AC_2_153762_230518.txt	OM02-18AC_2_153762-230518	97.7872	98	251.364	1	99	0.989899	-0.014647	NA	No	Internal	Internal Phage	vFAM-00001	vFAM-00001	NA	NA	NA	NA	r__Duplodnaviria	k__Heunggongvirae	p__Uroviricota	c__Caudoviricetes	NA	NA	NA	NA	High-quality	High-quality	99.45	vOTU_4417	vFAM_8	vSUBFAM_43	vGENUS_3308	vSUBGEN_5273	Bacteria	Bacillota_A	Clostridia	Lachnospirales	Lachnospiraceae	Brotaphodocola	Brotaphodocola sp003481825	cgr
DA127	DA127	phage	phage_depth_DA127_4_691_229363.txt	DA127_4_691-229363	56.7714	56	144.919	1	59	0.949153	-0.075288	NA	No	Internal	Internal Phage	vFAM-00066	vFAM-00066	NA	NA	NA	NA	r__Duplodnaviria	k__Heunggongvirae	p__Uroviricota	c__Caudoviricetes	NA	NA	NA	NA	High-quality	High-quality	100	vOTU_4418	vFAM_4	vSUBFAM_40	vGENUS_34	vSUBGEN_6226	Bacteria	Bacteroidota	Bacteroidia	Bacteroidales	Bacteroidaceae	Phocaeicola	Phocaeicola massiliensis	gbic
SRR29115218	SRR29115218	phage	phage_depth_SRR29115218_2_103371_145098.txt	SRR29115218_2_103371-145098	207.948	211	1111.26	1	106	1.99057	0.993179	0.887479	No	Internal	Internal Phage	vGENUS-01244	vFAM-00011	vSUBFAM-00867	vGENUS-01244	NA	NA	r__Duplodnaviria	k__Heunggongvirae	p__Uroviricota	c__Caudoviricetes	NA	NA	NA	NA	High-quality	High-quality	100	vOTU_4419	vFAM_12	vSUBFAM_106	vGENUS_118	vSUBGEN_474	Bacteria	Bacillota	Bacilli	Lactobacillales	Lactobacillaceae	Ligilactobacillus	Ligilactobacillus salivarius	atlas
SRR28585863	SRR28585863	phage	phage_depth_SRR28585863_1_613648_650871.txt	SRR28585863_1_613648-650871	74.6121	74	121.63	1	79	0.936709	-0.094327	NA	No	Internal	Internal Phage	vSUBGEN-25231	vFAM-00024	vSUBFAM-00728	vGENUS-00950	vSUBGEN-25231	NA	r__Duplodnaviria	k__Heunggongvirae	p__Uroviricota	c__Caudoviricetes	NA	NA	NA	NA	High-quality	High-quality	92.67	vOTU_442	vFAM_2	vSUBFAM_47	vGENUS_195	vSUBGEN_119	Bacteria	Actinomycetota	Actinomycetes	Actinomycetales	Bifidobacteriaceae	Bifidobacterium	Bifidobacterium longum	atlas
SRR28585865	SRR28585865	phage	phage_depth_SRR28585865_3_61283_98506.txt	SRR28585865_3_61283-98506	29.6109	29	46.0021	1	32	0.90625	-0.142019	NA	No	Internal	Internal Phage	vSUBGEN-25231	vFAM-00024	vSUBFAM-00728	vGENUS-00950	vSUBGEN-25231	NA	r__Duplodnaviria	k__Heunggongvirae	p__Uroviricota	c__Caudoviricetes	NA	NA	NA	NA	High-quality	High-quality	92.67	vOTU_442	vFAM_2	vSUBFAM_47	vGENUS_195	vSUBGEN_119	Bacteria	Actinomycetota	Actinomycetes	Actinomycetales	Bifidobacteriaceae	Bifidobacterium	Bifidobacterium longum	atlas
SRR28585877	SRR28585877	phage	phage_depth_SRR28585877_1_613646_650869.txt	SRR28585877_1_613646-650869	64.71	64	110.955	1	71	0.901408	-0.149747	NA	No	Internal	Internal Phage	vSUBGEN-25231	vFAM-00024	vSUBFAM-00728	vGENUS-00950	vSUBGEN-25231	NA	r__Duplodnaviria	k__Heunggongvirae	p__Uroviricota	c__Caudoviricetes	NA	NA	NA	NA	High-quality	High-quality	92.68	vOTU_442	vFAM_2	vSUBFAM_47	vGENUS_195	vSUBGEN_119	Bacteria	Actinomycetota	Actinomycetes	Actinomycetales	Bifidobacteriaceae	Bifidobacterium	Bifidobacterium longum	atlas
SRR28586176	SRR28586176	phage	phage_depth_SRR28586176_1_331256_368479.txt	SRR28586176_1_331256-368479	72.5187	72	115.414	1	77	0.935065	-0.096862	NA	No	Internal	Internal Phage	vSUBGEN-25231	vFAM-00024	vSUBFAM-00728	vGENUS-00950	vSUBGEN-25231	NA	r__Duplodnaviria	k__Heunggongvirae	p__Uroviricota	c__Caudoviricetes	NA	NA	NA	NA	High-quality	High-quality	92.67	vOTU_442	vFAM_2	vSUBFAM_47	vGENUS_195	vSUBGEN_119	Bacteria	Actinomycetota	Actinomycetes	Actinomycetales	Bifidobacteriaceae	Bifidobacterium	Bifidobacterium longum	atlas
SRR28586253	SRR28586253	phage	phage_depth_SRR28586253_3_61282_98505.txt	SRR28586253_3_61282-98505	58.2684	58	108.261	1	61	0.95082	-0.072756	NA	No	Internal	Internal Phage	vSUBGEN-25231	vFAM-00024	vSUBFAM-00728	vGENUS-00950	vSUBGEN-25231	NA	r__Duplodnaviria	k__Heunggongvirae	p__Uroviricota	c__Caudoviricetes	NA	NA	NA	NA	High-quality	High-quality	92.68	vOTU_442	vFAM_2	vSUBFAM_47	vGENUS_195	vSUBGEN_119	Bacteria	Actinomycetota	Actinomycetes	Actinomycetales	Bifidobacteriaceae	Bifidobacterium	Bifidobacterium longum	atlas
SRR28586254	SRR28586254	phage	phage_depth_SRR28586254_1_176152_213375.txt	SRR28586254_1_176152-213375	58.3827	58	110.306	1	62	0.935484	-0.096215	NA	No	Internal	Internal Phage	vSUBGEN-25231	vFAM-00024	vSUBFAM-00728	vGENUS-00950	vSUBGEN-25231	NA	r__Duplodnaviria	k__Heunggongvirae	p__Uroviricota	c__Caudoviricetes	NA	NA	NA	NA	High-quality	High-quality	92.67	vOTU_442	vFAM_2	vSUBFAM_47	vGENUS_195	vSUBGEN_119	Bacteria	Actinomycetota	Actinomycetes	Actinomycetales	Bifidobacteriaceae	Bifidobacterium	Bifidobacterium longum	atlas
SRR28586255	SRR28586255	phage	phage_depth_SRR28586255_1_436144_473367.txt	SRR28586255_1_436144-473367	27.201	27	42.4295	1	29	0.931034	-0.103093	NA	No	Internal	Internal Phage	vSUBGEN-25231	vFAM-00024	vSUBFAM-00728	vGENUS-00950	vSUBGEN-25231	NA	r__Duplodnaviria	k__Heunggongvirae	p__Uroviricota	c__Caudoviricetes	NA	NA	NA	NA	High-quality	High-quality	92.67	vOTU_442	vFAM_2	vSUBFAM_47	vGENUS_195	vSUBGEN_119	Bacteria	Actinomycetota	Actinomycetes	Actinomycetales	Bifidobacteriaceae	Bifidobacterium	Bifidobacterium longum	atlas
SRR28586271	SRR28586271	phage	phage_depth_SRR28586271_1_392193_429416.txt	SRR28586271_1_392193-429416	36.6682	36	50.8569	1	44	0.818182	-0.289507	NA	No	Internal	Internal Phage	vSUBGEN-25231	vFAM-00024	vSUBFAM-00728	vGENUS-00950	vSUBGEN-25231	NA	r__Duplodnaviria	k__Heunggongvirae	p__Uroviricota	c__Caudoviricetes	NA	NA	NA	NA	High-quality	High-quality	92.67	vOTU_442	vFAM_2	vSUBFAM_47	vGENUS_195	vSUBGEN_119	Bacteria	Actinomycetota	Actinomycetes	Actinomycetales	Bifidobacteriaceae	Bifidobacterium	Bifidobacterium longum	atlas
SRR28586308	SRR28586308	phage	phage_depth_SRR28586308_1_674392_712960.txt	SRR28586308_1_674392-712960	74.9058	74	175.205	1	80	0.925	-0.112475	NA	No	Internal	Internal Phage	vSUBGEN-25231	vFAM-00024	vSUBFAM-00728	vGENUS-00950	vSUBGEN-25231	NA	r__Duplodnaviria	k__Heunggongvirae	p__Uroviricota	c__Caudoviricetes	NA	NA	NA	NA	High-quality	High-quality	96.02	vOTU_442	vFAM_2	vSUBFAM_47	vGENUS_195	vSUBGEN_119	Bacteria	Actinomycetota	Actinomycetes	Actinomycetales	Bifidobacteriaceae	Bifidobacterium	Bifidobacterium longum	atlas
SRR28613164	SRR28613164	phage	phage_depth_SRR28613164_1_12998_52152.txt	SRR28613164_1_12998-52152	47.6608	47	102.979	1	50	0.94	-0.089267	NA	No	Internal	Internal Phage	vOTU-083035	vFAM-00024	vSUBFAM-00728	vGENUS-00950	vSUBGEN-32009	vOTU-083035	r__Duplodnaviria	k__Heunggongvirae	p__Uroviricota	c__Caudoviricetes	NA	NA	NA	NA	High-quality	High-quality	97.46	vOTU_442	vFAM_2	vSUBFAM_47	vGENUS_195	vSUBGEN_119	Bacteria	Actinomycetota	Actinomycetes	Actinomycetales	Bifidobacteriaceae	Bifidobacterium	Bifidobacterium longum	atlas
SRR28613240	SRR28613240	phage	phage_depth_SRR28613240_5_13220_53722.txt	SRR28613240_5_13220-53722	78.351	77	265.148	1	82	0.939024	-0.090765	NA	No	Internal	Internal Phage	vOTU-083035	vFAM-00024	vSUBFAM-00728	vGENUS-00950	vSUBGEN-32009	vOTU-083035	r__Duplodnaviria	k__Heunggongvirae	p__Uroviricota	c__Caudoviricetes	NA	NA	NA	NA	High-quality	High-quality	100	vOTU_442	vFAM_2	vSUBFAM_47	vGENUS_195	vSUBGEN_119	Bacteria	Actinomycetota	Actinomycetes	Actinomycetales	Bifidobacteriaceae	Bifidobacterium	Bifidobacterium longum	atlas
SRR28613287	SRR28613287	phage	phage_depth_SRR28613287_5_13071_53573.txt	SRR28613287_5_13071-53573	58.3558	57	167.219	1	61	0.934426	-0.097847	NA	No	Internal	Internal Phage	vOTU-083035	vFAM-00024	vSUBFAM-00728	vGENUS-00950	vSUBGEN-32009	vOTU-083035	r__Duplodnaviria	k__Heunggongvirae	p__Uroviricota	c__Caudoviricetes	NA	NA	NA	NA	High-quality	High-quality	100	vOTU_442	vFAM_2	vSUBFAM_47	vGENUS_195	vSUBGEN_119	Bacteria	Actinomycetota	Actinomycetes	Actinomycetales	Bifidobacteriaceae	Bifidobacterium	Bifidobacterium longum	atlas
SRR28613382	SRR28613382	phage	phage_depth_SRR28613382_5_82315_122817.txt	SRR28613382_5_82315-122817	67.1363	66	237.711	1	69	0.956522	-0.06413	NA	No	Internal	Internal Phage	vOTU-083035	vFAM-00024	vSUBFAM-00728	vGENUS-00950	vSUBGEN-32009	vOTU-083035	r__Duplodnaviria	k__Heunggongvirae	p__Uroviricota	c__Caudoviricetes	NA	NA	NA	NA	High-quality	High-quality	100	vOTU_442	vFAM_2	vSUBFAM_47	vGENUS_195	vSUBGEN_119	Bacteria	Actinomycetota	Actinomycetes	Actinomycetales	Bifidobacteriaceae	Bifidobacterium	Bifidobacterium longum	atlas
SRR28613506	SRR28613506	phage	phage_depth_SRR28613506_1_13071_52225.txt	SRR28613506_1_13071-52225	46.8542	46	117.635	1	50	0.92	-0.120294	NA	No	Internal	Internal Phage	vOTU-083035	vFAM-00024	vSUBFAM-00728	vGENUS-00950	vSUBGEN-32009	vOTU-083035	r__Duplodnaviria	k__Heunggongvirae	p__Uroviricota	c__Caudoviricetes	NA	NA	NA	NA	High-quality	High-quality	97.46	vOTU_442	vFAM_2	vSUBFAM_47	vGENUS_195	vSUBGEN_119	Bacteria	Actinomycetota	Actinomycetes	Actinomycetales	Bifidobacteriaceae	Bifidobacterium	Bifidobacterium longum	atlas
SRR28613549	SRR28613549	phage	phage_depth_SRR28613549_1_13071_52225.txt	SRR28613549_1_13071-52225	38.6777	38	88.0403	1	41	0.926829	-0.109624	NA	No	Internal	Internal Phage	vOTU-083035	vFAM-00024	vSUBFAM-00728	vGENUS-00950	vSUBGEN-32009	vOTU-083035	r__Duplodnaviria	k__Heunggongvirae	p__Uroviricota	c__Caudoviricetes	NA	NA	NA	NA	High-quality	High-quality	97.47	vOTU_442	vFAM_2	vSUBFAM_47	vGENUS_195	vSUBGEN_119	Bacteria	Actinomycetota	Actinomycetes	Actinomycetales	Bifidobacteriaceae	Bifidobacterium	Bifidobacterium longum	atlas
SRR28697921	SRR28697921	phage	phage_depth_SRR28697921_4_59048_101132.txt	SRR28697921_4_59048-101132	27.2167	27	63.4056	1	30	0.9	-0.152003	NA	No	Internal	Internal Phage	vGENUS-00950	vFAM-00024	vSUBFAM-00728	vGENUS-00950	NA	NA	r__Duplodnaviria	k__Heunggongvirae	p__Uroviricota	c__Caudoviricetes	NA	NA	NA	NA	High-quality	High-quality	100	vOTU_442	vFAM_2	vSUBFAM_47	vGENUS_195	vSUBGEN_119	Bacteria	Actinomycetota	Actinomycetes	Actinomycetales	Bifidobacteriaceae	Bifidobacterium	Bifidobacterium longum	atlas
SRR28698024	SRR28698024	phage	phage_depth_SRR28698024_4_23938_66022.txt	SRR28698024_4_23938-66022	362.702	363	2131.6	1	388	0.935567	-0.096087	NA	No	Internal	Internal Phage	vGENUS-00950	vFAM-00024	vSUBFAM-00728	vGENUS-00950	NA	NA	r__Duplodnaviria	k__Heunggongvirae	p__Uroviricota	c__Caudoviricetes	NA	NA	NA	NA	High-quality	High-quality	100	vOTU_442	vFAM_2	vSUBFAM_47	vGENUS_195	vSUBGEN_119	Bacteria	Actinomycetota	Actinomycetes	Actinomycetales	Bifidobacteriaceae	Bifidobacterium	Bifidobacterium longum	atlas
SRR28698038	SRR28698038	phage	phage_depth_SRR28698038_1_164712_206795.txt	SRR28698038_1_164712-206795	166.897	166	732.704	1	186	0.892473	-0.164119	NA	No	Internal	Internal Phage	vGENUS-00950	vFAM-00024	vSUBFAM-00728	vGENUS-00950	NA	NA	r__Duplodnaviria	k__Heunggongvirae	p__Uroviricota	c__Caudoviricetes	NA	NA	NA	NA	High-quality	High-quality	100	vOTU_442	vFAM_2	vSUBFAM_47	vGENUS_195	vSUBGEN_119	Bacteria	Actinomycetota	Actinomycetes	Actinomycetales	Bifidobacteriaceae	Bifidobacterium	Bifidobacterium longum	atlas
SRR28698174	SRR28698174	phage	phage_depth_SRR28698174_5_23938_66022.txt	SRR28698174_5_23938-66022	402.18	401	3066.8	1	442	0.90724	-0.140444	NA	No	Internal	Internal Phage	vGENUS-00950	vFAM-00024	vSUBFAM-00728	vGENUS-00950	NA	NA	r__Duplodnaviria	k__Heunggongvirae	p__Uroviricota	c__Caudoviricetes	NA	NA	NA	NA	High-quality	High-quality	100	vOTU_442	vFAM_2	vSUBFAM_47	vGENUS_195	vSUBGEN_119	Bacteria	Actinomycetota	Actinomycetes	Actinomycetales	Bifidobacteriaceae	Bifidobacterium	Bifidobacterium longum	atlas
SRR29110602	SRR29110602	phage	phage_depth_SRR29110602_5_25991_63171.txt	SRR29110602_5_25991-63171	169.866	168	496.858	1	178	0.94382	-0.083416	NA	No	Internal	Internal Phage	vOTU-009923	vFAM-00024	vSUBFAM-00728	vGENUS-00950	vSUBGEN-25231	vOTU-009923	r__Duplodnaviria	k__Heunggongvirae	p__Uroviricota	c__Caudoviricetes	NA	NA	NA	NA	High-quality	High-quality	92.56	vOTU_442	vFAM_2	vSUBFAM_47	vGENUS_195	vSUBGEN_119	Bacteria	Actinomycetota	Actinomycetes	Actinomycetales	Bifidobacteriaceae	Bifidobacterium	Bifidobacterium longum	atlas
SRR29112597	SRR29112597	phage	phage_depth_SRR29112597_1_609950_650930.txt	SRR29112597_1_609950-650930	201.046	200	678.537	1	229	0.873362	-0.195348	NA	No	Internal	Internal Phage	vSUBGEN-25231	vFAM-00024	vSUBFAM-00728	vGENUS-00950	vSUBGEN-25231	NA	r__Duplodnaviria	k__Heunggongvirae	p__Uroviricota	c__Caudoviricetes	NA	NA	NA	NA	High-quality	High-quality	100	vOTU_442	vFAM_2	vSUBFAM_47	vGENUS_195	vSUBGEN_119	Bacteria	Actinomycetota	Actinomycetes	Actinomycetales	Bifidobacteriaceae	Bifidobacterium	Bifidobacterium longum	atlas
AM34-3	AM34-3	phage	phage_depth_AM34-3_12_17543_55924.txt	AM34-3_12_17543-55924	80.2223	81	203.734	1	95	0.852632	-0.230006	NA	No	Internal	Internal Phage	vOTU-049580	vFAM-00024	vSUBFAM-00728	vGENUS-00950	vSUBGEN-06993	vOTU-049580	r__Duplodnaviria	k__Heunggongvirae	p__Uroviricota	c__Caudoviricetes	NA	NA	NA	NA	High-quality	High-quality	95.52	vOTU_442	vFAM_2	vSUBFAM_47	vGENUS_195	vSUBGEN_119	Bacteria	Actinomycetota	Actinomycetes	Actinomycetales	Bifidobacteriaceae	Bifidobacterium	Bifidobacterium longum	cgr
TF01-22	TF01-22	phage	phage_depth_TF01-22_1_416642_453377.txt	TF01-22_1_416642-453377	84.0403	84	226.976	1	94	0.893617	-0.162271	NA	No	Internal	Internal Phage	vSUBGEN-06993	vFAM-00024	vSUBFAM-00728	vGENUS-00950	vSUBGEN-06993	NA	r__Duplodnaviria	k__Heunggongvirae	p__Uroviricota	c__Caudoviricetes	NA	NA	NA	NA	High-quality	High-quality	91.46	vOTU_442	vFAM_2	vSUBFAM_47	vGENUS_195	vSUBGEN_119	Bacteria	Actinomycetota	Actinomycetes	Actinomycetales	Bifidobacteriaceae	Bifidobacterium	Bifidobacterium longum	cgr
SRR28612179	SRR28612179	phage	phage_depth_SRR28612179_17_3_34693.txt	SRR28612179_17_3-34693	346.135	343	2539.06	1	374	0.917112	-0.12483	NA	Yes	Left:3	Marginal Terminal Phage	vFAM-00003	vFAM-00003	NA	NA	NA	NA	r__Duplodnaviria	k__Heunggongvirae	p__Uroviricota	c__Caudoviricetes	NA	NA	NA	NA	High-quality	High-quality	99.8	vOTU_4420	vFAM_30	vSUBFAM_224	vGENUS_3331	vSUBGEN_5316	Bacteria	Bacillota	Bacilli	Lactobacillales	Streptococcaceae	Streptococcus	Streptococcus dysgalactiae	atlas
SRR29110824	SRR29110824	phage	phage_depth_SRR29110824_1_99645_141652.txt	SRR29110824_1_99645-141652	104.308	104	197.609	1	119	0.87395	-0.194378	NA	No	Internal	Internal Phage	vSUBFAM-00019	vFAM-00011	vSUBFAM-00019	NA	NA	NA	r__Duplodnaviria	k__Heunggongvirae	p__Uroviricota	c__Caudoviricetes	NA	NA	NA	NA	High-quality	High-quality	100	vOTU_4421	vFAM_12	vSUBFAM_60	vGENUS_3005	vSUBGEN_4699	Bacteria	Bacillota	Bacilli	Lactobacillales	Streptococcaceae	Streptococcus	Streptococcus anginosus	atlas
ERR1022327	ERR1022327	phage	phage_depth_ERR1022327_88_367198_431255.txt	ERR1022327_88_367198-431255	125.442	126	261.228	1	125	1.008	0.011496	NA	No	Internal	Internal Phage	vOTU-002233	vFAM-00008	vSUBFAM-00256	vGENUS-00374	vSUBGEN-00306	vOTU-002233	r__Duplodnaviria	k__Heunggongvirae	p__Uroviricota	c__Caudoviricetes	NA	NA	NA	NA	High-quality	High-quality	99.11	vOTU_4422	vFAM_253	vSUBFAM_709	vGENUS_889	vSUBGEN_4851	Bacteria	Bacillota_A	Clostridia	Oscillospirales	Ruminococcaceae	Faecalibacterium	Faecalibacterium hattorii	hbc
SRR29102648	SRR29102648	phage	phage_depth_SRR29102648_6_152840_214218.txt	SRR29102648_6_152840-214218	79.6574	78	396.905	1	67	1.16418	0.219313	0.340058	No	Internal	Internal Phage	vGENUS-01675	vFAM-00009	vSUBFAM-00023	vGENUS-01675	NA	NA	r__Duplodnaviria	k__Heunggongvirae	p__Uroviricota	c__Caudoviricetes	NA	NA	NA	NA	High-quality	High-quality	97.65	vOTU_4423	vFAM_3	vSUBFAM_2	vGENUS_13	vSUBGEN_5468	Bacteria	Bacteroidota	Bacteroidia	Bacteroidales	Bacteroidaceae	Phocaeicola	Phocaeicola dorei	atlas
SRR29108897	SRR29108897	phage	phage_depth_SRR29108897_10_184490_224933.txt	SRR29108897_10_184490-224933	117.377	117	506.059	1	107	1.09346	0.128898	0.206107	Yes	Right:0	Marginal Terminal Phage	vGENUS-13844	vFAM-00016	vSUBFAM-02019	vGENUS-13844	NA	NA	r__Duplodnaviria	k__Heunggongvirae	p__Uroviricota	c__Caudoviricetes	NA	NA	NA	NA	High-quality	High-quality	90.93	vOTU_4424	vFAM_5	vSUBFAM_147	vGENUS_165	vSUBGEN_3473	Bacteria	Pseudomonadota	Gammaproteobacteria	Enterobacterales	Enterobacteriaceae	Klebsiella	Klebsiella variicola	atlas
AF25-13LB	AF25-13LB	phage	phage_depth_AF25-13LB_2_67904_145967.txt	AF25-13LB_2_67904-145967	380.467	439	20294.1	1	98	4.47959	2.16337	0.892753	No	Internal	Internal Phage	vGENUS-01482	vFAM-00008	vSUBFAM-00684	vGENUS-01482	NA	NA	r__Duplodnaviria	k__Heunggongvirae	p__Uroviricota	c__Caudoviricetes	NA	NA	NA	NA	High-quality	High-quality	100	vOTU_4425	vFAM_213	vSUBFAM_415	vGENUS_697	vSUBGEN_572	Bacteria	Bacillota_A	Clostridia	Lachnospirales	Lachnospiraceae	Roseburia_C	Roseburia_C amylophila	cgr
SRR28694866	SRR28694866	phage	phage_depth_SRR28694866_1_832096_899504.txt	SRR28694866_1_832096-899504	72.6882	71	230.435	1	75	0.946667	-0.079072	NA	No	Internal	Internal Phage	vOTU-001980	vFAM-00023	vSUBFAM-00130	vGENUS-00511	vSUBGEN-30874	vOTU-001980	r__Duplodnaviria	k__Heunggongvirae	p__Uroviricota	c__Caudoviricetes	NA	NA	NA	NA	High-quality	High-quality	100	vOTU_4426	vFAM_53	vSUBFAM_61	vGENUS_1202	vSUBGEN_6042	Bacteria	Bacteroidota	Bacteroidia	Bacteroidales	Bacteroidaceae	Bacteroides	Bacteroides thetaiotaomicron	atlas
SRR29116687	SRR29116687	phage	phage_depth_SRR29116687_28_6191_73122.txt	SRR29116687_28_6191-73122	55.998	55	205.483	1	46	1.19565	0.257798	0.35931	Yes	Right:2	Marginal Terminal Phage	vGENUS-01068	vFAM-00009	vSUBFAM-00023	vGENUS-01068	NA	NA	r__Duplodnaviria	k__Heunggongvirae	p__Uroviricota	c__Caudoviricetes	NA	NA	NA	NA	High-quality	High-quality	100	vOTU_4427	vFAM_3	vSUBFAM_2	vGENUS_13	vSUBGEN_453	Bacteria	Bacteroidota	Bacteroidia	Bacteroidales	Bacteroidaceae	Phocaeicola	Phocaeicola dorei	atlas
AF17-12	AF17-12	phage	phage_depth_AF17-12_1_188337_238294.txt	AF17-12_1_188337-238294	113.986	114	252.642	1	100	1.14	0.189034	0.301405	No	Internal	Internal Phage	vSUBFAM-05417	vFAM-00001	vSUBFAM-05417	NA	NA	NA	r__Duplodnaviria	k__Heunggongvirae	p__Uroviricota	c__Caudoviricetes	NA	NA	NA	NA	High-quality	High-quality	100	vOTU_4429	vFAM_8	vSUBFAM_1659	vGENUS_3437	vSUBGEN_5512	Bacteria	Bacillota_A	Clostridia	Lachnospirales	Lachnospiraceae	Blautia_A	Blautia_A fusiformis	cgr
ERR2221237	ERR2221237	phage	phage_depth_ERR2221237_40_182897_196474.txt	ERR2221237_40_182897-196474	214.517	212	884.953	1	169	1.25444	0.327041	0.618305	No	Internal	Internal Phage	vOTU-011319	vFAM-00243	vSUBFAM-00726	vGENUS-00639	vSUBGEN-02927	vOTU-011319	r__Duplodnaviria	k__Heunggongvirae	p__Uroviricota	c__Caudoviricetes	NA	NA	NA	NA	High-quality	High-quality	96.18	vOTU_443	vFAM_17	vSUBFAM_50	vGENUS_24	vSUBGEN_58	Bacteria	Bacillota	Bacilli	Lactobacillales	Lactobacillaceae	Lacticaseibacillus	Lacticaseibacillus paracasei	hbc
ERR2221325	ERR2221325	phage	phage_depth_ERR2221325_140_109071_122321.txt	ERR2221325_140_109071-122321	430.034	428	873.23	1	280	1.52857	0.612184	0.755021	No	Internal	Internal Phage	vOTU-011319	vFAM-00243	vSUBFAM-00726	vGENUS-00639	vSUBGEN-02927	vOTU-011319	r__Duplodnaviria	k__Heunggongvirae	p__Uroviricota	c__Caudoviricetes	NA	NA	NA	NA	High-quality	High-quality	93.86	vOTU_443	vFAM_17	vSUBFAM_50	vGENUS_24	vSUBGEN_58	Bacteria	Bacillota	Bacilli	Lactobacillales	Lactobacillaceae	Lacticaseibacillus	Lacticaseibacillus paracasei	hbc
SRR28612733	SRR28612733	phage	phage_depth_SRR28612733_10_58271_71978.txt	SRR28612733_10_58271-71978	54.0001	53	126.544	1	51	1.03922	0.055495	0.082751	No	Internal	Internal Phage	vSUBGEN-20414	vFAM-00243	vSUBFAM-00726	vGENUS-00639	vSUBGEN-20414	NA	r__Duplodnaviria	k__Heunggongvirae	p__Uroviricota	c__Caudoviricetes	NA	NA	NA	NA	High-quality	High-quality	97.08	vOTU_443	vFAM_17	vSUBFAM_50	vGENUS_24	vSUBGEN_58	Bacteria	Bacillota	Bacilli	Lactobacillales	Lactobacillaceae	Lacticaseibacillus	Lacticaseibacillus paracasei	atlas
SRR28612746	SRR28612746	phage	phage_depth_SRR28612746_11_58271_71978.txt	SRR28612746_11_58271-71978	47.6032	47	119.169	1	43	1.09302	0.128324	0.213706	No	Internal	Internal Phage	vSUBGEN-20414	vFAM-00243	vSUBFAM-00726	vGENUS-00639	vSUBGEN-20414	NA	r__Duplodnaviria	k__Heunggongvirae	p__Uroviricota	c__Caudoviricetes	NA	NA	NA	NA	High-quality	High-quality	97.08	vOTU_443	vFAM_17	vSUBFAM_50	vGENUS_24	vSUBGEN_58	Bacteria	Bacillota	Bacilli	Lactobacillales	Lactobacillaceae	Lacticaseibacillus	Lacticaseibacillus paracasei	atlas
SRR28615507	SRR28615507	phage	phage_depth_SRR28615507_2_126221_139798.txt	SRR28615507_2_126221-139798	132.06	132	480.664	1	79	1.67089	0.740613	0.819255	No	Internal	Internal Phage	vOTU-011319	vFAM-00243	vSUBFAM-00726	vGENUS-00639	vSUBGEN-02927	vOTU-011319	r__Duplodnaviria	k__Heunggongvirae	p__Uroviricota	c__Caudoviricetes	NA	NA	NA	NA	High-quality	High-quality	96.18	vOTU_443	vFAM_17	vSUBFAM_50	vGENUS_24	vSUBGEN_58	Bacteria	Bacillota	Bacilli	Lactobacillales	Lactobacillaceae	Lacticaseibacillus	Lacticaseibacillus paracasei	atlas
SRR29102023	SRR29102023	phage	phage_depth_SRR29102023_3_49528_62776.txt	SRR29102023_3_49528-62776	192.21	193	713.045	1	132	1.46212	0.548063	0.727973	No	Internal	Internal Phage	vOTU-011319	vFAM-00243	vSUBFAM-00726	vGENUS-00639	vSUBGEN-02927	vOTU-011319	r__Duplodnaviria	k__Heunggongvirae	p__Uroviricota	c__Caudoviricetes	NA	NA	NA	NA	High-quality	High-quality	93.85	vOTU_443	vFAM_17	vSUBFAM_50	vGENUS_24	vSUBGEN_58	Bacteria	Bacillota	Bacilli	Lactobacillales	Lactobacillaceae	Lacticaseibacillus	Lacticaseibacillus paracasei	atlas
SRR29102917	SRR29102917	phage	phage_depth_SRR29102917_11_58271_71978.txt	SRR29102917_11_58271-71978	88.6283	88	215.881	1	85	1.03529	0.050041	0.110504	No	Internal	Internal Phage	vSUBGEN-20414	vFAM-00243	vSUBFAM-00726	vGENUS-00639	vSUBGEN-20414	NA	r__Duplodnaviria	k__Heunggongvirae	p__Uroviricota	c__Caudoviricetes	NA	NA	NA	NA	High-quality	High-quality	97.08	vOTU_443	vFAM_17	vSUBFAM_50	vGENUS_24	vSUBGEN_58	Bacteria	Bacillota	Bacilli	Lactobacillales	Lactobacillaceae	Lacticaseibacillus	Lacticaseibacillus paracasei	atlas
SRR29107511	SRR29107511	phage	phage_depth_SRR29107511_2_120351_133599.txt	SRR29107511_2_120351-133599	214.289	213	1027.41	1	127	1.67717	0.746025	0.829243	No	Internal	Internal Phage	vOTU-011319	vFAM-00243	vSUBFAM-00726	vGENUS-00639	vSUBGEN-02927	vOTU-011319	r__Duplodnaviria	k__Heunggongvirae	p__Uroviricota	c__Caudoviricetes	NA	NA	NA	NA	High-quality	High-quality	93.85	vOTU_443	vFAM_17	vSUBFAM_50	vGENUS_24	vSUBGEN_58	Bacteria	Bacillota	Bacilli	Lactobacillales	Lactobacillaceae	Lacticaseibacillus	Lacticaseibacillus paracasei	atlas
SRR29110320	SRR29110320	phage	phage_depth_SRR29110320_3_49528_62776.txt	SRR29110320_3_49528-62776	164.618	164	532.084	1	92	1.78261	0.83399	0.846512	No	Internal	Internal Phage	vOTU-011319	vFAM-00243	vSUBFAM-00726	vGENUS-00639	vSUBGEN-02927	vOTU-011319	r__Duplodnaviria	k__Heunggongvirae	p__Uroviricota	c__Caudoviricetes	NA	NA	NA	NA	High-quality	High-quality	93.85	vOTU_443	vFAM_17	vSUBFAM_50	vGENUS_24	vSUBGEN_58	Bacteria	Bacillota	Bacilli	Lactobacillales	Lactobacillaceae	Lacticaseibacillus	Lacticaseibacillus paracasei	atlas
SRR29110706	SRR29110706	phage	phage_depth_SRR29110706_12_58271_71978.txt	SRR29110706_12_58271-71978	84.1949	84	199.093	1	83	1.01205	0.017278	0.014232	No	Internal	Internal Phage	vSUBGEN-20414	vFAM-00243	vSUBFAM-00726	vGENUS-00639	vSUBGEN-20414	NA	r__Duplodnaviria	k__Heunggongvirae	p__Uroviricota	c__Caudoviricetes	NA	NA	NA	NA	High-quality	High-quality	97.08	vOTU_443	vFAM_17	vSUBFAM_50	vGENUS_24	vSUBGEN_58	Bacteria	Bacillota	Bacilli	Lactobacillales	Lactobacillaceae	Lacticaseibacillus	Lacticaseibacillus paracasei	atlas
SRR29111498	SRR29111498	phage	phage_depth_SRR29111498_2_126221_139798.txt	SRR29111498_2_126221-139798	147.931	148	350.133	1	99	1.49495	0.580097	0.803906	No	Internal	Internal Phage	vOTU-011319	vFAM-00243	vSUBFAM-00726	vGENUS-00639	vSUBGEN-02927	vOTU-011319	r__Duplodnaviria	k__Heunggongvirae	p__Uroviricota	c__Caudoviricetes	NA	NA	NA	NA	High-quality	High-quality	96.18	vOTU_443	vFAM_17	vSUBFAM_50	vGENUS_24	vSUBGEN_58	Bacteria	Bacillota	Bacilli	Lactobacillales	Lactobacillaceae	Lacticaseibacillus	Lacticaseibacillus paracasei	atlas
SRR29111499	SRR29111499	phage	phage_depth_SRR29111499_2_126221_139798.txt	SRR29111499_2_126221-139798	123.929	123	308.874	1	89	1.38202	0.466781	0.733434	No	Internal	Internal Phage	vOTU-011319	vFAM-00243	vSUBFAM-00726	vGENUS-00639	vSUBGEN-02927	vOTU-011319	r__Duplodnaviria	k__Heunggongvirae	p__Uroviricota	c__Caudoviricetes	NA	NA	NA	NA	High-quality	High-quality	96.18	vOTU_443	vFAM_17	vSUBFAM_50	vGENUS_24	vSUBGEN_58	Bacteria	Bacillota	Bacilli	Lactobacillales	Lactobacillaceae	Lacticaseibacillus	Lacticaseibacillus paracasei	atlas
SRR29114137	SRR29114137	phage	phage_depth_SRR29114137_13_58271_71978.txt	SRR29114137_13_58271-71978	118.904	118	286.875	1	123	0.95935	-0.059871	NA	No	Internal	Internal Phage	vSUBGEN-20414	vFAM-00243	vSUBFAM-00726	vGENUS-00639	vSUBGEN-20414	NA	r__Duplodnaviria	k__Heunggongvirae	p__Uroviricota	c__Caudoviricetes	NA	NA	NA	NA	High-quality	High-quality	97.08	vOTU_443	vFAM_17	vSUBFAM_50	vGENUS_24	vSUBGEN_58	Bacteria	Bacillota	Bacilli	Lactobacillales	Lactobacillaceae	Lacticaseibacillus	Lacticaseibacillus paracasei	atlas
SRR29114165	SRR29114165	phage	phage_depth_SRR29114165_2_126221_139798.txt	SRR29114165_2_126221-139798	120.415	120	262.029	1	107	1.12149	0.165424	0.375499	No	Internal	Internal Phage	vOTU-011319	vFAM-00243	vSUBFAM-00726	vGENUS-00639	vSUBGEN-02927	vOTU-011319	r__Duplodnaviria	k__Heunggongvirae	p__Uroviricota	c__Caudoviricetes	NA	NA	NA	NA	High-quality	High-quality	96.18	vOTU_443	vFAM_17	vSUBFAM_50	vGENUS_24	vSUBGEN_58	Bacteria	Bacillota	Bacilli	Lactobacillales	Lactobacillaceae	Lacticaseibacillus	Lacticaseibacillus paracasei	atlas
SRR29114176	SRR29114176	phage	phage_depth_SRR29114176_2_126221_139798.txt	SRR29114176_2_126221-139798	118.161	119	261.371	1	106	1.12264	0.166897	0.360145	No	Internal	Internal Phage	vOTU-011319	vFAM-00243	vSUBFAM-00726	vGENUS-00639	vSUBGEN-02927	vOTU-011319	r__Duplodnaviria	k__Heunggongvirae	p__Uroviricota	c__Caudoviricetes	NA	NA	NA	NA	High-quality	High-quality	96.18	vOTU_443	vFAM_17	vSUBFAM_50	vGENUS_24	vSUBGEN_58	Bacteria	Bacillota	Bacilli	Lactobacillales	Lactobacillaceae	Lacticaseibacillus	Lacticaseibacillus paracasei	atlas
SRR29114186	SRR29114186	phage	phage_depth_SRR29114186_11_58271_71978.txt	SRR29114186_11_58271-71978	83.9398	84	175.453	1	89	0.94382	-0.083416	NA	No	Internal	Internal Phage	vSUBGEN-20414	vFAM-00243	vSUBFAM-00726	vGENUS-00639	vSUBGEN-20414	NA	r__Duplodnaviria	k__Heunggongvirae	p__Uroviricota	c__Caudoviricetes	NA	NA	NA	NA	High-quality	High-quality	97.08	vOTU_443	vFAM_17	vSUBFAM_50	vGENUS_24	vSUBGEN_58	Bacteria	Bacillota	Bacilli	Lactobacillales	Lactobacillaceae	Lacticaseibacillus	Lacticaseibacillus paracasei	atlas
SRR29114322	SRR29114322	phage	phage_depth_SRR29114322_2_126221_139798.txt	SRR29114322_2_126221-139798	124.811	126	241.037	1	117	1.07692	0.106915	0.202158	No	Internal	Internal Phage	vOTU-011319	vFAM-00243	vSUBFAM-00726	vGENUS-00639	vSUBGEN-02927	vOTU-011319	r__Duplodnaviria	k__Heunggongvirae	p__Uroviricota	c__Caudoviricetes	NA	NA	NA	NA	High-quality	High-quality	96.18	vOTU_443	vFAM_17	vSUBFAM_50	vGENUS_24	vSUBGEN_58	Bacteria	Bacillota	Bacilli	Lactobacillales	Lactobacillaceae	Lacticaseibacillus	Lacticaseibacillus paracasei	atlas
SRR29114334	SRR29114334	phage	phage_depth_SRR29114334_2_126221_139798.txt	SRR29114334_2_126221-139798	89.607	89	130.915	1	82	1.08537	0.118181	0.259958	No	Internal	Internal Phage	vOTU-011319	vFAM-00243	vSUBFAM-00726	vGENUS-00639	vSUBGEN-02927	vOTU-011319	r__Duplodnaviria	k__Heunggongvirae	p__Uroviricota	c__Caudoviricetes	NA	NA	NA	NA	High-quality	High-quality	96.18	vOTU_443	vFAM_17	vSUBFAM_50	vGENUS_24	vSUBGEN_58	Bacteria	Bacillota	Bacilli	Lactobacillales	Lactobacillaceae	Lacticaseibacillus	Lacticaseibacillus paracasei	atlas
SRR29115260	SRR29115260	phage	phage_depth_SRR29115260_2_83064_96314.txt	SRR29115260_2_83064-96314	122.027	121	258.208	1	87	1.39081	0.47592	0.735926	No	Internal	Internal Phage	vOTU-011319	vFAM-00243	vSUBFAM-00726	vGENUS-00639	vSUBGEN-02927	vOTU-011319	r__Duplodnaviria	k__Heunggongvirae	p__Uroviricota	c__Caudoviricetes	NA	NA	NA	NA	High-quality	High-quality	93.86	vOTU_443	vFAM_17	vSUBFAM_50	vGENUS_24	vSUBGEN_58	Bacteria	Bacillota	Bacilli	Lactobacillales	Lactobacillaceae	Lacticaseibacillus	Lacticaseibacillus paracasei	atlas
SRR29115272	SRR29115272	phage	phage_depth_SRR29115272_2_126221_139798.txt	SRR29115272_2_126221-139798	113.021	114	241.33	1	91	1.25275	0.325095	0.514415	No	Internal	Internal Phage	vOTU-011319	vFAM-00243	vSUBFAM-00726	vGENUS-00639	vSUBGEN-02927	vOTU-011319	r__Duplodnaviria	k__Heunggongvirae	p__Uroviricota	c__Caudoviricetes	NA	NA	NA	NA	High-quality	High-quality	96.18	vOTU_443	vFAM_17	vSUBFAM_50	vGENUS_24	vSUBGEN_58	Bacteria	Bacillota	Bacilli	Lactobacillales	Lactobacillaceae	Lacticaseibacillus	Lacticaseibacillus paracasei	atlas
SRR29115284	SRR29115284	phage	phage_depth_SRR29115284_2_126221_139798.txt	SRR29115284_2_126221-139798	95.968	97	255.187	1	77	1.25974	0.333126	0.518826	No	Internal	Internal Phage	vOTU-011319	vFAM-00243	vSUBFAM-00726	vGENUS-00639	vSUBGEN-02927	vOTU-011319	r__Duplodnaviria	k__Heunggongvirae	p__Uroviricota	c__Caudoviricetes	NA	NA	NA	NA	High-quality	High-quality	96.18	vOTU_443	vFAM_17	vSUBFAM_50	vGENUS_24	vSUBGEN_58	Bacteria	Bacillota	Bacilli	Lactobacillales	Lactobacillaceae	Lacticaseibacillus	Lacticaseibacillus paracasei	atlas
SRR29115291	SRR29115291	phage	phage_depth_SRR29115291_2_126221_139798.txt	SRR29115291_2_126221-139798	110.12	109	292.194	1	82	1.32927	0.410632	0.64964	No	Internal	Internal Phage	vOTU-011319	vFAM-00243	vSUBFAM-00726	vGENUS-00639	vSUBGEN-02927	vOTU-011319	r__Duplodnaviria	k__Heunggongvirae	p__Uroviricota	c__Caudoviricetes	NA	NA	NA	NA	High-quality	High-quality	96.18	vOTU_443	vFAM_17	vSUBFAM_50	vGENUS_24	vSUBGEN_58	Bacteria	Bacillota	Bacilli	Lactobacillales	Lactobacillaceae	Lacticaseibacillus	Lacticaseibacillus paracasei	atlas
SRR29115450	SRR29115450	phage	phage_depth_SRR29115450_2_83064_96314.txt	SRR29115450_2_83064-96314	147.356	147	296.46	1	110	1.33636	0.418313	0.682252	No	Internal	Internal Phage	vOTU-011319	vFAM-00243	vSUBFAM-00726	vGENUS-00639	vSUBGEN-02927	vOTU-011319	r__Duplodnaviria	k__Heunggongvirae	p__Uroviricota	c__Caudoviricetes	NA	NA	NA	NA	High-quality	High-quality	93.86	vOTU_443	vFAM_17	vSUBFAM_50	vGENUS_24	vSUBGEN_58	Bacteria	Bacillota	Bacilli	Lactobacillales	Lactobacillaceae	Lacticaseibacillus	Lacticaseibacillus paracasei	atlas
TF01-20-2	TF01-20-2	phage	phage_depth_TF01-20-2_12_30590_66835.txt	TF01-20-2_12_30590-66835	125.623	127	787.897	1	104	1.22115	0.288245	0.344632	No	Internal	Internal Phage	vOTU-062168	vFAM-00005	vSUBFAM-00296	vGENUS-16890	vSUBGEN-30888	vOTU-062168	r__Duplodnaviria	k__Heunggongvirae	p__Uroviricota	c__Caudoviricetes	NA	NA	NA	NA	High-quality	High-quality	96.27	vOTU_4430	vFAM_48	vSUBFAM_263	vGENUS_3282	vSUBGEN_5227	Bacteria	Bacillota_A	Clostridia	Lachnospirales	Lachnospiraceae	Ruminococcus_B	Ruminococcus_B gnavus	cgr
DA1002	DA1002	phage	phage_depth_DA1002_12_1_4183.txt	DA1002_12_1-4183	12148.3	12169	3.97993e+06	1	260	46.8038	5.54856	1	Yes	Left:1;Right:0	Complete Terminal Phage	vFAM-00003	vFAM-00003	NA	NA	NA	NA	r__Duplodnaviria	k__Heunggongvirae	p__Uroviricota	c__Caudoviricetes	NA	NA	NA	NA	High-quality	High-quality	100	vOTU_4431	vFAM_108	vSUBFAM_1121	vGENUS_1963	vSUBGEN_2661	Bacteria	Bacillota	Bacilli	Lactobacillales	Streptococcaceae	Lactococcus	Lactococcus lactis	gbic
OM06-6AC	OM06-6AC	phage	phage_depth_OM06-6AC_1_58313_161017.txt	OM06-6AC_1_58313-161017	120.734	123	514.971	1	98	1.2551	0.327805	0.497854	No	Internal	Internal Phage	vFAM-00026	vFAM-00026	NA	NA	NA	NA	r__Duplodnaviria	k__Heunggongvirae	p__Uroviricota	c__Caudoviricetes	NA	NA	NA	NA	High-quality	High-quality	93.51	vOTU_4432	vFAM_8	vSUBFAM_134	vGENUS_132	vSUBGEN_199	Bacteria	Bacillota_A	Clostridia	Oscillospirales	Butyricicoccaceae	Agathobaculum	Agathobaculum butyriciproducens	cgr
SRR29106840	SRR29106840	phage	phage_depth_SRR29106840_4_112296_170789.txt	SRR29106840_4_112296-170789	164.606	163	498.317	1	133	1.22556	0.293446	0.661857	No	Internal	Internal Phage	vGENUS-01334	vFAM-00009	vSUBFAM-00489	vGENUS-01334	NA	NA	r__Duplodnaviria	k__Heunggongvirae	p__Uroviricota	c__Caudoviricetes	NA	NA	NA	NA	High-quality	High-quality	100	vOTU_4433	vFAM_141	vSUBFAM_299	vGENUS_544	vSUBGEN_3266	Bacteria	Bacteroidota	Bacteroidia	Bacteroidales	Marinifilaceae	Odoribacter	Odoribacter splanchnicus	atlas
AF35-8	AF35-8	phage	phage_depth_AF35-8_20_5382_44762.txt	AF35-8_20_5382-44762	80.5656	83	335.725	1	91	0.912088	-0.132755	NA	No	Internal	Internal Phage	vOTU-008518	vFAM-00003	vSUBFAM-00087	vGENUS-01514	vSUBGEN-33209	vOTU-008518	r__Duplodnaviria	k__Heunggongvirae	p__Uroviricota	c__Caudoviricetes	NA	NA	NA	NA	High-quality	High-quality	100	vOTU_4434	vFAM_25	vSUBFAM_132	vGENUS_145	vSUBGEN_202	Bacteria	Bacillota_I	Bacilli_A	Erysipelotrichales	Coprobacillaceae	Faecalibacillus	Faecalibacillus intestinalis	cgr
SRR29118633	SRR29118633	phage	phage_depth_SRR29118633_17_24559_76364.txt	SRR29118633_17_24559-76364	54.5636	54	110.94	1	45	1.2	0.263034	0.461695	No	Internal	Internal Phage	vSUBFAM-00367	vFAM-00004	vSUBFAM-00367	NA	NA	NA	r__Duplodnaviria	k__Heunggongvirae	p__Uroviricota	c__Caudoviricetes	NA	NA	NA	NA	High-quality	High-quality	100	vOTU_4438	vFAM_201	vSUBFAM_1508	vGENUS_3019	vSUBGEN_4727	Bacteria	Bacillota_A	Clostridia	Oscillospirales	Oscillospiraceae	Flavonifractor	Flavonifractor plautii	atlas
SRR28687354	SRR28687354	phage	phage_depth_SRR28687354_3_5953_46181.txt	SRR28687354_3_5953-46181	39.903	39	70.3528	1	41	0.95122	-0.07215	NA	No	Internal	Internal Phage	vOTU-072113	vFAM-00024	vSUBFAM-00068	vGENUS-00065	vSUBGEN-06260	vOTU-072113	r__Duplodnaviria	k__Heunggongvirae	p__Uroviricota	c__Caudoviricetes	NA	NA	NA	NA	High-quality	High-quality	100	vOTU_4439	vFAM_10	vSUBFAM_6	vGENUS_1	vSUBGEN_20	Bacteria	Actinomycetota	Actinomycetes	Actinomycetales	Bifidobacteriaceae	Bifidobacterium	Bifidobacterium adolescentis	atlas
SRR28691741	SRR28691741	phage	phage_depth_SRR28691741_2_3_42581.txt	SRR28691741_2_3-42581	246.178	250	2430.5	1	143	1.74825	0.805913	0.810987	Yes	Left:3	Marginal Terminal Phage	vGENUS-01042	vFAM-00011	vSUBFAM-00472	vGENUS-01042	NA	NA	r__Duplodnaviria	k__Heunggongvirae	p__Uroviricota	c__Caudoviricetes	NA	NA	NA	NA	High-quality	High-quality	100	vOTU_444	vFAM_15	vSUBFAM_319	vGENUS_623	vSUBGEN_836	Bacteria	Bacillota	Bacilli	Lactobacillales	Lactobacillaceae	Ligilactobacillus	Ligilactobacillus ruminis	atlas
SRR28691885	SRR28691885	phage	phage_depth_SRR28691885_2_3_42581.txt	SRR28691885_2_3-42581	129.842	131	762.364	1	74	1.77027	0.82397	0.824552	Yes	Left:3	Marginal Terminal Phage	vGENUS-01042	vFAM-00011	vSUBFAM-00472	vGENUS-01042	NA	NA	r__Duplodnaviria	k__Heunggongvirae	p__Uroviricota	c__Caudoviricetes	NA	NA	NA	NA	High-quality	High-quality	100	vOTU_444	vFAM_15	vSUBFAM_319	vGENUS_623	vSUBGEN_836	Bacteria	Bacillota	Bacilli	Lactobacillales	Lactobacillaceae	Ligilactobacillus	Ligilactobacillus ruminis	atlas
SRR28692102	SRR28692102	phage	phage_depth_SRR28692102_18_1_37372.txt	SRR28692102_18_1-37372	246.273	245	1652.37	1	143	1.71329	0.776767	0.874494	Yes	Left:1;Right:0	Complete Terminal Phage	vGENUS-01042	vFAM-00011	vSUBFAM-00472	vGENUS-01042	NA	NA	r__Duplodnaviria	k__Heunggongvirae	p__Uroviricota	c__Caudoviricetes	NA	NA	NA	NA	High-quality	High-quality	95.37	vOTU_444	vFAM_15	vSUBFAM_319	vGENUS_623	vSUBGEN_836	Bacteria	Bacillota	Bacilli	Lactobacillales	Lactobacillaceae	Ligilactobacillus	Ligilactobacillus ruminis	atlas
SRR29106184	SRR29106184	phage	phage_depth_SRR29106184_2_96830_139408.txt	SRR29106184_2_96830-139408	132.452	132	433.219	1	138	0.956522	-0.06413	NA	Yes	Right:2	Marginal Terminal Phage	vGENUS-01042	vFAM-00011	vSUBFAM-00472	vGENUS-01042	NA	NA	r__Duplodnaviria	k__Heunggongvirae	p__Uroviricota	c__Caudoviricetes	NA	NA	NA	NA	High-quality	High-quality	100	vOTU_444	vFAM_15	vSUBFAM_319	vGENUS_623	vSUBGEN_836	Bacteria	Bacillota	Bacilli	Lactobacillales	Lactobacillaceae	Ligilactobacillus	Ligilactobacillus ruminis	atlas
SRR29107394	SRR29107394	phage	phage_depth_SRR29107394_1_97091_139669.txt	SRR29107394_1_97091-139669	185.837	188	1660.02	1	163	1.15337	0.205861	0.172608	Yes	Right:1	Marginal Terminal Phage	vGENUS-01042	vFAM-00011	vSUBFAM-00472	vGENUS-01042	NA	NA	r__Duplodnaviria	k__Heunggongvirae	p__Uroviricota	c__Caudoviricetes	NA	NA	NA	NA	High-quality	High-quality	100	vOTU_444	vFAM_15	vSUBFAM_319	vGENUS_623	vSUBGEN_836	Bacteria	Bacillota	Bacilli	Lactobacillales	Lactobacillaceae	Ligilactobacillus	Ligilactobacillus ruminis	atlas
SRR9221991	SRR9221991	phage	phage_depth_SRR9221991_1_30647_70514.txt	SRR9221991_1_30647-70514	380.387	380	5402.84	1	248	1.53226	0.615659	0.758818	No	Internal	Internal Phage	vSUBGEN-06647	vFAM-00011	vSUBFAM-00472	vGENUS-01042	vSUBGEN-06647	NA	r__Duplodnaviria	k__Heunggongvirae	p__Uroviricota	c__Caudoviricetes	NA	NA	NA	NA	High-quality	High-quality	100	vOTU_444	vFAM_15	vSUBFAM_319	vGENUS_623	vSUBGEN_836	Bacteria	Bacillota	Bacilli	Lactobacillales	Lactobacillaceae	Ligilactobacillus	Ligilactobacillus ruminis	bioml
SRR9221992	SRR9221992	phage	phage_depth_SRR9221992_1_3_42581.txt	SRR9221992_1_3-42581	663.809	662	13787	1	592	1.11824	0.161234	0.248731	Yes	Left:3	Marginal Terminal Phage	vGENUS-01042	vFAM-00011	vSUBFAM-00472	vGENUS-01042	NA	NA	r__Duplodnaviria	k__Heunggongvirae	p__Uroviricota	c__Caudoviricetes	NA	NA	NA	NA	High-quality	High-quality	100	vOTU_444	vFAM_15	vSUBFAM_319	vGENUS_623	vSUBGEN_836	Bacteria	Bacillota	Bacilli	Lactobacillales	Lactobacillaceae	Ligilactobacillus	Ligilactobacillus ruminis	bioml
SRR9221994	SRR9221994	phage	phage_depth_SRR9221994_2_2_42580.txt	SRR9221994_2_2-42580	816.068	821	29160	1	605	1.35702	0.440447	0.598565	Yes	Left:2	Marginal Terminal Phage	vGENUS-01042	vFAM-00011	vSUBFAM-00472	vGENUS-01042	NA	NA	r__Duplodnaviria	k__Heunggongvirae	p__Uroviricota	c__Caudoviricetes	NA	NA	NA	NA	High-quality	High-quality	100	vOTU_444	vFAM_15	vSUBFAM_319	vGENUS_623	vSUBGEN_836	Bacteria	Bacillota	Bacilli	Lactobacillales	Lactobacillaceae	Ligilactobacillus	Ligilactobacillus ruminis	bioml
SRR9221995	SRR9221995	phage	phage_depth_SRR9221995_3_1375_40963.txt	SRR9221995_3_1375-40963	98.3842	95	1374.5	1	114	0.833333	-0.263034	NA	No	Internal	Internal Phage	vGENUS-01042	vFAM-00011	vSUBFAM-00472	vGENUS-01042	NA	NA	r__Duplodnaviria	k__Heunggongvirae	p__Uroviricota	c__Caudoviricetes	NA	NA	NA	NA	High-quality	High-quality	100	vOTU_444	vFAM_15	vSUBFAM_319	vGENUS_623	vSUBGEN_836	Bacteria	Bacillota	Bacilli	Lactobacillales	Lactobacillaceae	Ligilactobacillus	Ligilactobacillus ruminis	bioml
SRR9221996	SRR9221996	phage	phage_depth_SRR9221996_1_1464_42533.txt	SRR9221996_1_1464-42533	159.712	161	1338.18	1	164	0.981707	-0.026635	NA	No	Internal	Internal Phage	vGENUS-01042	vFAM-00011	vSUBFAM-00472	vGENUS-01042	NA	NA	r__Duplodnaviria	k__Heunggongvirae	p__Uroviricota	c__Caudoviricetes	NA	NA	NA	NA	High-quality	High-quality	100	vOTU_444	vFAM_15	vSUBFAM_319	vGENUS_623	vSUBGEN_836	Bacteria	Bacillota	Bacilli	Lactobacillales	Lactobacillaceae	Ligilactobacillus	Ligilactobacillus ruminis	bioml
SRR9221997	SRR9221997	phage	phage_depth_SRR9221997_1_96648_139226.txt	SRR9221997_1_96648-139226	126.055	118	3742.48	1	208	0.567308	-0.817797	NA	Yes	Right:2	Marginal Terminal Phage	vGENUS-01042	vFAM-00011	vSUBFAM-00472	vGENUS-01042	NA	NA	r__Duplodnaviria	k__Heunggongvirae	p__Uroviricota	c__Caudoviricetes	NA	NA	NA	NA	High-quality	High-quality	100	vOTU_444	vFAM_15	vSUBFAM_319	vGENUS_623	vSUBGEN_836	Bacteria	Bacillota	Bacilli	Lactobacillales	Lactobacillaceae	Ligilactobacillus	Ligilactobacillus ruminis	bioml
SRR9222000	SRR9222000	phage	phage_depth_SRR9222000_1_1464_42533.txt	SRR9222000_1_1464-42533	210.757	208	2304.88	1	124	1.67742	0.746243	0.757797	No	Internal	Internal Phage	vGENUS-01042	vFAM-00011	vSUBFAM-00472	vGENUS-01042	NA	NA	r__Duplodnaviria	k__Heunggongvirae	p__Uroviricota	c__Caudoviricetes	NA	NA	NA	NA	High-quality	High-quality	100	vOTU_444	vFAM_15	vSUBFAM_319	vGENUS_623	vSUBGEN_836	Bacteria	Bacillota	Bacilli	Lactobacillales	Lactobacillaceae	Ligilactobacillus	Ligilactobacillus ruminis	bioml
SRR9222034	SRR9222034	phage	phage_depth_SRR9222034_1_3_42581.txt	SRR9222034_1_3-42581	58.4208	59	199.822	1	46	1.28261	0.359081	0.402759	Yes	Left:3	Marginal Terminal Phage	vGENUS-01042	vFAM-00011	vSUBFAM-00472	vGENUS-01042	NA	NA	r__Duplodnaviria	k__Heunggongvirae	p__Uroviricota	c__Caudoviricetes	NA	NA	NA	NA	High-quality	High-quality	100	vOTU_444	vFAM_15	vSUBFAM_319	vGENUS_623	vSUBGEN_836	Bacteria	Bacillota	Bacilli	Lactobacillales	Lactobacillaceae	Ligilactobacillus	Ligilactobacillus ruminis	bioml
SRR9222035	SRR9222035	phage	phage_depth_SRR9222035_169_1370_42439.txt	SRR9222035_169_1370-42439	463.522	461	8737.8	1	376	1.22606	0.294034	0.430806	No	Internal	Internal Phage	vGENUS-01042	vFAM-00011	vSUBFAM-00472	vGENUS-01042	NA	NA	r__Duplodnaviria	k__Heunggongvirae	p__Uroviricota	c__Caudoviricetes	NA	NA	NA	NA	High-quality	High-quality	100	vOTU_444	vFAM_15	vSUBFAM_319	vGENUS_623	vSUBGEN_836	Bacteria	Bacillota	Bacilli	Lactobacillales	Lactobacillaceae	Ligilactobacillus	Ligilactobacillus ruminis	bioml
SRR9222042	SRR9222042	phage	phage_depth_SRR9222042_1_97301_139834.txt	SRR9222042_1_97301-139834	325.283	317	7077.55	1	209	1.51675	0.60098	0.655087	Yes	Right:0	Marginal Terminal Phage	vGENUS-01042	vFAM-00011	vSUBFAM-00472	vGENUS-01042	NA	NA	r__Duplodnaviria	k__Heunggongvirae	p__Uroviricota	c__Caudoviricetes	NA	NA	NA	NA	High-quality	High-quality	100	vOTU_444	vFAM_15	vSUBFAM_319	vGENUS_623	vSUBGEN_836	Bacteria	Bacillota	Bacilli	Lactobacillales	Lactobacillaceae	Ligilactobacillus	Ligilactobacillus ruminis	bioml
SRR9222043	SRR9222043	phage	phage_depth_SRR9222043_159_3_42581.txt	SRR9222043_159_3-42581	272.696	267	4648.65	1	187	1.42781	0.513801	0.565002	Yes	Left:3	Marginal Terminal Phage	vGENUS-01042	vFAM-00011	vSUBFAM-00472	vGENUS-01042	NA	NA	r__Duplodnaviria	k__Heunggongvirae	p__Uroviricota	c__Caudoviricetes	NA	NA	NA	NA	High-quality	High-quality	100	vOTU_444	vFAM_15	vSUBFAM_319	vGENUS_623	vSUBGEN_836	Bacteria	Bacillota	Bacilli	Lactobacillales	Lactobacillaceae	Ligilactobacillus	Ligilactobacillus ruminis	bioml
SRR9222109	SRR9222109	phage	phage_depth_SRR9222109_149_1375_42444.txt	SRR9222109_149_1375-42444	62.2744	62	353.269	1	80	0.775	-0.367732	NA	No	Internal	Internal Phage	vGENUS-01042	vFAM-00011	vSUBFAM-00472	vGENUS-01042	NA	NA	r__Duplodnaviria	k__Heunggongvirae	p__Uroviricota	c__Caudoviricetes	NA	NA	NA	NA	High-quality	High-quality	100	vOTU_444	vFAM_15	vSUBFAM_319	vGENUS_623	vSUBGEN_836	Bacteria	Bacillota	Bacilli	Lactobacillales	Lactobacillaceae	Ligilactobacillus	Ligilactobacillus ruminis	bioml
SRR9222411	SRR9222411	phage	phage_depth_SRR9222411_2_3_42581.txt	SRR9222411_2_3-42581	51.7712	51	249.329	1	64	0.796875	-0.327575	NA	Yes	Left:3	Marginal Terminal Phage	vGENUS-01042	vFAM-00011	vSUBFAM-00472	vGENUS-01042	NA	NA	r__Duplodnaviria	k__Heunggongvirae	p__Uroviricota	c__Caudoviricetes	NA	NA	NA	NA	High-quality	High-quality	100	vOTU_444	vFAM_15	vSUBFAM_319	vGENUS_623	vSUBGEN_836	Bacteria	Bacillota	Bacilli	Lactobacillales	Lactobacillaceae	Ligilactobacillus	Ligilactobacillus ruminis	bioml
SRR9222436	SRR9222436	phage	phage_depth_SRR9222436_2_96751_139296.txt	SRR9222436_2_96751-139296	49.6282	49	123.238	1	41	1.19512	0.257158	0.332921	Yes	Right:1	Marginal Terminal Phage	vGENUS-01042	vFAM-00011	vSUBFAM-00472	vGENUS-01042	NA	NA	r__Duplodnaviria	k__Heunggongvirae	p__Uroviricota	c__Caudoviricetes	NA	NA	NA	NA	High-quality	High-quality	100	vOTU_444	vFAM_15	vSUBFAM_319	vGENUS_623	vSUBGEN_836	Bacteria	Bacillota	Bacilli	Lactobacillales	Lactobacillaceae	Ligilactobacillus	Ligilactobacillus ruminis	bioml
SRR9222448	SRR9222448	phage	phage_depth_SRR9222448_1_1464_42533.txt	SRR9222448_1_1464-42533	138.414	138	439.533	1	133	1.03759	0.053242	0.089149	No	Internal	Internal Phage	vGENUS-01042	vFAM-00011	vSUBFAM-00472	vGENUS-01042	NA	NA	r__Duplodnaviria	k__Heunggongvirae	p__Uroviricota	c__Caudoviricetes	NA	NA	NA	NA	High-quality	High-quality	100	vOTU_444	vFAM_15	vSUBFAM_319	vGENUS_623	vSUBGEN_836	Bacteria	Bacillota	Bacilli	Lactobacillales	Lactobacillaceae	Ligilactobacillus	Ligilactobacillus ruminis	bioml
SRR9222449	SRR9222449	phage	phage_depth_SRR9222449_1_96648_137717.txt	SRR9222449_1_96648-137717	49.0677	48	133.624	1	63	0.761905	-0.392317	NA	No	Internal	Internal Phage	vGENUS-01042	vFAM-00011	vSUBFAM-00472	vGENUS-01042	NA	NA	r__Duplodnaviria	k__Heunggongvirae	p__Uroviricota	c__Caudoviricetes	NA	NA	NA	NA	High-quality	High-quality	100	vOTU_444	vFAM_15	vSUBFAM_319	vGENUS_623	vSUBGEN_836	Bacteria	Bacillota	Bacilli	Lactobacillales	Lactobacillaceae	Ligilactobacillus	Ligilactobacillus ruminis	bioml
SRR9222451	SRR9222451	phage	phage_depth_SRR9222451_2_1375_42444.txt	SRR9222451_2_1375-42444	63.0879	63	191.895	1	72	0.875	-0.192645	NA	No	Internal	Internal Phage	vGENUS-01042	vFAM-00011	vSUBFAM-00472	vGENUS-01042	NA	NA	r__Duplodnaviria	k__Heunggongvirae	p__Uroviricota	c__Caudoviricetes	NA	NA	NA	NA	High-quality	High-quality	100	vOTU_444	vFAM_15	vSUBFAM_319	vGENUS_623	vSUBGEN_836	Bacteria	Bacillota	Bacilli	Lactobacillales	Lactobacillaceae	Ligilactobacillus	Ligilactobacillus ruminis	bioml
SRR9222452	SRR9222452	phage	phage_depth_SRR9222452_2_3_42581.txt	SRR9222452_2_3-42581	132.664	130	1345.4	1	171	0.760234	-0.395485	NA	Yes	Left:3	Marginal Terminal Phage	vGENUS-01042	vFAM-00011	vSUBFAM-00472	vGENUS-01042	NA	NA	r__Duplodnaviria	k__Heunggongvirae	p__Uroviricota	c__Caudoviricetes	NA	NA	NA	NA	High-quality	High-quality	100	vOTU_444	vFAM_15	vSUBFAM_319	vGENUS_623	vSUBGEN_836	Bacteria	Bacillota	Bacilli	Lactobacillales	Lactobacillaceae	Ligilactobacillus	Ligilactobacillus ruminis	bioml
AF33-12	AF33-12	phage	phage_depth_AF33-12_5_6582_20427.txt	AF33-12_5_6582-20427	90.5557	90	408.746	1	95	0.947368	-0.078003	NA	No	Internal	Internal Phage	vOTU-064203	vFAM-00257	vSUBFAM-01280	vGENUS-02203	vSUBGEN-31053	vOTU-064203	r__Duplodnaviria	k__Heunggongvirae	p__Uroviricota	c__Caudoviricetes	NA	NA	NA	NA	High-quality	High-quality	100	vOTU_4441	vFAM_101	vSUBFAM_478	vGENUS_1192	vSUBGEN_6525	Bacteria	Bacillota_A	Clostridia	Lachnospirales	Lachnospiraceae	Ruminococcus_B	Ruminococcus_B gnavus	cgr
SRR28612972	SRR28612972	phage	phage_depth_SRR28612972_1_720513_775374.txt	SRR28612972_1_720513-775374	29.0042	28	78.7562	1	34	0.823529	-0.280108	NA	No	Internal	Internal Phage	vSUBFAM-00345	vFAM-00016	vSUBFAM-00345	NA	NA	NA	r__Duplodnaviria	k__Heunggongvirae	p__Uroviricota	c__Caudoviricetes	NA	NA	NA	NA	High-quality	High-quality	100	vOTU_4442	vFAM_36	vSUBFAM_67	vGENUS_144	vSUBGEN_2057	Bacteria	Pseudomonadota	Gammaproteobacteria	Enterobacterales	Enterobacteriaceae	Klebsiella	Klebsiella variicola	atlas
SRR28690715	SRR28690715	phage	phage_depth_SRR28690715_4_59167_101061.txt	SRR28690715_4_59167-101061	190.462	191	772.871	1	194	0.984536	-0.022484	NA	No	Internal	Internal Phage	vOTU-082453	vFAM-00024	vSUBFAM-00277	vGENUS-00241	vSUBGEN-07523	vOTU-082453	r__Duplodnaviria	k__Heunggongvirae	p__Uroviricota	c__Caudoviricetes	NA	NA	NA	NA	High-quality	High-quality	100	vOTU_4443	vFAM_2	vSUBFAM_31	vGENUS_53	vSUBGEN_25	Bacteria	Actinomycetota	Actinomycetes	Actinomycetales	Bifidobacteriaceae	Bifidobacterium	Bifidobacterium adolescentis	atlas
DA128	DA128	phage	phage_depth_DA128_8_79095_121681.txt	DA128_8_79095-121681	77.7358	75	314.159	1	90	0.833333	-0.263034	NA	No	Internal	Internal Phage	vGENUS-02075	vFAM-00095	vSUBFAM-01152	vGENUS-02075	NA	NA	r__Duplodnaviria	k__Heunggongvirae	p__Uroviricota	c__Caudoviricetes	NA	NA	NA	NA	High-quality	High-quality	100	vOTU_4445	vFAM_212	vSUBFAM_576	vGENUS_650	vSUBGEN_458	Bacteria	Pseudomonadota	Gammaproteobacteria	Enterobacterales	Enterobacteriaceae	Proteus	Proteus mirabilis	gbic
SRR29102733	SRR29102733	phage	phage_depth_SRR29102733_1_514844_572471.txt	SRR29102733_1_514844-572471	118.616	117	488.298	1	140	0.835714	-0.258918	NA	No	Internal	Internal Phage	vSUBFAM-00637	vFAM-00028	vSUBFAM-00637	NA	NA	NA	r__Duplodnaviria	k__Heunggongvirae	p__Uroviricota	c__Caudoviricetes	NA	NA	NA	NA	High-quality	High-quality	92.52	vOTU_4446	vFAM_32	vSUBFAM_91	vGENUS_202	vSUBGEN_132	Bacteria	Bacteroidota	Bacteroidia	Bacteroidales	Bacteroidaceae	Bacteroides	Bacteroides fragilis	atlas
OM02-26	OM02-26	phage	phage_depth_OM02-26_29_1_39758.txt	OM02-26_29_1-39758	90.9217	90	122.567	1	103	0.873786	-0.194647	NA	Yes	Left:1;Right:0	Complete Terminal Phage	vOTU-078878	vFAM-00008	vSUBFAM-00194	vGENUS-00477	vSUBGEN-33600	vOTU-078878	r__Duplodnaviria	k__Heunggongvirae	p__Uroviricota	c__Caudoviricetes	NA	NA	NA	NA	High-quality	High-quality	93.4	vOTU_4447	vFAM_24	vSUBFAM_388	vGENUS_627	vSUBGEN_915	Bacteria	Bacillota_A	Clostridia	Lachnospirales	Lachnospiraceae	Anaerostipes	Anaerostipes hadrus	cgr
SRR28696032	SRR28696032	phage	phage_depth_SRR28696032_10_32402_71081.txt	SRR28696032_10_32402-71081	90.6143	90	251.996	1	66	1.36364	0.447459	0.687788	No	Internal	Internal Phage	vFAM-00003	vFAM-00003	NA	NA	NA	NA	r__Duplodnaviria	k__Heunggongvirae	p__Uroviricota	c__Caudoviricetes	NA	NA	NA	NA	High-quality	High-quality	95.24	vOTU_4448	vFAM_25	vSUBFAM_663	vGENUS_811	vSUBGEN_667	Bacteria	Bacillota	Bacilli	Bacillales_B	DSM-18226	Niallia	Niallia alba	atlas
TF10-11AT	TF10-11AT	phage	phage_depth_TF10-11AT_1_86116_119033.txt	TF10-11AT_1_86116-119033	46.7413	46	79.2232	1	41	1.12195	0.16601	0.308216	No	Internal	Internal Phage	vOTU-065275	vFAM-00022	vSUBFAM-00148	vGENUS-00191	vSUBGEN-37824	vOTU-065275	r__Duplodnaviria	k__Heunggongvirae	p__Uroviricota	c__Caudoviricetes	NA	NA	NA	NA	High-quality	High-quality	100	vOTU_4449	vFAM_69	vSUBFAM_80	vGENUS_271	vSUBGEN_3983	Bacteria	Actinomycetota	Coriobacteriia	Coriobacteriales	Coriobacteriaceae	Collinsella	Collinsella sp003439125	cgr
SRR28611912	SRR28611912	phage	phage_depth_SRR28611912_1_373095_439129.txt	SRR28611912_1_373095-439129	31.916	31	70.0436	1	33	0.939394	-0.090198	NA	No	Internal	Internal Phage	vGENUS-00281	vFAM-00023	vSUBFAM-00243	vGENUS-00281	NA	NA	r__Duplodnaviria	k__Heunggongvirae	p__Uroviricota	c__Caudoviricetes	NA	NA	NA	NA	High-quality	High-quality	100	vOTU_445	vFAM_29	vSUBFAM_28	vGENUS_25	vSUBGEN_698	Bacteria	Bacteroidota	Bacteroidia	Bacteroidales	Tannerellaceae	Parabacteroides	Parabacteroides distasonis	atlas
SRR28611978	SRR28611978	phage	phage_depth_SRR28611978_1_373095_439129.txt	SRR28611978_1_373095-439129	57.2051	57	153.107	1	62	0.919355	-0.121306	NA	No	Internal	Internal Phage	vGENUS-00281	vFAM-00023	vSUBFAM-00243	vGENUS-00281	NA	NA	r__Duplodnaviria	k__Heunggongvirae	p__Uroviricota	c__Caudoviricetes	NA	NA	NA	NA	High-quality	High-quality	100	vOTU_445	vFAM_29	vSUBFAM_28	vGENUS_25	vSUBGEN_698	Bacteria	Bacteroidota	Bacteroidia	Bacteroidales	Tannerellaceae	Parabacteroides	Parabacteroides distasonis	atlas
SRR29102776	SRR29102776	phage	phage_depth_SRR29102776_1_373095_439129.txt	SRR29102776_1_373095-439129	128.755	127	445.128	1	119	1.06723	0.093867	0.222039	No	Internal	Internal Phage	vGENUS-00281	vFAM-00023	vSUBFAM-00243	vGENUS-00281	NA	NA	r__Duplodnaviria	k__Heunggongvirae	p__Uroviricota	c__Caudoviricetes	NA	NA	NA	NA	High-quality	High-quality	100	vOTU_445	vFAM_29	vSUBFAM_28	vGENUS_25	vSUBGEN_698	Bacteria	Bacteroidota	Bacteroidia	Bacteroidales	Tannerellaceae	Parabacteroides	Parabacteroides distasonis	atlas
SRR29110395	SRR29110395	phage	phage_depth_SRR29110395_2_373095_439129.txt	SRR29110395_2_373095-439129	44.1126	43	76.7407	1	45	0.955556	-0.065588	NA	No	Internal	Internal Phage	vGENUS-00281	vFAM-00023	vSUBFAM-00243	vGENUS-00281	NA	NA	r__Duplodnaviria	k__Heunggongvirae	p__Uroviricota	c__Caudoviricetes	NA	NA	NA	NA	High-quality	High-quality	100	vOTU_445	vFAM_29	vSUBFAM_28	vGENUS_25	vSUBGEN_698	Bacteria	Bacteroidota	Bacteroidia	Bacteroidales	Tannerellaceae	Parabacteroides	Parabacteroides distasonis	atlas
SRR29110837	SRR29110837	phage	phage_depth_SRR29110837_1_373095_439129.txt	SRR29110837_1_373095-439129	42.1249	41	78.6652	1	42	0.97619	-0.034765	NA	No	Internal	Internal Phage	vGENUS-00281	vFAM-00023	vSUBFAM-00243	vGENUS-00281	NA	NA	r__Duplodnaviria	k__Heunggongvirae	p__Uroviricota	c__Caudoviricetes	NA	NA	NA	NA	High-quality	High-quality	100	vOTU_445	vFAM_29	vSUBFAM_28	vGENUS_25	vSUBGEN_698	Bacteria	Bacteroidota	Bacteroidia	Bacteroidales	Tannerellaceae	Parabacteroides	Parabacteroides distasonis	atlas
SRR29265088	SRR29265088	phage	phage_depth_SRR29265088_2_373095_439129.txt	SRR29265088_2_373095-439129	61.5048	61	128.463	1	63	0.968254	-0.046543	NA	No	Internal	Internal Phage	vGENUS-00281	vFAM-00023	vSUBFAM-00243	vGENUS-00281	NA	NA	r__Duplodnaviria	k__Heunggongvirae	p__Uroviricota	c__Caudoviricetes	NA	NA	NA	NA	High-quality	High-quality	100	vOTU_445	vFAM_29	vSUBFAM_28	vGENUS_25	vSUBGEN_698	Bacteria	Bacteroidota	Bacteroidia	Bacteroidales	Tannerellaceae	Parabacteroides	Parabacteroides distasonis	atlas
SRR29265097	SRR29265097	phage	phage_depth_SRR29265097_1_373095_439129.txt	SRR29265097_1_373095-439129	57.2532	56	130.311	1	59	0.949153	-0.075288	NA	No	Internal	Internal Phage	vGENUS-00281	vFAM-00023	vSUBFAM-00243	vGENUS-00281	NA	NA	r__Duplodnaviria	k__Heunggongvirae	p__Uroviricota	c__Caudoviricetes	NA	NA	NA	NA	High-quality	High-quality	100	vOTU_445	vFAM_29	vSUBFAM_28	vGENUS_25	vSUBGEN_698	Bacteria	Bacteroidota	Bacteroidia	Bacteroidales	Tannerellaceae	Parabacteroides	Parabacteroides distasonis	atlas
SRR29265098	SRR29265098	phage	phage_depth_SRR29265098_2_373095_439129.txt	SRR29265098_2_373095-439129	66.4194	66	135.675	1	70	0.942857	-0.084889	NA	No	Internal	Internal Phage	vGENUS-00281	vFAM-00023	vSUBFAM-00243	vGENUS-00281	NA	NA	r__Duplodnaviria	k__Heunggongvirae	p__Uroviricota	c__Caudoviricetes	NA	NA	NA	NA	High-quality	High-quality	100	vOTU_445	vFAM_29	vSUBFAM_28	vGENUS_25	vSUBGEN_698	Bacteria	Bacteroidota	Bacteroidia	Bacteroidales	Tannerellaceae	Parabacteroides	Parabacteroides distasonis	atlas
SRR29265099	SRR29265099	phage	phage_depth_SRR29265099_2_373088_439122.txt	SRR29265099_2_373088-439122	56.1039	56	113.217	1	52	1.07692	0.106915	0.193017	No	Internal	Internal Phage	vGENUS-00281	vFAM-00023	vSUBFAM-00243	vGENUS-00281	NA	NA	r__Duplodnaviria	k__Heunggongvirae	p__Uroviricota	c__Caudoviricetes	NA	NA	NA	NA	High-quality	High-quality	100	vOTU_445	vFAM_29	vSUBFAM_28	vGENUS_25	vSUBGEN_698	Bacteria	Bacteroidota	Bacteroidia	Bacteroidales	Tannerellaceae	Parabacteroides	Parabacteroides distasonis	atlas
SRR29265110	SRR29265110	phage	phage_depth_SRR29265110_2_373095_439129.txt	SRR29265110_2_373095-439129	63.2754	63	123.935	1	66	0.954545	-0.067114	NA	No	Internal	Internal Phage	vGENUS-00281	vFAM-00023	vSUBFAM-00243	vGENUS-00281	NA	NA	r__Duplodnaviria	k__Heunggongvirae	p__Uroviricota	c__Caudoviricetes	NA	NA	NA	NA	High-quality	High-quality	100	vOTU_445	vFAM_29	vSUBFAM_28	vGENUS_25	vSUBGEN_698	Bacteria	Bacteroidota	Bacteroidia	Bacteroidales	Tannerellaceae	Parabacteroides	Parabacteroides distasonis	atlas
SRR29265111	SRR29265111	phage	phage_depth_SRR29265111_2_373095_439129.txt	SRR29265111_2_373095-439129	64.1261	63	127.836	1	66	0.954545	-0.067114	NA	No	Internal	Internal Phage	vGENUS-00281	vFAM-00023	vSUBFAM-00243	vGENUS-00281	NA	NA	r__Duplodnaviria	k__Heunggongvirae	p__Uroviricota	c__Caudoviricetes	NA	NA	NA	NA	High-quality	High-quality	100	vOTU_445	vFAM_29	vSUBFAM_28	vGENUS_25	vSUBGEN_698	Bacteria	Bacteroidota	Bacteroidia	Bacteroidales	Tannerellaceae	Parabacteroides	Parabacteroides distasonis	atlas
SRR29265112	SRR29265112	phage	phage_depth_SRR29265112_2_373095_439129.txt	SRR29265112_2_373095-439129	34.0262	34	59.7601	1	35	0.971429	-0.04182	NA	No	Internal	Internal Phage	vGENUS-00281	vFAM-00023	vSUBFAM-00243	vGENUS-00281	NA	NA	r__Duplodnaviria	k__Heunggongvirae	p__Uroviricota	c__Caudoviricetes	NA	NA	NA	NA	High-quality	High-quality	100	vOTU_445	vFAM_29	vSUBFAM_28	vGENUS_25	vSUBGEN_698	Bacteria	Bacteroidota	Bacteroidia	Bacteroidales	Tannerellaceae	Parabacteroides	Parabacteroides distasonis	atlas
SRR29265123	SRR29265123	phage	phage_depth_SRR29265123_2_373095_439129.txt	SRR29265123_2_373095-439129	51.9894	51	94.6085	1	54	0.944444	-0.082462	NA	No	Internal	Internal Phage	vGENUS-00281	vFAM-00023	vSUBFAM-00243	vGENUS-00281	NA	NA	r__Duplodnaviria	k__Heunggongvirae	p__Uroviricota	c__Caudoviricetes	NA	NA	NA	NA	High-quality	High-quality	100	vOTU_445	vFAM_29	vSUBFAM_28	vGENUS_25	vSUBGEN_698	Bacteria	Bacteroidota	Bacteroidia	Bacteroidales	Tannerellaceae	Parabacteroides	Parabacteroides distasonis	atlas
SRR29265125	SRR29265125	phage	phage_depth_SRR29265125_2_373095_439129.txt	SRR29265125_2_373095-439129	44.1566	44	88.018	1	46	0.956522	-0.06413	NA	No	Internal	Internal Phage	vGENUS-00281	vFAM-00023	vSUBFAM-00243	vGENUS-00281	NA	NA	r__Duplodnaviria	k__Heunggongvirae	p__Uroviricota	c__Caudoviricetes	NA	NA	NA	NA	High-quality	High-quality	100	vOTU_445	vFAM_29	vSUBFAM_28	vGENUS_25	vSUBGEN_698	Bacteria	Bacteroidota	Bacteroidia	Bacteroidales	Tannerellaceae	Parabacteroides	Parabacteroides distasonis	atlas
SRR29265126	SRR29265126	phage	phage_depth_SRR29265126_2_373095_439129.txt	SRR29265126_2_373095-439129	40.398	40	64.527	1	40	1	0	NA	No	Internal	Internal Phage	vGENUS-00281	vFAM-00023	vSUBFAM-00243	vGENUS-00281	NA	NA	r__Duplodnaviria	k__Heunggongvirae	p__Uroviricota	c__Caudoviricetes	NA	NA	NA	NA	High-quality	High-quality	100	vOTU_445	vFAM_29	vSUBFAM_28	vGENUS_25	vSUBGEN_698	Bacteria	Bacteroidota	Bacteroidia	Bacteroidales	Tannerellaceae	Parabacteroides	Parabacteroides distasonis	atlas
SRR29265206	SRR29265206	phage	phage_depth_SRR29265206_1_373095_439129.txt	SRR29265206_1_373095-439129	38.3005	38	76.3803	1	41	0.926829	-0.109624	NA	No	Internal	Internal Phage	vGENUS-00281	vFAM-00023	vSUBFAM-00243	vGENUS-00281	NA	NA	r__Duplodnaviria	k__Heunggongvirae	p__Uroviricota	c__Caudoviricetes	NA	NA	NA	NA	High-quality	High-quality	100	vOTU_445	vFAM_29	vSUBFAM_28	vGENUS_25	vSUBGEN_698	Bacteria	Bacteroidota	Bacteroidia	Bacteroidales	Tannerellaceae	Parabacteroides	Parabacteroides distasonis	atlas
SRR29265218	SRR29265218	phage	phage_depth_SRR29265218_1_373095_439129.txt	SRR29265218_1_373095-439129	55.8202	56	121.929	1	53	1.0566	0.079434	0.115629	No	Internal	Internal Phage	vGENUS-00281	vFAM-00023	vSUBFAM-00243	vGENUS-00281	NA	NA	r__Duplodnaviria	k__Heunggongvirae	p__Uroviricota	c__Caudoviricetes	NA	NA	NA	NA	High-quality	High-quality	100	vOTU_445	vFAM_29	vSUBFAM_28	vGENUS_25	vSUBGEN_698	Bacteria	Bacteroidota	Bacteroidia	Bacteroidales	Tannerellaceae	Parabacteroides	Parabacteroides distasonis	atlas
SRR29265321	SRR29265321	phage	phage_depth_SRR29265321_1_373095_439129.txt	SRR29265321_1_373095-439129	37.6298	37	70.7031	1	40	0.925	-0.112475	NA	No	Internal	Internal Phage	vGENUS-00281	vFAM-00023	vSUBFAM-00243	vGENUS-00281	NA	NA	r__Duplodnaviria	k__Heunggongvirae	p__Uroviricota	c__Caudoviricetes	NA	NA	NA	NA	High-quality	High-quality	100	vOTU_445	vFAM_29	vSUBFAM_28	vGENUS_25	vSUBGEN_698	Bacteria	Bacteroidota	Bacteroidia	Bacteroidales	Tannerellaceae	Parabacteroides	Parabacteroides distasonis	atlas
SRR29265336	SRR29265336	phage	phage_depth_SRR29265336_1_373095_439129.txt	SRR29265336_1_373095-439129	38.0539	37	100.651	1	41	0.902439	-0.148099	NA	No	Internal	Internal Phage	vGENUS-00281	vFAM-00023	vSUBFAM-00243	vGENUS-00281	NA	NA	r__Duplodnaviria	k__Heunggongvirae	p__Uroviricota	c__Caudoviricetes	NA	NA	NA	NA	High-quality	High-quality	100	vOTU_445	vFAM_29	vSUBFAM_28	vGENUS_25	vSUBGEN_698	Bacteria	Bacteroidota	Bacteroidia	Bacteroidales	Tannerellaceae	Parabacteroides	Parabacteroides distasonis	atlas
SRR29265337	SRR29265337	phage	phage_depth_SRR29265337_2_373100_439134.txt	SRR29265337_2_373100-439134	58.8024	58	106.182	1	56	1.03571	0.050626	0.122859	No	Internal	Internal Phage	vGENUS-00281	vFAM-00023	vSUBFAM-00243	vGENUS-00281	NA	NA	r__Duplodnaviria	k__Heunggongvirae	p__Uroviricota	c__Caudoviricetes	NA	NA	NA	NA	High-quality	High-quality	100	vOTU_445	vFAM_29	vSUBFAM_28	vGENUS_25	vSUBGEN_698	Bacteria	Bacteroidota	Bacteroidia	Bacteroidales	Tannerellaceae	Parabacteroides	Parabacteroides distasonis	atlas
SRR29265348	SRR29265348	phage	phage_depth_SRR29265348_1_373095_439129.txt	SRR29265348_1_373095-439129	64.3289	64	140.795	1	62	1.03226	0.045804	0.075631	No	Internal	Internal Phage	vGENUS-00281	vFAM-00023	vSUBFAM-00243	vGENUS-00281	NA	NA	r__Duplodnaviria	k__Heunggongvirae	p__Uroviricota	c__Caudoviricetes	NA	NA	NA	NA	High-quality	High-quality	100	vOTU_445	vFAM_29	vSUBFAM_28	vGENUS_25	vSUBGEN_698	Bacteria	Bacteroidota	Bacteroidia	Bacteroidales	Tannerellaceae	Parabacteroides	Parabacteroides distasonis	atlas
SRR29265349	SRR29265349	phage	phage_depth_SRR29265349_2_373095_439129.txt	SRR29265349_2_373095-439129	55.4584	55	106.503	1	55	1	0	0.005042	No	Internal	Internal Phage	vGENUS-00281	vFAM-00023	vSUBFAM-00243	vGENUS-00281	NA	NA	r__Duplodnaviria	k__Heunggongvirae	p__Uroviricota	c__Caudoviricetes	NA	NA	NA	NA	High-quality	High-quality	100	vOTU_445	vFAM_29	vSUBFAM_28	vGENUS_25	vSUBGEN_698	Bacteria	Bacteroidota	Bacteroidia	Bacteroidales	Tannerellaceae	Parabacteroides	Parabacteroides distasonis	atlas
SRR29265350	SRR29265350	phage	phage_depth_SRR29265350_2_373095_439129.txt	SRR29265350_2_373095-439129	36.8027	36	67.8664	1	36	1	0	NA	No	Internal	Internal Phage	vGENUS-00281	vFAM-00023	vSUBFAM-00243	vGENUS-00281	NA	NA	r__Duplodnaviria	k__Heunggongvirae	p__Uroviricota	c__Caudoviricetes	NA	NA	NA	NA	High-quality	High-quality	100	vOTU_445	vFAM_29	vSUBFAM_28	vGENUS_25	vSUBGEN_698	Bacteria	Bacteroidota	Bacteroidia	Bacteroidales	Tannerellaceae	Parabacteroides	Parabacteroides distasonis	atlas
SRR29116830	SRR29116830	phage	phage_depth_SRR29116830_3_261188_297686.txt	SRR29116830_3_261188-297686	19.2	19	34.8688	1	23	0.826087	-0.275634	NA	Yes	Right:94	Marginal Terminal Phage	vSUBGEN-20571	vFAM-00024	vSUBFAM-00083	vGENUS-00079	vSUBGEN-20571	NA	r__Duplodnaviria	k__Heunggongvirae	p__Uroviricota	c__Caudoviricetes	NA	NA	NA	NA	High-quality	High-quality	96.24	vOTU_4450	vFAM_2	vSUBFAM_5	vGENUS_3	vSUBGEN_1082	Bacteria	Actinomycetota	Actinomycetes	Actinomycetales	Bifidobacteriaceae	Bifidobacterium	Bifidobacterium catenulatum	atlas
ERR1022434	ERR1022434	phage	phage_depth_ERR1022434_156_33168_80570.txt	ERR1022434_156_33168-80570	104.84	104	128.59	1	123	0.845528	-0.242075	NA	No	Internal	Internal Phage	vSUBFAM-00339	vFAM-00001	vSUBFAM-00339	NA	NA	NA	r__Duplodnaviria	k__Heunggongvirae	p__Uroviricota	c__Caudoviricetes	NA	NA	NA	NA	High-quality	High-quality	96.72	vOTU_4451	vFAM_65	vSUBFAM_170	vGENUS_1529	vSUBGEN_1886	Bacteria	Bacillota_A	Clostridia	Lachnospirales	Lachnospiraceae	Lachnoclostridium_B	Lachnoclostridium_B acetigenes	hbc
ERR2221348	ERR2221348	phage	phage_depth_ERR2221348_97_115463_161739.txt	ERR2221348_97_115463-161739	105.524	104	190.054	1	125	0.832	-0.265345	NA	No	Internal	Internal Phage	vOTU-075429	vFAM-00016	vSUBFAM-00242	vGENUS-20887	vSUBGEN-41404	vOTU-075429	r__Duplodnaviria	k__Heunggongvirae	p__Uroviricota	c__Caudoviricetes	NA	NA	NA	NA	High-quality	High-quality	100	vOTU_4453	vFAM_5	vSUBFAM_147	vGENUS_1655	vSUBGEN_2108	Bacteria	Pseudomonadota	Gammaproteobacteria	Enterobacterales	Enterobacteriaceae	Klebsiella	Klebsiella oxytoca	hbc
SRR29107462	SRR29107462	phage	phage_depth_SRR29107462_20_432_23306.txt	SRR29107462_20_432-23306	192.794	192	696.315	1	181	1.06077	0.085117	0.173722	No	Internal	Internal Phage	vOTU-007407	vFAM-00049	vSUBFAM-00549	vGENUS-04581	vSUBGEN-44003	vOTU-007407	r__Duplodnaviria	k__Heunggongvirae	p__Uroviricota	c__Caudoviricetes	NA	NA	NA	NA	Medium-quality	Genome-fragment	79.29	vOTU_4782	vFAM_9	vSUBFAM_51	vGENUS_458	vSUBGEN_793	Bacteria	Bacteroidota	Bacteroidia	Bacteroidales	Bacteroidaceae	Bacteroides	Bacteroides xylanisolvens	atlas
SRR28690719	SRR28690719	phage	phage_depth_SRR28690719_17_47308_85734.txt	SRR28690719_17_47308-85734	132.108	131	418.221	1	102	1.28431	0.360998	0.605041	Yes	Right:2	Marginal Terminal Phage	vGENUS-04284	vFAM-00016	vSUBFAM-00066	vGENUS-04284	NA	NA	r__Duplodnaviria	k__Heunggongvirae	p__Uroviricota	c__Caudoviricetes	NA	NA	NA	NA	High-quality	High-quality	100	vOTU_4455	vFAM_11	vSUBFAM_9	vGENUS_5	vSUBGEN_5	Bacteria	Pseudomonadota	Gammaproteobacteria	Enterobacterales	Enterobacteriaceae	Escherichia	Escherichia coli	atlas
TF01-6	TF01-6	phage	phage_depth_TF01-6_9_27468_71962.txt	TF01-6_9_27468-71962	78.4136	76	443.182	1	77	0.987013	-0.018859	NA	No	Internal	Internal Phage	vOTU-081963	vFAM-00027	vSUBFAM-00503	vGENUS-11460	vSUBGEN-16298	vOTU-081963	r__Duplodnaviria	k__Heunggongvirae	p__Uroviricota	c__Caudoviricetes	NA	NA	NA	NA	High-quality	High-quality	94.89	vOTU_4456	vFAM_94	vSUBFAM_140	vGENUS_2387	vSUBGEN_3466	Bacteria	Bacillota_A	Clostridia	Lachnospirales	Lachnospiraceae	Alitiscatomonas	Alitiscatomonas sp900066535	cgr
SRR29112230	SRR29112230	phage	phage_depth_SRR29112230_4_165374_204700.txt	SRR29112230_4_165374-204700	312.425	308	2579.81	1	175	1.76	0.815575	0.954879	No	Internal	Internal Phage	vGENUS-00065	vFAM-00024	vSUBFAM-00068	vGENUS-00065	NA	NA	r__Duplodnaviria	k__Heunggongvirae	p__Uroviricota	c__Caudoviricetes	NA	NA	NA	NA	High-quality	High-quality	97.89	vOTU_4457	vFAM_10	vSUBFAM_6	vGENUS_1	vSUBGEN_3209	Bacteria	Actinomycetota	Actinomycetes	Actinomycetales	Bifidobacteriaceae	Bifidobacterium	Bifidobacterium sp002742445	atlas
SRR28694699	SRR28694699	phage	phage_depth_SRR28694699_1_566555_631574.txt	SRR28694699_1_566555-631574	30.3247	30	55.6648	1	32	0.9375	-0.093109	NA	No	Internal	Internal Phage	vOTU-081363	vFAM-00023	vSUBFAM-00243	vGENUS-00281	vSUBGEN-02332	vOTU-081363	r__Duplodnaviria	k__Heunggongvirae	p__Uroviricota	c__Caudoviricetes	NA	NA	NA	NA	High-quality	High-quality	100	vOTU_446	vFAM_29	vSUBFAM_28	vGENUS_25	vSUBGEN_85	Bacteria	Bacteroidota	Bacteroidia	Bacteroidales	Tannerellaceae	Parabacteroides	Parabacteroides distasonis	atlas
SRR28696110	SRR28696110	phage	phage_depth_SRR28696110_1_180035_245150.txt	SRR28696110_1_180035-245150	126.914	122	817.305	1	125	0.976	-0.035047	0.007891	No	Internal	Internal Phage	vOTU-081363	vFAM-00023	vSUBFAM-00243	vGENUS-00281	vSUBGEN-02332	vOTU-081363	r__Duplodnaviria	k__Heunggongvirae	p__Uroviricota	c__Caudoviricetes	NA	NA	NA	NA	High-quality	High-quality	100	vOTU_446	vFAM_29	vSUBFAM_28	vGENUS_25	vSUBGEN_85	Bacteria	Bacteroidota	Bacteroidia	Bacteroidales	Tannerellaceae	Parabacteroides	Parabacteroides distasonis	atlas
SRR28698172	SRR28698172	phage	phage_depth_SRR28698172_1_585005_649235.txt	SRR28698172_1_585005-649235	150.673	150	447.708	1	163	0.920245	-0.119909	NA	No	Internal	Internal Phage	vSUBGEN-02332	vFAM-00023	vSUBFAM-00243	vGENUS-00281	vSUBGEN-02332	NA	r__Duplodnaviria	k__Heunggongvirae	p__Uroviricota	c__Caudoviricetes	NA	NA	NA	NA	High-quality	High-quality	100	vOTU_446	vFAM_29	vSUBFAM_28	vGENUS_25	vSUBGEN_85	Bacteria	Bacteroidota	Bacteroidia	Bacteroidales	Tannerellaceae	Parabacteroides	Parabacteroides distasonis	atlas
SRR29102103	SRR29102103	phage	phage_depth_SRR29102103_4_179433_240807.txt	SRR29102103_4_179433-240807	186.398	183	703.763	1	196	0.933673	-0.09901	NA	Yes	Right:2	Marginal Terminal Phage	vGENUS-00281	vFAM-00023	vSUBFAM-00243	vGENUS-00281	NA	NA	r__Duplodnaviria	k__Heunggongvirae	p__Uroviricota	c__Caudoviricetes	NA	NA	NA	NA	High-quality	High-quality	96.46	vOTU_446	vFAM_29	vSUBFAM_28	vGENUS_25	vSUBGEN_85	Bacteria	Bacteroidota	Bacteroidia	Bacteroidales	Tannerellaceae	Parabacteroides	Parabacteroides distasonis	atlas
SRR29106202	SRR29106202	phage	phage_depth_SRR29106202_2_179662_243649.txt	SRR29106202_2_179662-243649	61.273	60	179.527	1	72	0.833333	-0.263034	NA	No	Internal	Internal Phage	vSUBGEN-02332	vFAM-00023	vSUBFAM-00243	vGENUS-00281	vSUBGEN-02332	NA	r__Duplodnaviria	k__Heunggongvirae	p__Uroviricota	c__Caudoviricetes	NA	NA	NA	NA	High-quality	High-quality	100	vOTU_446	vFAM_29	vSUBFAM_28	vGENUS_25	vSUBGEN_85	Bacteria	Bacteroidota	Bacteroidia	Bacteroidales	Tannerellaceae	Parabacteroides	Parabacteroides distasonis	atlas
SRR29106557	SRR29106557	phage	phage_depth_SRR29106557_8_2_62305.txt	SRR29106557_8_2-62305	37.1064	36	146.442	0.9986	43	0.837209	-0.25634	NA	Yes	Left:2	Marginal Terminal Phage	vGENUS-00281	vFAM-00023	vSUBFAM-00243	vGENUS-00281	NA	NA	r__Duplodnaviria	k__Heunggongvirae	p__Uroviricota	c__Caudoviricetes	NA	NA	NA	NA	High-quality	High-quality	97.97	vOTU_446	vFAM_29	vSUBFAM_28	vGENUS_25	vSUBGEN_85	Bacteria	Bacteroidota	Bacteroidia	Bacteroidales	Tannerellaceae	Parabacteroides	Parabacteroides distasonis	atlas
SRR29106789	SRR29106789	phage	phage_depth_SRR29106789_1_179978_244538.txt	SRR29106789_1_179978-244538	49.8754	49	140.364	1	51	0.960784	-0.057715	NA	No	Internal	Internal Phage	vGENUS-00281	vFAM-00023	vSUBFAM-00243	vGENUS-00281	NA	NA	r__Duplodnaviria	k__Heunggongvirae	p__Uroviricota	c__Caudoviricetes	NA	NA	NA	NA	High-quality	High-quality	100	vOTU_446	vFAM_29	vSUBFAM_28	vGENUS_25	vSUBGEN_85	Bacteria	Bacteroidota	Bacteroidia	Bacteroidales	Tannerellaceae	Parabacteroides	Parabacteroides distasonis	atlas
SRR29106858	SRR29106858	phage	phage_depth_SRR29106858_1_394809_456225.txt	SRR29106858_1_394809-456225	50.2264	50	128.034	1	53	0.943396	-0.084064	NA	Yes	Right:2	Marginal Terminal Phage	vGENUS-00281	vFAM-00023	vSUBFAM-00243	vGENUS-00281	NA	NA	r__Duplodnaviria	k__Heunggongvirae	p__Uroviricota	c__Caudoviricetes	NA	NA	NA	NA	High-quality	High-quality	96.53	vOTU_446	vFAM_29	vSUBFAM_28	vGENUS_25	vSUBGEN_85	Bacteria	Bacteroidota	Bacteroidia	Bacteroidales	Tannerellaceae	Parabacteroides	Parabacteroides distasonis	atlas
SRR29111214	SRR29111214	phage	phage_depth_SRR29111214_1_179672_243605.txt	SRR29111214_1_179672-243605	121.454	120	346.704	1	124	0.967742	-0.047306	NA	No	Internal	Internal Phage	vSUBGEN-02332	vFAM-00023	vSUBFAM-00243	vGENUS-00281	vSUBGEN-02332	NA	r__Duplodnaviria	k__Heunggongvirae	p__Uroviricota	c__Caudoviricetes	NA	NA	NA	NA	High-quality	High-quality	100	vOTU_446	vFAM_29	vSUBFAM_28	vGENUS_25	vSUBGEN_85	Bacteria	Bacteroidota	Bacteroidia	Bacteroidales	Tannerellaceae	Parabacteroides	Parabacteroides distasonis	atlas
SRR29111544	SRR29111544	phage	phage_depth_SRR29111544_2_179279_244394.txt	SRR29111544_2_179279-244394	56.5713	55	208.337	1	54	1.01852	0.026472	0.050499	No	Internal	Internal Phage	vOTU-081363	vFAM-00023	vSUBFAM-00243	vGENUS-00281	vSUBGEN-02332	vOTU-081363	r__Duplodnaviria	k__Heunggongvirae	p__Uroviricota	c__Caudoviricetes	NA	NA	NA	NA	High-quality	High-quality	100	vOTU_446	vFAM_29	vSUBFAM_28	vGENUS_25	vSUBGEN_85	Bacteria	Bacteroidota	Bacteroidia	Bacteroidales	Tannerellaceae	Parabacteroides	Parabacteroides distasonis	atlas
SRR29114518	SRR29114518	phage	phage_depth_SRR29114518_1_178861_243301.txt	SRR29114518_1_178861-243301	64.5182	63	255.096	1	40	1.575	0.655352	0.752337	No	Internal	Internal Phage	vGENUS-00281	vFAM-00023	vSUBFAM-00243	vGENUS-00281	NA	NA	r__Duplodnaviria	k__Heunggongvirae	p__Uroviricota	c__Caudoviricetes	NA	NA	NA	NA	High-quality	High-quality	100	vOTU_446	vFAM_29	vSUBFAM_28	vGENUS_25	vSUBGEN_85	Bacteria	Bacteroidota	Bacteroidia	Bacteroidales	Tannerellaceae	Parabacteroides	Parabacteroides distasonis	atlas
SRR29114853	SRR29114853	phage	phage_depth_SRR29114853_1_178862_243302.txt	SRR29114853_1_178862-243302	69.62	68	250.706	1	48	1.41667	0.5025	0.664492	No	Internal	Internal Phage	vGENUS-00281	vFAM-00023	vSUBFAM-00243	vGENUS-00281	NA	NA	r__Duplodnaviria	k__Heunggongvirae	p__Uroviricota	c__Caudoviricetes	NA	NA	NA	NA	High-quality	High-quality	100	vOTU_446	vFAM_29	vSUBFAM_28	vGENUS_25	vSUBGEN_85	Bacteria	Bacteroidota	Bacteroidia	Bacteroidales	Tannerellaceae	Parabacteroides	Parabacteroides distasonis	atlas
SRR29115517	SRR29115517	phage	phage_depth_SRR29115517_1_178716_239994.txt	SRR29115517_1_178716-239994	94.2769	93	356.314	1	99	0.939394	-0.090198	NA	Yes	Right:0	Marginal Terminal Phage	vGENUS-00281	vFAM-00023	vSUBFAM-00243	vGENUS-00281	NA	NA	r__Duplodnaviria	k__Heunggongvirae	p__Uroviricota	c__Caudoviricetes	NA	NA	NA	NA	High-quality	High-quality	96.31	vOTU_446	vFAM_29	vSUBFAM_28	vGENUS_25	vSUBGEN_85	Bacteria	Bacteroidota	Bacteroidia	Bacteroidales	Tannerellaceae	Parabacteroides	Parabacteroides distasonis	atlas
SRR29115691	SRR29115691	phage	phage_depth_SRR29115691_2_178793_240041.txt	SRR29115691_2_178793-240041	66.4309	66	222.41	1	66	1	0	NA	Yes	Right:0	Marginal Terminal Phage	vGENUS-00281	vFAM-00023	vSUBFAM-00243	vGENUS-00281	NA	NA	r__Duplodnaviria	k__Heunggongvirae	p__Uroviricota	c__Caudoviricetes	NA	NA	NA	NA	High-quality	High-quality	96.27	vOTU_446	vFAM_29	vSUBFAM_28	vGENUS_25	vSUBGEN_85	Bacteria	Bacteroidota	Bacteroidia	Bacteroidales	Tannerellaceae	Parabacteroides	Parabacteroides distasonis	atlas
SRR29115854	SRR29115854	phage	phage_depth_SRR29115854_1_178813_243253.txt	SRR29115854_1_178813-243253	88.0276	87	305.868	1	100	0.87	-0.200913	NA	No	Internal	Internal Phage	vGENUS-00281	vFAM-00023	vSUBFAM-00243	vGENUS-00281	NA	NA	r__Duplodnaviria	k__Heunggongvirae	p__Uroviricota	c__Caudoviricetes	NA	NA	NA	NA	High-quality	High-quality	100	vOTU_446	vFAM_29	vSUBFAM_28	vGENUS_25	vSUBGEN_85	Bacteria	Bacteroidota	Bacteroidia	Bacteroidales	Tannerellaceae	Parabacteroides	Parabacteroides distasonis	atlas
SRR29118020	SRR29118020	phage	phage_depth_SRR29118020_2_179672_244232.txt	SRR29118020_2_179672-244232	78.2661	78	227.113	1	82	0.95122	-0.07215	NA	No	Internal	Internal Phage	vGENUS-00281	vFAM-00023	vSUBFAM-00243	vGENUS-00281	NA	NA	r__Duplodnaviria	k__Heunggongvirae	p__Uroviricota	c__Caudoviricetes	NA	NA	NA	NA	High-quality	High-quality	100	vOTU_446	vFAM_29	vSUBFAM_28	vGENUS_25	vSUBGEN_85	Bacteria	Bacteroidota	Bacteroidia	Bacteroidales	Tannerellaceae	Parabacteroides	Parabacteroides distasonis	atlas
SRR29118181	SRR29118181	phage	phage_depth_SRR29118181_1_363994_428251.txt	SRR29118181_1_363994-428251	129.502	127	599.345	1	131	0.969466	-0.044738	NA	No	Internal	Internal Phage	vSUBGEN-02332	vFAM-00023	vSUBFAM-00243	vGENUS-00281	vSUBGEN-02332	NA	r__Duplodnaviria	k__Heunggongvirae	p__Uroviricota	c__Caudoviricetes	NA	NA	NA	NA	High-quality	High-quality	100	vOTU_446	vFAM_29	vSUBFAM_28	vGENUS_25	vSUBGEN_85	Bacteria	Bacteroidota	Bacteroidia	Bacteroidales	Tannerellaceae	Parabacteroides	Parabacteroides distasonis	atlas
SRR29264895	SRR29264895	phage	phage_depth_SRR29264895_5_61962_126402.txt	SRR29264895_5_61962-126402	19.4749	19	37.2645	1	20	0.95	-0.074001	NA	No	Internal	Internal Phage	vGENUS-00281	vFAM-00023	vSUBFAM-00243	vGENUS-00281	NA	NA	r__Duplodnaviria	k__Heunggongvirae	p__Uroviricota	c__Caudoviricetes	NA	NA	NA	NA	High-quality	High-quality	100	vOTU_446	vFAM_29	vSUBFAM_28	vGENUS_25	vSUBGEN_85	Bacteria	Bacteroidota	Bacteroidia	Bacteroidales	Tannerellaceae	Parabacteroides	Parabacteroides distasonis	atlas
SRR29264896	SRR29264896	phage	phage_depth_SRR29264896_1_41823_106263.txt	SRR29264896_1_41823-106263	20.0995	20	37.9836	1	20	1	0	NA	No	Internal	Internal Phage	vGENUS-00281	vFAM-00023	vSUBFAM-00243	vGENUS-00281	NA	NA	r__Duplodnaviria	k__Heunggongvirae	p__Uroviricota	c__Caudoviricetes	NA	NA	NA	NA	High-quality	High-quality	100	vOTU_446	vFAM_29	vSUBFAM_28	vGENUS_25	vSUBGEN_85	Bacteria	Bacteroidota	Bacteroidia	Bacteroidales	Tannerellaceae	Parabacteroides	Parabacteroides distasonis	atlas
SRR29265069	SRR29265069	phage	phage_depth_SRR29265069_16_17371_77466.txt	SRR29265069_16_17371-77466	19.774	19	30.875	1	20	0.95	-0.074001	NA	Yes	Right:2	Marginal Terminal Phage	vGENUS-00281	vFAM-00023	vSUBFAM-00243	vGENUS-00281	NA	NA	r__Duplodnaviria	k__Heunggongvirae	p__Uroviricota	c__Caudoviricetes	NA	NA	NA	NA	High-quality	High-quality	94.46	vOTU_446	vFAM_29	vSUBFAM_28	vGENUS_25	vSUBGEN_85	Bacteria	Bacteroidota	Bacteroidia	Bacteroidales	Tannerellaceae	Parabacteroides	Parabacteroides distasonis	atlas
SRR29265278	SRR29265278	phage	phage_depth_SRR29265278_1_178262_239543.txt	SRR29265278_1_178262-239543	23.8321	23	45.5558	1	24	0.958333	-0.061401	NA	Yes	Right:0	Marginal Terminal Phage	vGENUS-00281	vFAM-00023	vSUBFAM-00243	vGENUS-00281	NA	NA	r__Duplodnaviria	k__Heunggongvirae	p__Uroviricota	c__Caudoviricetes	NA	NA	NA	NA	High-quality	High-quality	96.32	vOTU_446	vFAM_29	vSUBFAM_28	vGENUS_25	vSUBGEN_85	Bacteria	Bacteroidota	Bacteroidia	Bacteroidales	Tannerellaceae	Parabacteroides	Parabacteroides distasonis	atlas
SRR29265287	SRR29265287	phage	phage_depth_SRR29265287_1_30328_93353.txt	SRR29265287_1_30328-93353	15.7185	15	25.7073	1	16	0.9375	-0.093109	NA	Yes	Right:1	Marginal Terminal Phage	vGENUS-00281	vFAM-00023	vSUBFAM-00243	vGENUS-00281	NA	NA	r__Duplodnaviria	k__Heunggongvirae	p__Uroviricota	c__Caudoviricetes	NA	NA	NA	NA	High-quality	High-quality	99.06	vOTU_446	vFAM_29	vSUBFAM_28	vGENUS_25	vSUBGEN_85	Bacteria	Bacteroidota	Bacteroidia	Bacteroidales	Tannerellaceae	Parabacteroides	Parabacteroides distasonis	atlas
SRR29265346	SRR29265346	phage	phage_depth_SRR29265346_1_66350_130790.txt	SRR29265346_1_66350-130790	28.2403	27	65.9053	1	29	0.931034	-0.103093	NA	No	Internal	Internal Phage	vGENUS-00281	vFAM-00023	vSUBFAM-00243	vGENUS-00281	NA	NA	r__Duplodnaviria	k__Heunggongvirae	p__Uroviricota	c__Caudoviricetes	NA	NA	NA	NA	High-quality	High-quality	100	vOTU_446	vFAM_29	vSUBFAM_28	vGENUS_25	vSUBGEN_85	Bacteria	Bacteroidota	Bacteroidia	Bacteroidales	Tannerellaceae	Parabacteroides	Parabacteroides distasonis	atlas
SRR28698323	SRR28698323	phage	phage_depth_SRR28698323_1_4960_185654.txt	SRR28698323_1_4960-185654	201.688	198	980.804	1	216	0.916667	-0.125531	NA	Yes	Right:0	Marginal Terminal Phage	vFAM-00001	vFAM-00001	NA	NA	NA	NA	r__Duplodnaviria	k__Heunggongvirae	p__Uroviricota	c__Caudoviricetes	NA	NA	NA	NA	High-quality	High-quality	100	vOTU_4460	vFAM_8	vSUBFAM_134	vGENUS_132	vSUBGEN_1073	Bacteria	Bacillota_I	Bacilli_A	Erysipelotrichales	Erysipelotrichaceae	Faecalicoccus	Faecalicoccus sp900546545	atlas
SRR29108285	SRR29108285	phage	phage_depth_SRR29108285_29_309_55540.txt	SRR29108285_29_309-55540	83.8221	83	210.679	1	89	0.932584	-0.100694	NA	No	Internal	Internal Phage	vGENUS-00676	vFAM-00048	vSUBFAM-00497	vGENUS-00676	NA	NA	r__Duplodnaviria	k__Heunggongvirae	p__Uroviricota	c__Caudoviricetes	NA	NA	NA	NA	High-quality	High-quality	100	vOTU_4461	vFAM_13	vSUBFAM_14	vGENUS_11	vSUBGEN_4385	Bacteria	Bacteroidota	Bacteroidia	Bacteroidales	Bacteroidaceae	Bacteroides	Bacteroides faecis	atlas
SRR29106093	SRR29106093	phage	phage_depth_SRR29106093_7_171_49708.txt	SRR29106093_7_171-49708	125.879	124	552.405	1	140	0.885714	-0.175087	NA	No	Internal	Internal Phage	vGENUS-01716	vFAM-00016	vSUBFAM-00345	vGENUS-01716	NA	NA	r__Duplodnaviria	k__Heunggongvirae	p__Uroviricota	c__Caudoviricetes	NA	NA	NA	NA	High-quality	High-quality	91.36	vOTU_4462	vFAM_36	vSUBFAM_67	vGENUS_144	vSUBGEN_4976	Bacteria	Pseudomonadota	Gammaproteobacteria	Enterobacterales	Enterobacteriaceae	Klebsiella	Klebsiella variicola	atlas
SRR28614383	SRR28614383	phage	phage_depth_SRR28614383_9_12493_45981.txt	SRR28614383_9_12493-45981	115.561	114	307.328	1	80	1.425	0.510962	0.674215	No	Internal	Internal Phage	vFAM-00011	vFAM-00011	NA	NA	NA	NA	r__Duplodnaviria	k__Heunggongvirae	p__Uroviricota	c__Caudoviricetes	NA	NA	NA	NA	High-quality	High-quality	96.54	vOTU_4463	vFAM_34	vSUBFAM_1342	vGENUS_2578	vSUBGEN_3855	Bacteria	Bacillota	Bacilli	Bacillales	Bacillaceae_G	Bacillus_A	Bacillus_A paranthracis	atlas
AM18-2	AM18-2	phage	phage_depth_AM18-2_7_51997_89974.txt	AM18-2_7_51997-89974	86.5332	86	367.757	1	94	0.914894	-0.128324	NA	No	Internal	Internal Phage	vSUBGEN-22121	vFAM-00058	vSUBFAM-00986	vGENUS-13646	vSUBGEN-22121	NA	r__Duplodnaviria	k__Heunggongvirae	p__Uroviricota	c__Caudoviricetes	NA	NA	NA	NA	High-quality	High-quality	100	vOTU_4464	vFAM_76	vSUBFAM_1283	vGENUS_2417	vSUBGEN_3530	Bacteria	Desulfobacterota	Desulfovibrionia	Desulfovibrionales	Desulfovibrionaceae	Desulfovibrio	Desulfovibrio legallii	cgr
ERR1022309	ERR1022309	phage	phage_depth_ERR1022309_82_18177_55699.txt	ERR1022309_82_18177-55699	150.855	150	204.495	1	181	0.828729	-0.271027	NA	No	Internal	Internal Phage	vOTU-064289	vFAM-00003	vSUBFAM-00030	vGENUS-03690	vSUBGEN-10832	vOTU-064289	r__Duplodnaviria	k__Heunggongvirae	p__Uroviricota	c__Caudoviricetes	NA	NA	NA	NA	High-quality	High-quality	100	vOTU_4465	vFAM_24	vSUBFAM_127	vGENUS_285	vSUBGEN_3865	Bacteria	Bacillota_A	Clostridia	Lachnospirales	Lachnospiraceae	Dorea_A	Dorea_A longicatena	hbc
DA733	DA733	phage	phage_depth_DA733_3_1_42506.txt	DA733_3_1-42506	305.04	304	1491.72	1	310	0.980645	-0.028197	NA	Yes	Left:1	Marginal Terminal Phage	vOTU-070316	vFAM-00001	vSUBFAM-00108	vGENUS-00473	vSUBGEN-12641	vOTU-070316	r__Duplodnaviria	k__Heunggongvirae	p__Uroviricota	c__Caudoviricetes	NA	NA	NA	NA	High-quality	High-quality	93.15	vOTU_4466	vFAM_28	vSUBFAM_580	vGENUS_3477	vSUBGEN_5582	Bacteria	Bacillota_A	Clostridia	Lachnospirales	Lachnospiraceae	Roseburia	Roseburia hominis	gbic
AM25-30	AM25-30	phage	phage_depth_AM25-30_8_99147_131181.txt	AM25-30_8_99147-131181	82.9409	83	150.2	1	96	0.864583	-0.209923	NA	Yes	Right:3	Marginal Terminal Phage	vOTU-009020	vFAM-00060	vSUBFAM-01076	vGENUS-01346	vSUBGEN-26404	vOTU-009020	r__Duplodnaviria	k__Heunggongvirae	p__Uroviricota	c__Caudoviricetes	NA	NA	NA	NA	High-quality	High-quality	91.93	vOTU_4467	vFAM_93	vSUBFAM_274	vGENUS_242	vSUBGEN_502	Bacteria	Bacillota_I	Bacilli_A	Erysipelotrichales	Coprobacillaceae	Thomasclavelia	Thomasclavelia ramosa	cgr
DA55	DA55	phage	phage_depth_DA55_29_1_39707.txt	DA55_29_1-39707	289.505	284	1741.97	1	247	1.1498	0.20138	0.511425	Yes	Left:1;Right:0	Complete Terminal Phage	vGENUS-04176	vFAM-00003	vSUBFAM-01091	vGENUS-04176	NA	NA	r__Duplodnaviria	k__Heunggongvirae	p__Uroviricota	c__Caudoviricetes	NA	NA	NA	NA	High-quality	High-quality	96.97	vOTU_4468	vFAM_24	vSUBFAM_615	vGENUS_713	vSUBGEN_570	Bacteria	Bacillota_I	Bacilli_A	Erysipelotrichales	Erysipelotrichaceae	Clostridium_AQ	Clostridium_AQ sp003481775	gbic
SRR29115004	SRR29115004	phage	phage_depth_SRR29115004_4_77285_139664.txt	SRR29115004_4_77285-139664	23.6508	20	395.34	1	22	0.909091	-0.137504	NA	No	Internal	Internal Phage	vOTU-086895	vFAM-00024	vSUBFAM-00138	vGENUS-00439	vSUBGEN-28973	vOTU-086895	r__Duplodnaviria	k__Heunggongvirae	p__Uroviricota	c__Caudoviricetes	NA	NA	NA	NA	High-quality	High-quality	100	vOTU_447	vFAM_22	vSUBFAM_18	vGENUS_404	vSUBGEN_3315	Bacteria	Actinomycetota	Actinomycetes	Actinomycetales	Bifidobacteriaceae	Bifidobacterium	Bifidobacterium breve	atlas
SRR29115005	SRR29115005	phage	phage_depth_SRR29115005_14_1_60009.txt	SRR29115005_14_1-60009	46.681	46	169.791	1	54	0.851852	-0.231326	NA	Yes	Left:1	Marginal Terminal Phage	vOTU-086895	vFAM-00024	vSUBFAM-00138	vGENUS-00439	vSUBGEN-28973	vOTU-086895	r__Duplodnaviria	k__Heunggongvirae	p__Uroviricota	c__Caudoviricetes	NA	NA	NA	NA	High-quality	High-quality	99.17	vOTU_447	vFAM_22	vSUBFAM_18	vGENUS_404	vSUBGEN_3315	Bacteria	Actinomycetota	Actinomycetes	Actinomycetales	Bifidobacteriaceae	Bifidobacterium	Bifidobacterium breve	atlas
SRR29115006	SRR29115006	phage	phage_depth_SRR29115006_13_1_62491.txt	SRR29115006_13_1-62491	21.4995	18	276.255	1	21	0.857143	-0.222392	NA	Yes	Left:1	Marginal Terminal Phage	vOTU-086895	vFAM-00024	vSUBFAM-00138	vGENUS-00439	vSUBGEN-28973	vOTU-086895	r__Duplodnaviria	k__Heunggongvirae	p__Uroviricota	c__Caudoviricetes	NA	NA	NA	NA	High-quality	High-quality	100	vOTU_447	vFAM_22	vSUBFAM_18	vGENUS_404	vSUBGEN_3315	Bacteria	Actinomycetota	Actinomycetes	Actinomycetales	Bifidobacteriaceae	Bifidobacterium	Bifidobacterium breve	atlas
SRR29115016	SRR29115016	phage	phage_depth_SRR29115016_13_1_60009.txt	SRR29115016_13_1-60009	52.5798	52	162.936	1	58	0.896552	-0.157541	NA	Yes	Left:1	Marginal Terminal Phage	vOTU-086895	vFAM-00024	vSUBFAM-00138	vGENUS-00439	vSUBGEN-28973	vOTU-086895	r__Duplodnaviria	k__Heunggongvirae	p__Uroviricota	c__Caudoviricetes	NA	NA	NA	NA	High-quality	High-quality	99.17	vOTU_447	vFAM_22	vSUBFAM_18	vGENUS_404	vSUBGEN_3315	Bacteria	Actinomycetota	Actinomycetes	Actinomycetales	Bifidobacteriaceae	Bifidobacterium	Bifidobacterium breve	atlas
SRR29115017	SRR29115017	phage	phage_depth_SRR29115017_14_1_60009.txt	SRR29115017_14_1-60009	29.0386	29	60.6456	1	32	0.90625	-0.142019	NA	Yes	Left:1	Marginal Terminal Phage	vOTU-086895	vFAM-00024	vSUBFAM-00138	vGENUS-00439	vSUBGEN-28973	vOTU-086895	r__Duplodnaviria	k__Heunggongvirae	p__Uroviricota	c__Caudoviricetes	NA	NA	NA	NA	High-quality	High-quality	99.17	vOTU_447	vFAM_22	vSUBFAM_18	vGENUS_404	vSUBGEN_3315	Bacteria	Actinomycetota	Actinomycetes	Actinomycetales	Bifidobacteriaceae	Bifidobacterium	Bifidobacterium breve	atlas
SRR29115018	SRR29115018	phage	phage_depth_SRR29115018_15_1_60009.txt	SRR29115018_15_1-60009	23.0111	22	47.5306	1	26	0.846154	-0.241008	NA	Yes	Left:1	Marginal Terminal Phage	vOTU-086895	vFAM-00024	vSUBFAM-00138	vGENUS-00439	vSUBGEN-28973	vOTU-086895	r__Duplodnaviria	k__Heunggongvirae	p__Uroviricota	c__Caudoviricetes	NA	NA	NA	NA	High-quality	High-quality	99.17	vOTU_447	vFAM_22	vSUBFAM_18	vGENUS_404	vSUBGEN_3315	Bacteria	Actinomycetota	Actinomycetes	Actinomycetales	Bifidobacteriaceae	Bifidobacterium	Bifidobacterium breve	atlas
SRR29115019	SRR29115019	phage	phage_depth_SRR29115019_12_1_60009.txt	SRR29115019_12_1-60009	31.1711	31	61.9235	1	34	0.911765	-0.133267	NA	Yes	Left:1	Marginal Terminal Phage	vOTU-086895	vFAM-00024	vSUBFAM-00138	vGENUS-00439	vSUBGEN-28973	vOTU-086895	r__Duplodnaviria	k__Heunggongvirae	p__Uroviricota	c__Caudoviricetes	NA	NA	NA	NA	High-quality	High-quality	99.17	vOTU_447	vFAM_22	vSUBFAM_18	vGENUS_404	vSUBGEN_3315	Bacteria	Actinomycetota	Actinomycetes	Actinomycetales	Bifidobacteriaceae	Bifidobacterium	Bifidobacterium breve	atlas
SRR29115030	SRR29115030	phage	phage_depth_SRR29115030_14_1_60009.txt	SRR29115030_14_1-60009	41.6581	41	99.1804	1	49	0.836735	-0.257158	NA	Yes	Left:1	Marginal Terminal Phage	vOTU-086895	vFAM-00024	vSUBFAM-00138	vGENUS-00439	vSUBGEN-28973	vOTU-086895	r__Duplodnaviria	k__Heunggongvirae	p__Uroviricota	c__Caudoviricetes	NA	NA	NA	NA	High-quality	High-quality	99.17	vOTU_447	vFAM_22	vSUBFAM_18	vGENUS_404	vSUBGEN_3315	Bacteria	Actinomycetota	Actinomycetes	Actinomycetales	Bifidobacteriaceae	Bifidobacterium	Bifidobacterium breve	atlas
SRR29115031	SRR29115031	phage	phage_depth_SRR29115031_16_1_62491.txt	SRR29115031_16_1-62491	46.1101	38	1496.98	1	44	0.863636	-0.211504	NA	Yes	Left:1	Marginal Terminal Phage	vOTU-086895	vFAM-00024	vSUBFAM-00138	vGENUS-00439	vSUBGEN-28973	vOTU-086895	r__Duplodnaviria	k__Heunggongvirae	p__Uroviricota	c__Caudoviricetes	NA	NA	NA	NA	High-quality	High-quality	100	vOTU_447	vFAM_22	vSUBFAM_18	vGENUS_404	vSUBGEN_3315	Bacteria	Actinomycetota	Actinomycetes	Actinomycetales	Bifidobacteriaceae	Bifidobacterium	Bifidobacterium breve	atlas
SRR29115061	SRR29115061	phage	phage_depth_SRR29115061_17_3721_66639.txt	SRR29115061_17_3721-66639	58.171	50	1772.45	1	54	0.925926	-0.111031	NA	Yes	Right:0	Marginal Terminal Phage	vOTU-086895	vFAM-00024	vSUBFAM-00138	vGENUS-00439	vSUBGEN-28973	vOTU-086895	r__Duplodnaviria	k__Heunggongvirae	p__Uroviricota	c__Caudoviricetes	NA	NA	NA	NA	High-quality	High-quality	100	vOTU_447	vFAM_22	vSUBFAM_18	vGENUS_404	vSUBGEN_3315	Bacteria	Actinomycetota	Actinomycetes	Actinomycetales	Bifidobacteriaceae	Bifidobacterium	Bifidobacterium breve	atlas
SRR29115136	SRR29115136	phage	phage_depth_SRR29115136_16_1_60009.txt	SRR29115136_16_1-60009	51.9779	51	185.755	1	60	0.85	-0.234465	NA	Yes	Left:1	Marginal Terminal Phage	vOTU-086895	vFAM-00024	vSUBFAM-00138	vGENUS-00439	vSUBGEN-28973	vOTU-086895	r__Duplodnaviria	k__Heunggongvirae	p__Uroviricota	c__Caudoviricetes	NA	NA	NA	NA	High-quality	High-quality	99.17	vOTU_447	vFAM_22	vSUBFAM_18	vGENUS_404	vSUBGEN_3315	Bacteria	Actinomycetota	Actinomycetes	Actinomycetales	Bifidobacteriaceae	Bifidobacterium	Bifidobacterium breve	atlas
SRR29115147	SRR29115147	phage	phage_depth_SRR29115147_13_1_60009.txt	SRR29115147_13_1-60009	49.7724	48	223.06	1	60	0.8	-0.321928	NA	Yes	Left:1	Marginal Terminal Phage	vOTU-086895	vFAM-00024	vSUBFAM-00138	vGENUS-00439	vSUBGEN-28973	vOTU-086895	r__Duplodnaviria	k__Heunggongvirae	p__Uroviricota	c__Caudoviricetes	NA	NA	NA	NA	High-quality	High-quality	99.17	vOTU_447	vFAM_22	vSUBFAM_18	vGENUS_404	vSUBGEN_3315	Bacteria	Actinomycetota	Actinomycetes	Actinomycetales	Bifidobacteriaceae	Bifidobacterium	Bifidobacterium breve	atlas
SRR29115167	SRR29115167	phage	phage_depth_SRR29115167_7_155_60009.txt	SRR29115167_7_155-60009	29.4688	28	104.85	1	36	0.777778	-0.36257	NA	No	Internal	Internal Phage	vOTU-086895	vFAM-00024	vSUBFAM-00138	vGENUS-00439	vSUBGEN-28973	vOTU-086895	r__Duplodnaviria	k__Heunggongvirae	p__Uroviricota	c__Caudoviricetes	NA	NA	NA	NA	High-quality	High-quality	98.91	vOTU_447	vFAM_22	vSUBFAM_18	vGENUS_404	vSUBGEN_3315	Bacteria	Actinomycetota	Actinomycetes	Actinomycetales	Bifidobacteriaceae	Bifidobacterium	Bifidobacterium breve	atlas
SRR29115178	SRR29115178	phage	phage_depth_SRR29115178_13_1_58934.txt	SRR29115178_13_1-58934	22.2685	21	67.7779	1	27	0.777778	-0.36257	NA	Yes	Left:1	Marginal Terminal Phage	vOTU-086895	vFAM-00024	vSUBFAM-00138	vGENUS-00439	vSUBGEN-28973	vOTU-086895	r__Duplodnaviria	k__Heunggongvirae	p__Uroviricota	c__Caudoviricetes	NA	NA	NA	NA	High-quality	High-quality	97.39	vOTU_447	vFAM_22	vSUBFAM_18	vGENUS_404	vSUBGEN_3315	Bacteria	Actinomycetota	Actinomycetes	Actinomycetales	Bifidobacteriaceae	Bifidobacterium	Bifidobacterium breve	atlas
SRR29115190	SRR29115190	phage	phage_depth_SRR29115190_2_77284_139663.txt	SRR29115190_2_77284-139663	27.4092	22	670.242	1	28	0.785714	-0.347923	NA	No	Internal	Internal Phage	vOTU-086895	vFAM-00024	vSUBFAM-00138	vGENUS-00439	vSUBGEN-28973	vOTU-086895	r__Duplodnaviria	k__Heunggongvirae	p__Uroviricota	c__Caudoviricetes	NA	NA	NA	NA	High-quality	High-quality	100	vOTU_447	vFAM_22	vSUBFAM_18	vGENUS_404	vSUBGEN_3315	Bacteria	Actinomycetota	Actinomycetes	Actinomycetales	Bifidobacteriaceae	Bifidobacterium	Bifidobacterium breve	atlas
SRR29115226	SRR29115226	phage	phage_depth_SRR29115226_13_1_60009.txt	SRR29115226_13_1-60009	51.3417	50	203.735	1	61	0.819672	-0.286881	NA	Yes	Left:1	Marginal Terminal Phage	vOTU-086895	vFAM-00024	vSUBFAM-00138	vGENUS-00439	vSUBGEN-28973	vOTU-086895	r__Duplodnaviria	k__Heunggongvirae	p__Uroviricota	c__Caudoviricetes	NA	NA	NA	NA	High-quality	High-quality	99.17	vOTU_447	vFAM_22	vSUBFAM_18	vGENUS_404	vSUBGEN_3315	Bacteria	Actinomycetota	Actinomycetes	Actinomycetales	Bifidobacteriaceae	Bifidobacterium	Bifidobacterium breve	atlas
SRR29115248	SRR29115248	phage	phage_depth_SRR29115248_16_1_60009.txt	SRR29115248_16_1-60009	35.8472	35	80.5099	1	41	0.853659	-0.228269	NA	Yes	Left:1	Marginal Terminal Phage	vOTU-086895	vFAM-00024	vSUBFAM-00138	vGENUS-00439	vSUBGEN-28973	vOTU-086895	r__Duplodnaviria	k__Heunggongvirae	p__Uroviricota	c__Caudoviricetes	NA	NA	NA	NA	High-quality	High-quality	99.17	vOTU_447	vFAM_22	vSUBFAM_18	vGENUS_404	vSUBGEN_3315	Bacteria	Actinomycetota	Actinomycetes	Actinomycetales	Bifidobacteriaceae	Bifidobacterium	Bifidobacterium breve	atlas
SRR29115326	SRR29115326	phage	phage_depth_SRR29115326_15_1_62491.txt	SRR29115326_15_1-62491	27.6554	23	568.994	1	27	0.851852	-0.231326	NA	Yes	Left:1	Marginal Terminal Phage	vOTU-086895	vFAM-00024	vSUBFAM-00138	vGENUS-00439	vSUBGEN-28973	vOTU-086895	r__Duplodnaviria	k__Heunggongvirae	p__Uroviricota	c__Caudoviricetes	NA	NA	NA	NA	High-quality	High-quality	100	vOTU_447	vFAM_22	vSUBFAM_18	vGENUS_404	vSUBGEN_3315	Bacteria	Actinomycetota	Actinomycetes	Actinomycetales	Bifidobacteriaceae	Bifidobacterium	Bifidobacterium breve	atlas
SRR29115328	SRR29115328	phage	phage_depth_SRR29115328_12_1_62491.txt	SRR29115328_12_1-62491	28.5817	24	560.436	1	28	0.857143	-0.222392	NA	Yes	Left:1	Marginal Terminal Phage	vOTU-086895	vFAM-00024	vSUBFAM-00138	vGENUS-00439	vSUBGEN-28973	vOTU-086895	r__Duplodnaviria	k__Heunggongvirae	p__Uroviricota	c__Caudoviricetes	NA	NA	NA	NA	High-quality	High-quality	100	vOTU_447	vFAM_22	vSUBFAM_18	vGENUS_404	vSUBGEN_3315	Bacteria	Actinomycetota	Actinomycetes	Actinomycetales	Bifidobacteriaceae	Bifidobacterium	Bifidobacterium breve	atlas
SRR29115330	SRR29115330	phage	phage_depth_SRR29115330_12_3719_66637.txt	SRR29115330_12_3719-66637	62.8472	50	3586.81	1	63	0.793651	-0.333424	NA	Yes	Right:0	Marginal Terminal Phage	vOTU-086895	vFAM-00024	vSUBFAM-00138	vGENUS-00439	vSUBGEN-28973	vOTU-086895	r__Duplodnaviria	k__Heunggongvirae	p__Uroviricota	c__Caudoviricetes	NA	NA	NA	NA	High-quality	High-quality	100	vOTU_447	vFAM_22	vSUBFAM_18	vGENUS_404	vSUBGEN_3315	Bacteria	Actinomycetota	Actinomycetes	Actinomycetales	Bifidobacteriaceae	Bifidobacterium	Bifidobacterium breve	atlas
SRR29115336	SRR29115336	phage	phage_depth_SRR29115336_14_1_60009.txt	SRR29115336_14_1-60009	42.2882	42	117.024	1	48	0.875	-0.192645	NA	Yes	Left:1	Marginal Terminal Phage	vOTU-086895	vFAM-00024	vSUBFAM-00138	vGENUS-00439	vSUBGEN-28973	vOTU-086895	r__Duplodnaviria	k__Heunggongvirae	p__Uroviricota	c__Caudoviricetes	NA	NA	NA	NA	High-quality	High-quality	99.17	vOTU_447	vFAM_22	vSUBFAM_18	vGENUS_404	vSUBGEN_3315	Bacteria	Actinomycetota	Actinomycetes	Actinomycetales	Bifidobacteriaceae	Bifidobacterium	Bifidobacterium breve	atlas
SRR29118267	SRR29118267	phage	phage_depth_SRR29118267_4_112_62491.txt	SRR29118267_4_112-62491	172.681	158	6949.26	1	118	1.33898	0.421138	0.782289	No	Internal	Internal Phage	vOTU-086895	vFAM-00024	vSUBFAM-00138	vGENUS-00439	vSUBGEN-28973	vOTU-086895	r__Duplodnaviria	k__Heunggongvirae	p__Uroviricota	c__Caudoviricetes	NA	NA	NA	NA	High-quality	High-quality	100	vOTU_447	vFAM_22	vSUBFAM_18	vGENUS_404	vSUBGEN_3315	Bacteria	Actinomycetota	Actinomycetes	Actinomycetales	Bifidobacteriaceae	Bifidobacterium	Bifidobacterium breve	atlas
SRR29118279	SRR29118279	phage	phage_depth_SRR29118279_15_1_62491.txt	SRR29118279_15_1-62491	105.632	94	3928.49	1	87	1.08046	0.111645	0.229979	Yes	Left:1	Marginal Terminal Phage	vOTU-086895	vFAM-00024	vSUBFAM-00138	vGENUS-00439	vSUBGEN-28973	vOTU-086895	r__Duplodnaviria	k__Heunggongvirae	p__Uroviricota	c__Caudoviricetes	NA	NA	NA	NA	High-quality	High-quality	100	vOTU_447	vFAM_22	vSUBFAM_18	vGENUS_404	vSUBGEN_3315	Bacteria	Actinomycetota	Actinomycetes	Actinomycetales	Bifidobacteriaceae	Bifidobacterium	Bifidobacterium breve	atlas
AM31-12AC	AM31-12AC	phage	phage_depth_AM31-12AC_8_6793_90233.txt	AM31-12AC_8_6793-90233	106.935	106	597.358	1	106	1	0	0.007655	No	Internal	Internal Phage	vGENUS-18132	vFAM-00017	vSUBFAM-00545	vGENUS-18132	NA	NA	r__Duplodnaviria	k__Heunggongvirae	p__Uroviricota	c__Caudoviricetes	NA	NA	NA	NA	High-quality	High-quality	100	vOTU_4471	vFAM_49	vSUBFAM_254	vGENUS_1712	vSUBGEN_2203	Bacteria	Bacillota_A	Clostridia	Lachnospirales	Lachnospiraceae	Schaedlerella	Schaedlerella hominis	cgr
SRR29108150	SRR29108150	phage	phage_depth_SRR29108150_2_6899_55495.txt	SRR29108150_2_6899-55495	33.2186	32	73.814	1	29	1.10345	0.142019	0.218012	No	Internal	Internal Phage	vGENUS-02468	vFAM-00028	vSUBFAM-01246	vGENUS-02468	NA	NA	r__Duplodnaviria	k__Heunggongvirae	p__Uroviricota	c__Caudoviricetes	NA	NA	NA	NA	High-quality	High-quality	100	vOTU_4472	vFAM_33	vSUBFAM_99	vGENUS_167	vSUBGEN_704	Bacteria	Bacteroidota	Bacteroidia	Bacteroidales	Tannerellaceae	Parabacteroides	Parabacteroides goldsteinii	atlas
SRR28698171	SRR28698171	phage	phage_depth_SRR28698171_12_12088_50321.txt	SRR28698171_12_12088-50321	180.236	180	742.88	1	160	1.125	0.169925	0.393168	Yes	Right:2	Marginal Terminal Phage	vOTU-009778	vFAM-00024	vSUBFAM-00728	vGENUS-16513	vSUBGEN-29854	vOTU-009778	r__Duplodnaviria	k__Heunggongvirae	p__Uroviricota	c__Caudoviricetes	NA	NA	NA	NA	High-quality	High-quality	95.39	vOTU_4473	vFAM_2	vSUBFAM_47	vGENUS_612	vSUBGEN_547	Bacteria	Actinomycetota	Actinomycetes	Actinomycetales	Bifidobacteriaceae	Bifidobacterium	Bifidobacterium breve	atlas
SRR29116695	SRR29116695	phage	phage_depth_SRR29116695_6_1_192867.txt	SRR29116695_6_1-192867	59.7286	57	512.673	1	46	1.23913	0.309328	0.414782	Yes	Left:1;Right:0	Complete Terminal Phage	vSUBFAM-00351	vFAM-00111	vSUBFAM-00351	NA	NA	NA	r__Duplodnaviria	k__Heunggongvirae	p__Uroviricota	c__Caudoviricetes	NA	NA	NA	NA	High-quality	High-quality	96.51	vOTU_4474	vFAM_19	vSUBFAM_13	vGENUS_15	vSUBGEN_1685	Bacteria	Bacteroidota	Bacteroidia	Bacteroidales	Rikenellaceae	Alistipes	Alistipes shahii	atlas
SRR29111439	SRR29111439	phage	phage_depth_SRR29111439_8_173_102338.txt	SRR29111439_8_173-102338	67.8033	68	235.692	1	68	1	0	NA	No	Internal	Internal Phage	vSUBFAM-00954	vFAM-00009	vSUBFAM-00954	NA	NA	NA	r__Duplodnaviria	k__Heunggongvirae	p__Uroviricota	c__Caudoviricetes	NA	NA	NA	NA	High-quality	High-quality	100	vOTU_4475	vFAM_3	vSUBFAM_68	vGENUS_71	vSUBGEN_966	Bacteria	Bacteroidota	Bacteroidia	Bacteroidales	Bacteroidaceae	Phocaeicola	Phocaeicola dorei	atlas
SRR28697487	SRR28697487	phage	phage_depth_SRR28697487_15_11198_47594.txt	SRR28697487_15_11198-47594	573.209	572	4271.23	1	195	2.93333	1.55254	0.992016	No	Internal	Internal Phage	vGENUS-00276	vFAM-00011	vSUBFAM-00223	vGENUS-00276	NA	NA	r__Duplodnaviria	k__Heunggongvirae	p__Uroviricota	c__Caudoviricetes	NA	NA	NA	NA	High-quality	High-quality	95.7	vOTU_4476	vFAM_15	vSUBFAM_179	vGENUS_213	vSUBGEN_4263	Bacteria	Bacillota	Bacilli	Lactobacillales	Streptococcaceae	Streptococcus	Streptococcus sp001556435	atlas
SRR29115051	SRR29115051	phage	phage_depth_SRR29115051_1_240445_255686.txt	SRR29115051_1_240445-255686	127.301	127	286.722	1	102	1.2451	0.316259	0.599707	No	Internal	Internal Phage	vSUBGEN-00615	vFAM-00243	vSUBFAM-00726	vGENUS-00639	vSUBGEN-00615	NA	r__Duplodnaviria	k__Heunggongvirae	p__Uroviricota	c__Caudoviricetes	NA	NA	NA	NA	High-quality	High-quality	100	vOTU_4477	vFAM_17	vSUBFAM_50	vGENUS_24	vSUBGEN_50	Bacteria	Bacillota	Bacilli	Lactobacillales	Lactobacillaceae	Lacticaseibacillus	Lacticaseibacillus paracasei	atlas
SRR29101829	SRR29101829	phage	phage_depth_SRR29101829_19_3_89986.txt	SRR29101829_19_3-89986	12.8287	13	19.2687	1	14	0.928571	-0.106915	NA	Yes	Left:3;Right:2	Complete Terminal Phage	vFAM-00028	vFAM-00028	NA	NA	NA	NA	r__Duplodnaviria	k__Heunggongvirae	p__Uroviricota	c__Caudoviricetes	NA	NA	NA	NA	High-quality	High-quality	100	vOTU_4478	vFAM_32	vSUBFAM_57	vGENUS_63	vSUBGEN_6506	Bacteria	Bacteroidota	Bacteroidia	Bacteroidales	Bacteroidaceae	Bacteroides	Bacteroides ovatus	atlas
AF15-3	AF15-3	phage	phage_depth_AF15-3_1_780596_818429.txt	AF15-3_1_780596-818429	82.6144	82	154.754	1	99	0.828283	-0.271805	NA	No	Internal	Internal Phage	vOTU-010508	vFAM-00024	vSUBFAM-00083	vGENUS-00079	vSUBGEN-02691	vOTU-010508	r__Duplodnaviria	k__Heunggongvirae	p__Uroviricota	c__Caudoviricetes	NA	NA	NA	NA	High-quality	High-quality	100	vOTU_4479	vFAM_2	vSUBFAM_5	vGENUS_57	vSUBGEN_4624	Bacteria	Actinomycetota	Actinomycetes	Actinomycetales	Bifidobacteriaceae	Bifidobacterium	Bifidobacterium adolescentis	cgr
SRR28612691	SRR28612691	phage	phage_depth_SRR28612691_5_171_44769.txt	SRR28612691_5_171-44769	68.7313	69	140.167	1	56	1.23214	0.30117	0.351678	No	Internal	Internal Phage	vOTU-012012	vFAM-00011	vSUBFAM-00867	vGENUS-14584	vSUBGEN-24639	vOTU-012012	r__Duplodnaviria	k__Heunggongvirae	p__Uroviricota	c__Caudoviricetes	NA	NA	NA	NA	High-quality	High-quality	100	vOTU_448	vFAM_12	vSUBFAM_106	vGENUS_1211	vSUBGEN_1263	Bacteria	Bacillota	Bacilli	Lactobacillales	Lactobacillaceae	Ligilactobacillus	Ligilactobacillus salivarius	atlas
SRR28612693	SRR28612693	phage	phage_depth_SRR28612693_1_250654_295253.txt	SRR28612693_1_250654-295253	81.2082	81	256.68	1	65	1.24615	0.317482	0.423159	No	Internal	Internal Phage	vOTU-012012	vFAM-00011	vSUBFAM-00867	vGENUS-14584	vSUBGEN-24639	vOTU-012012	r__Duplodnaviria	k__Heunggongvirae	p__Uroviricota	c__Caudoviricetes	NA	NA	NA	NA	High-quality	High-quality	100	vOTU_448	vFAM_12	vSUBFAM_106	vGENUS_1211	vSUBGEN_1263	Bacteria	Bacillota	Bacilli	Lactobacillales	Lactobacillaceae	Ligilactobacillus	Ligilactobacillus salivarius	atlas
SRR28612895	SRR28612895	phage	phage_depth_SRR28612895_2_124017_168613.txt	SRR28612895_2_124017-168613	137.544	137	494.48	1	92	1.48913	0.57447	0.77013	No	Internal	Internal Phage	vOTU-012012	vFAM-00011	vSUBFAM-00867	vGENUS-14584	vSUBGEN-24639	vOTU-012012	r__Duplodnaviria	k__Heunggongvirae	p__Uroviricota	c__Caudoviricetes	NA	NA	NA	NA	High-quality	High-quality	100	vOTU_448	vFAM_12	vSUBFAM_106	vGENUS_1211	vSUBGEN_1263	Bacteria	Bacillota	Bacilli	Lactobacillales	Lactobacillaceae	Ligilactobacillus	Ligilactobacillus salivarius	atlas
SRR28612910	SRR28612910	phage	phage_depth_SRR28612910_10_118_44712.txt	SRR28612910_10_118-44712	50.8698	50	109.05	1	44	1.13636	0.184425	0.240909	No	Internal	Internal Phage	vOTU-012012	vFAM-00011	vSUBFAM-00867	vGENUS-14584	vSUBGEN-24639	vOTU-012012	r__Duplodnaviria	k__Heunggongvirae	p__Uroviricota	c__Caudoviricetes	NA	NA	NA	NA	High-quality	High-quality	100	vOTU_448	vFAM_12	vSUBFAM_106	vGENUS_1211	vSUBGEN_1263	Bacteria	Bacillota	Bacilli	Lactobacillales	Lactobacillaceae	Ligilactobacillus	Ligilactobacillus salivarius	atlas
SRR28697662	SRR28697662	phage	phage_depth_SRR28697662_1_340420_385014.txt	SRR28697662_1_340420-385014	301.374	301	1115.23	1	304	0.990132	-0.014308	NA	No	Internal	Internal Phage	vOTU-012012	vFAM-00011	vSUBFAM-00867	vGENUS-14584	vSUBGEN-24639	vOTU-012012	r__Duplodnaviria	k__Heunggongvirae	p__Uroviricota	c__Caudoviricetes	NA	NA	NA	NA	High-quality	High-quality	100	vOTU_448	vFAM_12	vSUBFAM_106	vGENUS_1211	vSUBGEN_1263	Bacteria	Bacillota	Bacilli	Lactobacillales	Lactobacillaceae	Ligilactobacillus	Ligilactobacillus salivarius	atlas
SRR29102825	SRR29102825	phage	phage_depth_SRR29102825_1_250560_295159.txt	SRR29102825_1_250560-295159	284.168	284	1167.92	1	269	1.05576	0.078285	0.135613	No	Internal	Internal Phage	vOTU-012012	vFAM-00011	vSUBFAM-00867	vGENUS-14584	vSUBGEN-24639	vOTU-012012	r__Duplodnaviria	k__Heunggongvirae	p__Uroviricota	c__Caudoviricetes	NA	NA	NA	NA	High-quality	High-quality	100	vOTU_448	vFAM_12	vSUBFAM_106	vGENUS_1211	vSUBGEN_1263	Bacteria	Bacillota	Bacilli	Lactobacillales	Lactobacillaceae	Ligilactobacillus	Ligilactobacillus salivarius	atlas
SRR29106541	SRR29106541	phage	phage_depth_SRR29106541_1_340209_384804.txt	SRR29106541_1_340209-384804	91.4804	90	208.673	1	86	1.04651	0.065588	0.161129	No	Internal	Internal Phage	vOTU-012012	vFAM-00011	vSUBFAM-00867	vGENUS-14584	vSUBGEN-24639	vOTU-012012	r__Duplodnaviria	k__Heunggongvirae	p__Uroviricota	c__Caudoviricetes	NA	NA	NA	NA	High-quality	High-quality	100	vOTU_448	vFAM_12	vSUBFAM_106	vGENUS_1211	vSUBGEN_1263	Bacteria	Bacillota	Bacilli	Lactobacillales	Lactobacillaceae	Ligilactobacillus	Ligilactobacillus salivarius	atlas
SRR29109573	SRR29109573	phage	phage_depth_SRR29109573_1_290538_335136.txt	SRR29109573_1_290538-335136	233.931	236	1323.27	1	193	1.2228	0.290186	0.321129	No	Internal	Internal Phage	vOTU-012012	vFAM-00011	vSUBFAM-00867	vGENUS-14584	vSUBGEN-24639	vOTU-012012	r__Duplodnaviria	k__Heunggongvirae	p__Uroviricota	c__Caudoviricetes	NA	NA	NA	NA	High-quality	High-quality	100	vOTU_448	vFAM_12	vSUBFAM_106	vGENUS_1211	vSUBGEN_1263	Bacteria	Bacillota	Bacilli	Lactobacillales	Lactobacillaceae	Ligilactobacillus	Ligilactobacillus salivarius	atlas
SRR29109811	SRR29109811	phage	phage_depth_SRR29109811_1_213695_258293.txt	SRR29109811_1_213695-258293	186.321	186	834.133	1	157	1.18471	0.244538	0.279501	No	Internal	Internal Phage	vOTU-012012	vFAM-00011	vSUBFAM-00867	vGENUS-14584	vSUBGEN-24639	vOTU-012012	r__Duplodnaviria	k__Heunggongvirae	p__Uroviricota	c__Caudoviricetes	NA	NA	NA	NA	High-quality	High-quality	100	vOTU_448	vFAM_12	vSUBFAM_106	vGENUS_1211	vSUBGEN_1263	Bacteria	Bacillota	Bacilli	Lactobacillales	Lactobacillaceae	Ligilactobacillus	Ligilactobacillus salivarius	atlas
SRR29114181	SRR29114181	phage	phage_depth_SRR29114181_5_60384_104982.txt	SRR29114181_5_60384-104982	117.357	119	345.011	1	124	0.959677	-0.059379	NA	No	Internal	Internal Phage	vOTU-012012	vFAM-00011	vSUBFAM-00867	vGENUS-14584	vSUBGEN-24639	vOTU-012012	r__Duplodnaviria	k__Heunggongvirae	p__Uroviricota	c__Caudoviricetes	NA	NA	NA	NA	High-quality	High-quality	100	vOTU_448	vFAM_12	vSUBFAM_106	vGENUS_1211	vSUBGEN_1263	Bacteria	Bacillota	Bacilli	Lactobacillales	Lactobacillaceae	Ligilactobacillus	Ligilactobacillus salivarius	atlas
SRR29114194	SRR29114194	phage	phage_depth_SRR29114194_6_60384_104982.txt	SRR29114194_6_60384-104982	135.784	136	458.997	1	139	0.978417	-0.031478	NA	No	Internal	Internal Phage	vOTU-012012	vFAM-00011	vSUBFAM-00867	vGENUS-14584	vSUBGEN-24639	vOTU-012012	r__Duplodnaviria	k__Heunggongvirae	p__Uroviricota	c__Caudoviricetes	NA	NA	NA	NA	High-quality	High-quality	100	vOTU_448	vFAM_12	vSUBFAM_106	vGENUS_1211	vSUBGEN_1263	Bacteria	Bacillota	Bacilli	Lactobacillales	Lactobacillaceae	Ligilactobacillus	Ligilactobacillus salivarius	atlas
SRR29114431	SRR29114431	phage	phage_depth_SRR29114431_6_24310_69118.txt	SRR29114431_6_24310-69118	96.7441	100	750.759	1	104	0.961538	-0.056584	NA	Yes	Right:1	Marginal Terminal Phage	vOTU-012012	vFAM-00011	vSUBFAM-00867	vGENUS-14584	vSUBGEN-24639	vOTU-012012	r__Duplodnaviria	k__Heunggongvirae	p__Uroviricota	c__Caudoviricetes	NA	NA	NA	NA	High-quality	High-quality	100	vOTU_448	vFAM_12	vSUBFAM_106	vGENUS_1211	vSUBGEN_1263	Bacteria	Bacillota	Bacilli	Lactobacillales	Lactobacillaceae	Ligilactobacillus	Ligilactobacillus salivarius	atlas
SRR29114484	SRR29114484	phage	phage_depth_SRR29114484_1_374535_419133.txt	SRR29114484_1_374535-419133	91.8724	92	378.67	1	89	1.03371	0.047829000000000003	0.056823	No	Internal	Internal Phage	vOTU-012012	vFAM-00011	vSUBFAM-00867	vGENUS-14584	vSUBGEN-24639	vOTU-012012	r__Duplodnaviria	k__Heunggongvirae	p__Uroviricota	c__Caudoviricetes	NA	NA	NA	NA	High-quality	High-quality	100	vOTU_448	vFAM_12	vSUBFAM_106	vGENUS_1211	vSUBGEN_1263	Bacteria	Bacillota	Bacilli	Lactobacillales	Lactobacillaceae	Ligilactobacillus	Ligilactobacillus salivarius	atlas
SRR29115085	SRR29115085	phage	phage_depth_SRR29115085_3_128048_172646.txt	SRR29115085_3_128048-172646	134.405	133	347.072	1	137	0.970803	-0.04275	NA	No	Internal	Internal Phage	vOTU-012012	vFAM-00011	vSUBFAM-00867	vGENUS-14584	vSUBGEN-24639	vOTU-012012	r__Duplodnaviria	k__Heunggongvirae	p__Uroviricota	c__Caudoviricetes	NA	NA	NA	NA	High-quality	High-quality	100	vOTU_448	vFAM_12	vSUBFAM_106	vGENUS_1211	vSUBGEN_1263	Bacteria	Bacillota	Bacilli	Lactobacillales	Lactobacillaceae	Ligilactobacillus	Ligilactobacillus salivarius	atlas
SRR29115125	SRR29115125	phage	phage_depth_SRR29115125_1_340740_385337.txt	SRR29115125_1_340740-385337	82.1091	83	276.848	1	75	1.10667	0.146221	0.188247	No	Internal	Internal Phage	vOTU-012012	vFAM-00011	vSUBFAM-00867	vGENUS-14584	vSUBGEN-24639	vOTU-012012	r__Duplodnaviria	k__Heunggongvirae	p__Uroviricota	c__Caudoviricetes	NA	NA	NA	NA	High-quality	High-quality	100	vOTU_448	vFAM_12	vSUBFAM_106	vGENUS_1211	vSUBGEN_1263	Bacteria	Bacillota	Bacilli	Lactobacillales	Lactobacillaceae	Ligilactobacillus	Ligilactobacillus salivarius	atlas
SRR29115181	SRR29115181	phage	phage_depth_SRR29115181_5_83127_127724.txt	SRR29115181_5_83127-127724	88.8388	90	270.189	1	88	1.02273	0.032421	0.006453	No	Internal	Internal Phage	vOTU-012012	vFAM-00011	vSUBFAM-00867	vGENUS-14584	vSUBGEN-24639	vOTU-012012	r__Duplodnaviria	k__Heunggongvirae	p__Uroviricota	c__Caudoviricetes	NA	NA	NA	NA	High-quality	High-quality	100	vOTU_448	vFAM_12	vSUBFAM_106	vGENUS_1211	vSUBGEN_1263	Bacteria	Bacillota	Bacilli	Lactobacillales	Lactobacillaceae	Ligilactobacillus	Ligilactobacillus salivarius	atlas
SRR29115184	SRR29115184	phage	phage_depth_SRR29115184_1_340248_384845.txt	SRR29115184_1_340248-384845	29.0669	29	54.5974	1	29	1	0	NA	No	Internal	Internal Phage	vOTU-012012	vFAM-00011	vSUBFAM-00867	vGENUS-14584	vSUBGEN-24639	vOTU-012012	r__Duplodnaviria	k__Heunggongvirae	p__Uroviricota	c__Caudoviricetes	NA	NA	NA	NA	High-quality	High-quality	100	vOTU_448	vFAM_12	vSUBFAM_106	vGENUS_1211	vSUBGEN_1263	Bacteria	Bacillota	Bacilli	Lactobacillales	Lactobacillaceae	Ligilactobacillus	Ligilactobacillus salivarius	atlas
SRR29115280	SRR29115280	phage	phage_depth_SRR29115280_1_340432_385029.txt	SRR29115280_1_340432-385029	116.489	115	270.42	1	122	0.942623	-0.085247	NA	No	Internal	Internal Phage	vOTU-012012	vFAM-00011	vSUBFAM-00867	vGENUS-14584	vSUBGEN-24639	vOTU-012012	r__Duplodnaviria	k__Heunggongvirae	p__Uroviricota	c__Caudoviricetes	NA	NA	NA	NA	High-quality	High-quality	100	vOTU_448	vFAM_12	vSUBFAM_106	vGENUS_1211	vSUBGEN_1263	Bacteria	Bacillota	Bacilli	Lactobacillales	Lactobacillaceae	Ligilactobacillus	Ligilactobacillus salivarius	atlas
SRR29115435	SRR29115435	phage	phage_depth_SRR29115435_1_340248_384847.txt	SRR29115435_1_340248-384847	173.922	174	452.425	1	184	0.945652	-0.080618	NA	No	Internal	Internal Phage	vOTU-012012	vFAM-00011	vSUBFAM-00867	vGENUS-14584	vSUBGEN-24639	vOTU-012012	r__Duplodnaviria	k__Heunggongvirae	p__Uroviricota	c__Caudoviricetes	NA	NA	NA	NA	High-quality	High-quality	100	vOTU_448	vFAM_12	vSUBFAM_106	vGENUS_1211	vSUBGEN_1263	Bacteria	Bacillota	Bacilli	Lactobacillales	Lactobacillaceae	Ligilactobacillus	Ligilactobacillus salivarius	atlas
SRR29115461	SRR29115461	phage	phage_depth_SRR29115461_8_27737_72337.txt	SRR29115461_8_27737-72337	120.564	120	308.802	1	123	0.97561	-0.035624	NA	No	Internal	Internal Phage	vOTU-012012	vFAM-00011	vSUBFAM-00867	vGENUS-14584	vSUBGEN-24639	vOTU-012012	r__Duplodnaviria	k__Heunggongvirae	p__Uroviricota	c__Caudoviricetes	NA	NA	NA	NA	High-quality	High-quality	100	vOTU_448	vFAM_12	vSUBFAM_106	vGENUS_1211	vSUBGEN_1263	Bacteria	Bacillota	Bacilli	Lactobacillales	Lactobacillaceae	Ligilactobacillus	Ligilactobacillus salivarius	atlas
SRR29115468	SRR29115468	phage	phage_depth_SRR29115468_1_340432_385029.txt	SRR29115468_1_340432-385029	81.8614	82	230.557	1	84	0.97619	-0.034765	NA	No	Internal	Internal Phage	vOTU-012012	vFAM-00011	vSUBFAM-00867	vGENUS-14584	vSUBGEN-24639	vOTU-012012	r__Duplodnaviria	k__Heunggongvirae	p__Uroviricota	c__Caudoviricetes	NA	NA	NA	NA	High-quality	High-quality	100	vOTU_448	vFAM_12	vSUBFAM_106	vGENUS_1211	vSUBGEN_1263	Bacteria	Bacillota	Bacilli	Lactobacillales	Lactobacillaceae	Ligilactobacillus	Ligilactobacillus salivarius	atlas
SRR29115473	SRR29115473	phage	phage_depth_SRR29115473_1_340218_384816.txt	SRR29115473_1_340218-384816	116.124	117	444.011	1	118	0.991525	-0.012278	NA	No	Internal	Internal Phage	vOTU-012012	vFAM-00011	vSUBFAM-00867	vGENUS-14584	vSUBGEN-24639	vOTU-012012	r__Duplodnaviria	k__Heunggongvirae	p__Uroviricota	c__Caudoviricetes	NA	NA	NA	NA	High-quality	High-quality	100	vOTU_448	vFAM_12	vSUBFAM_106	vGENUS_1211	vSUBGEN_1263	Bacteria	Bacillota	Bacilli	Lactobacillales	Lactobacillaceae	Ligilactobacillus	Ligilactobacillus salivarius	atlas
SRR29115488	SRR29115488	phage	phage_depth_SRR29115488_1_213767_258365.txt	SRR29115488_1_213767-258365	110.602	110	385.091	1	116	0.948276	-0.076621	NA	No	Internal	Internal Phage	vOTU-012012	vFAM-00011	vSUBFAM-00867	vGENUS-14584	vSUBGEN-24639	vOTU-012012	r__Duplodnaviria	k__Heunggongvirae	p__Uroviricota	c__Caudoviricetes	NA	NA	NA	NA	High-quality	High-quality	100	vOTU_448	vFAM_12	vSUBFAM_106	vGENUS_1211	vSUBGEN_1263	Bacteria	Bacillota	Bacilli	Lactobacillales	Lactobacillaceae	Ligilactobacillus	Ligilactobacillus salivarius	atlas
AM23-13	AM23-13	phage	phage_depth_AM23-13_7_71_38287.txt	AM23-13_7_71-38287	89.2178	89	149.65	1	97	0.917526	-0.124179	NA	Yes	Left:71	Marginal Terminal Phage	vOTU-049787	vFAM-00003	vSUBFAM-00030	vGENUS-03508	vSUBGEN-08018	vOTU-049787	r__Duplodnaviria	k__Heunggongvirae	p__Uroviricota	c__Caudoviricetes	NA	NA	NA	NA	High-quality	High-quality	100	vOTU_4480	vFAM_24	vSUBFAM_127	vGENUS_3329	vSUBGEN_5313	Bacteria	Bacillota_A	Clostridia	Lachnospirales	Lachnospiraceae	Dorea_A	Dorea_A amylophila	cgr
SRR29265915	SRR29265915	phage	phage_depth_SRR29265915_11_91517_153147.txt	SRR29265915_11_91517-153147	49.7461	50	116.741	1	58	0.862069	-0.214125	NA	No	Internal	Internal Phage	vSUBGEN-04234	vFAM-00009	vSUBFAM-00023	vGENUS-01274	vSUBGEN-04234	NA	r__Duplodnaviria	k__Heunggongvirae	p__Uroviricota	c__Caudoviricetes	NA	NA	NA	NA	High-quality	High-quality	100	vOTU_4481	vFAM_3	vSUBFAM_2	vGENUS_182	vSUBGEN_3700	Bacteria	Bacteroidota	Bacteroidia	Bacteroidales	Bacteroidaceae	Bacteroides	Bacteroides ovatus	atlas
ERR2221186	ERR2221186	phage	phage_depth_ERR2221186_58_123830_166593.txt	ERR2221186_58_123830-166593	117.07	117	148.768	1	142	0.823944	-0.279382	NA	No	Internal	Internal Phage	vOTU-052285	vFAM-00003	vSUBFAM-00030	vGENUS-02103	vSUBGEN-23899	vOTU-052285	r__Duplodnaviria	k__Heunggongvirae	p__Uroviricota	c__Caudoviricetes	NA	NA	NA	NA	High-quality	High-quality	100	vOTU_4482	vFAM_24	vSUBFAM_127	vGENUS_1224	vSUBGEN_4003	Bacteria	Bacillota_A	Clostridia	Lachnospirales	Lachnospiraceae	Dorea_A	Dorea_A longicatena	hbc
ERR2221140	ERR2221140	phage	phage_depth_ERR2221140_52_3_21317.txt	ERR2221140_52_3-21317	116.467	116	225.856	1	124	0.935484	-0.096215	NA	Yes	Left:3	Marginal Terminal Phage	vFAM-00028	vFAM-00028	NA	NA	NA	NA	r__Duplodnaviria	k__Heunggongvirae	p__Uroviricota	c__Caudoviricetes	NA	NA	NA	NA	High-quality	High-quality	100	vOTU_4483	vFAM_27	vSUBFAM_765	vGENUS_990	vSUBGEN_963	Bacteria	Bacteroidota	Bacteroidia	Bacteroidales	Barnesiellaceae	Barnesiella	Barnesiella intestinihominis	hbc
SRR28699161	SRR28699161	phage	phage_depth_SRR28699161_1_42615_82565.txt	SRR28699161_1_42615-82565	332.804	330	2093.05	1	319	1.03448	0.04891	0.124782	No	Internal	Internal Phage	vGENUS-00033	vFAM-00008	vSUBFAM-00063	vGENUS-00033	NA	NA	r__Duplodnaviria	k__Heunggongvirae	p__Uroviricota	c__Caudoviricetes	NA	NA	NA	NA	High-quality	High-quality	100	vOTU_4484	vFAM_174	vSUBFAM_422	vGENUS_429	vSUBGEN_708	Bacteria	Bacillota_C	Negativicutes	Veillonellales	Veillonellaceae	Veillonella	Veillonella hominis	atlas
DA562	DA562	phage	phage_depth_DA562_20_1_35119.txt	DA562_20_1-35119	242.14	242	1104.43	1	187	1.29412	0.371969	0.771876	Yes	Left:1;Right:0	Complete Terminal Phage	vOTU-012517	vFAM-00003	vSUBFAM-00925	vGENUS-02302	vSUBGEN-23831	vOTU-012517	r__Duplodnaviria	k__Heunggongvirae	p__Uroviricota	c__Caudoviricetes	NA	NA	NA	NA	High-quality	High-quality	93.68	vOTU_4485	vFAM_24	vSUBFAM_127	vGENUS_3258	vSUBGEN_5188	Bacteria	Bacillota_A	Clostridia	Lachnospirales	Lachnospiraceae	Faecalimonas	Faecalimonas phoceensis	gbic
SRR29107519	SRR29107519	phage	phage_depth_SRR29107519_21_34139_80461.txt	SRR29107519_21_34139-80461	199.027	188	2344.56	1	218	0.862385	-0.213595	NA	No	Internal	Internal Phage	vOTU-007444	vFAM-00111	vSUBFAM-00351	vGENUS-11008	vSUBGEN-15178	vOTU-007444	r__Duplodnaviria	k__Heunggongvirae	p__Uroviricota	c__Caudoviricetes	NA	NA	NA	NA	High-quality	High-quality	100	vOTU_160	vFAM_1	vSUBFAM_4	vGENUS_8	vSUBGEN_7	Bacteria	Bacteroidota	Bacteroidia	Bacteroidales	Bacteroidaceae	Phocaeicola	Phocaeicola massiliensis	atlas
ERR1022303	ERR1022303	phage	phage_depth_ERR1022303_194_48812_92083.txt	ERR1022303_194_48812-92083	122.226	122	187.367	1	172	0.709302	-0.495527	NA	No	Internal	Internal Phage	vOTU-014084	vFAM-00010	vSUBFAM-03458	vGENUS-05061	vSUBGEN-03077	vOTU-014084	r__Duplodnaviria	k__Heunggongvirae	p__Uroviricota	c__Caudoviricetes	NA	NA	NA	NA	High-quality	High-quality	93.95	vOTU_4487	vFAM_51	vSUBFAM_931	vGENUS_1405	vSUBGEN_1653	Bacteria	Bacillota_A	Clostridia	Lachnospirales	Lachnospiraceae	Anaerobutyricum	Anaerobutyricum hallii	hbc
AM25-15	AM25-15	phage	phage_depth_AM25-15_1_1279310_1322226.txt	AM25-15_1_1279310-1322226	126.212	127	391.503	1	98	1.29592	0.373975	0.691519	No	Internal	Internal Phage	vOTU-080123	vFAM-00011	vSUBFAM-00337	vGENUS-02465	vSUBGEN-26486	vOTU-080123	r__Duplodnaviria	k__Heunggongvirae	p__Uroviricota	c__Caudoviricetes	NA	NA	NA	NA	High-quality	High-quality	100	vOTU_4488	vFAM_54	vSUBFAM_113	vGENUS_160	vSUBGEN_83	Bacteria	Bacillota	Bacilli	Lactobacillales	Streptococcaceae	Streptococcus	Streptococcus caecimuris	cgr
SRR28697026	SRR28697026	phage	phage_depth_SRR28697026_5_82415_193405.txt	SRR28697026_5_82415-193405	73.0938	72	227.69	1	59	1.22034	0.287282	0.426634	No	Internal	Internal Phage	vFAM-00008	vFAM-00008	NA	NA	NA	NA	r__Duplodnaviria	k__Heunggongvirae	p__Uroviricota	c__Caudoviricetes	NA	NA	NA	NA	High-quality	High-quality	90.73	vOTU_4489	vFAM_8	vSUBFAM_25	vGENUS_47	vSUBGEN_147	Bacteria	Bacillota_A	Clostridia	Lachnospirales	Lachnospiraceae	Bariatricus	Bariatricus comes	atlas
SRR28690949	SRR28690949	phage	phage_depth_SRR28690949_6_56820_94618.txt	SRR28690949_6_56820-94618	551.124	553	5946.71	1	165	3.35152	1.74481	0.989785	No	Internal	Internal Phage	vSUBGEN-00743	vFAM-00011	vSUBFAM-00358	vGENUS-00229	vSUBGEN-00743	NA	r__Duplodnaviria	k__Heunggongvirae	p__Uroviricota	c__Caudoviricetes	NA	NA	NA	NA	High-quality	High-quality	100	vOTU_4490	vFAM_61	vSUBFAM_209	vGENUS_161	vSUBGEN_288	Bacteria	Bacillota	Bacilli	Lactobacillales	Streptococcaceae	Streptococcus	Streptococcus salivarius	atlas
SRR28614053	SRR28614053	phage	phage_depth_SRR28614053_1_12767_76097.txt	SRR28614053_1_12767-76097	23.565	23	39.4738	1	39	0.589744	-0.76184	NA	No	Internal	Internal Phage	vFAM-00376	vFAM-00376	NA	NA	NA	NA	r__Duplodnaviria	k__Heunggongvirae	p__Uroviricota	c__Caudoviricetes	NA	NA	NA	NA	High-quality	High-quality	100	vOTU_4491	vFAM_110	vSUBFAM_1767	vGENUS_3785	vSUBGEN_6133	Bacteria	Bacillota	Bacilli	Bacillales	Bacillaceae_G	Bacillus_A	Bacillus_A paranthracis	atlas
SRR28695006	SRR28695006	phage	phage_depth_SRR28695006_14_19848_32736.txt	SRR28695006_14_19848-32736	162.892	164	835.408	1	116	1.41379	0.499571	0.700242	No	Internal	Internal Phage	vFAM-00149	vFAM-00149	NA	NA	NA	NA	r__Duplodnaviria	k__Heunggongvirae	p__Uroviricota	c__Caudoviricetes	NA	NA	NA	NA	High-quality	High-quality	100	vOTU_4492	vFAM_20	vSUBFAM_213	vGENUS_799	vSUBGEN_656	Bacteria	Bacillota	Bacilli	Lactobacillales	Streptococcaceae	Streptococcus	Streptococcus pasteurianus	atlas
SRR29101822	SRR29101822	phage	phage_depth_SRR29101822_14_34401_75614.txt	SRR29101822_14_34401-75614	46.6741	46	89.2394	1	40	1.15	0.201634	0.353742	No	Internal	Internal Phage	vOTU-071914	vFAM-00011	vSUBFAM-00386	vGENUS-01156	vSUBGEN-42511	vOTU-071914	r__Duplodnaviria	k__Heunggongvirae	p__Uroviricota	c__Caudoviricetes	NA	NA	NA	NA	High-quality	High-quality	100	vOTU_4493	vFAM_70	vSUBFAM_82	vGENUS_406	vSUBGEN_954	Bacteria	Bacillota	Bacilli	Lactobacillales	Enterococcaceae	Enterococcus	Enterococcus faecalis	atlas
AF29-2	AF29-2	phage	phage_depth_AF29-2_1_44884_267914.txt	AF29-2_1_44884-267914	54.0098	53	412.3	1	102	0.519608	-0.944505	NA	No	Internal	Internal Phage	vOTU-012563	vFAM-00209	vSUBFAM-04919	vGENUS-09519	vSUBGEN-11297	vOTU-012563	r__Duplodnaviria	k__Heunggongvirae	p__Uroviricota	c__Caudoviricetes	NA	NA	NA	NA	High-quality	High-quality	94.26	vOTU_4494	vFAM_280	vSUBFAM_1205	vGENUS_2209	vSUBGEN_3127	Bacteria	Bacillota_C	Negativicutes	Selenomonadales	Selenomonadaceae	Megamonas	Megamonas funiformis	cgr
SRR29101474	SRR29101474	phage	phage_depth_SRR29101474_4_293_39892.txt	SRR29101474_4_293-39892	101.576	101	345.91	1	91	1.10989	0.150417	0.24702	No	Internal	Internal Phage	vGENUS-05666	vFAM-00016	vSUBFAM-00039	vGENUS-05666	NA	NA	r__Duplodnaviria	k__Heunggongvirae	p__Uroviricota	c__Caudoviricetes	NA	NA	NA	NA	High-quality	High-quality	98.59	vOTU_4495	vFAM_21	vSUBFAM_10	vGENUS_312	vSUBGEN_375	Bacteria	Pseudomonadota	Gammaproteobacteria	Enterobacterales	Enterobacteriaceae	Escherichia	Escherichia coli	atlas
SRR29112741	SRR29112741	phage	phage_depth_SRR29112741_13_3_74802.txt	SRR29112741_13_3-74802	62.4977	60	431.726	1	45	1.33333	0.415037	0.565506	Yes	Left:3	Marginal Terminal Phage	vSUBFAM-00400	vFAM-00009	vSUBFAM-00400	NA	NA	NA	r__Duplodnaviria	k__Heunggongvirae	p__Uroviricota	c__Caudoviricetes	NA	NA	NA	NA	High-quality	High-quality	100	vOTU_4496	vFAM_46	vSUBFAM_152	vGENUS_219	vSUBGEN_268	Bacteria	Bacteroidota	Bacteroidia	Bacteroidales	Tannerellaceae	Parabacteroides	Parabacteroides merdae	atlas
OF13-6	OF13-6	phage	phage_depth_OF13-6_1_82111_124026.txt	OF13-6_1_82111-124026	86.2274	88	389.453	1	102	0.862745	-0.212994	NA	No	Internal	Internal Phage	vOTU-078612	vFAM-00087	vSUBFAM-00335	vGENUS-00390	vSUBGEN-03985	vOTU-078612	r__Duplodnaviria	k__Heunggongvirae	p__Uroviricota	c__Caudoviricetes	NA	NA	NA	NA	High-quality	High-quality	100	vOTU_4499	vFAM_111	vSUBFAM_180	vGENUS_304	vSUBGEN_3140	Bacteria	Bacillota_A	Clostridia	Oscillospirales	Butyricicoccaceae	Agathobaculum	Agathobaculum butyriciproducens	cgr
SRR28586272	SRR28586272	phage	phage_depth_SRR28586272_21_1_37663.txt	SRR28586272_21_1-37663	45.9199	45	110.493	1	55	0.818182	-0.289507	NA	Yes	Left:1;Right:0	Complete Terminal Phage	vOTU-057884	vFAM-00024	vSUBFAM-02284	vGENUS-03994	vSUBGEN-03808	vOTU-057884	r__Duplodnaviria	k__Heunggongvirae	p__Uroviricota	c__Caudoviricetes	NA	NA	NA	NA	Complete	High-quality	100	vOTU_45	vFAM_10	vSUBFAM_226	vGENUS_273	vSUBGEN_113	Bacteria	Actinomycetota	Actinomycetes	Actinomycetales	Bifidobacteriaceae	Bifidobacterium	Bifidobacterium longum	atlas
SRR9274671	SRR9274671	phage	phage_depth_SRR9274671_22_1_37664.txt	SRR9274671_22_1-37664	130.98	127	1142.05	1	150	0.846667	-0.240134	NA	Yes	Left:1;Right:0	Complete Terminal Phage	vOTU-057884	vFAM-00024	vSUBFAM-02284	vGENUS-03994	vSUBGEN-03808	vOTU-057884	r__Duplodnaviria	k__Heunggongvirae	p__Uroviricota	c__Caudoviricetes	NA	NA	NA	NA	Complete	High-quality	100	vOTU_45	vFAM_10	vSUBFAM_226	vGENUS_273	vSUBGEN_113	Bacteria	Actinomycetota	Actinomycetes	Actinomycetales	Bifidobacteriaceae	Bifidobacterium	Bifidobacterium longum	bioml
SRR28612416	SRR28612416	phage	phage_depth_SRR28612416_1_219584_260319.txt	SRR28612416_1_219584-260319	167.002	166	595.05	1	200	0.83	-0.268817	NA	No	Internal	Internal Phage	vGENUS-09467	vFAM-00011	vSUBFAM-01416	vGENUS-09467	NA	NA	r__Duplodnaviria	k__Heunggongvirae	p__Uroviricota	c__Caudoviricetes	NA	NA	NA	NA	High-quality	High-quality	94.74	vOTU_450	vFAM_15	vSUBFAM_64	vGENUS_61	vSUBGEN_96	Bacteria	Bacillota	Bacilli	Lactobacillales	Enterococcaceae	Enterococcus_B	Enterococcus_B faecium	atlas
SRR28685181	SRR28685181	phage	phage_depth_SRR28685181_1_3_39431.txt	SRR28685181_1_3-39431	54.2342	54	125.289	1	63	0.857143	-0.222392	NA	Yes	Left:3	Marginal Terminal Phage	vGENUS-09467	vFAM-00011	vSUBFAM-01416	vGENUS-09467	NA	NA	r__Duplodnaviria	k__Heunggongvirae	p__Uroviricota	c__Caudoviricetes	NA	NA	NA	NA	High-quality	High-quality	91.7	vOTU_450	vFAM_15	vSUBFAM_64	vGENUS_61	vSUBGEN_96	Bacteria	Bacillota	Bacilli	Lactobacillales	Enterococcaceae	Enterococcus_B	Enterococcus_B faecium	atlas
SRR28685195	SRR28685195	phage	phage_depth_SRR28685195_3_135938_176178.txt	SRR28685195_3_135938-176178	160.738	159	666.614	1	174	0.913793	-0.130061	NA	No	Internal	Internal Phage	vGENUS-09467	vFAM-00011	vSUBFAM-01416	vGENUS-09467	NA	NA	r__Duplodnaviria	k__Heunggongvirae	p__Uroviricota	c__Caudoviricetes	NA	NA	NA	NA	High-quality	High-quality	93.59	vOTU_450	vFAM_15	vSUBFAM_64	vGENUS_61	vSUBGEN_96	Bacteria	Bacillota	Bacilli	Lactobacillales	Enterococcaceae	Enterococcus_B	Enterococcus_B faecium	atlas
SRR28685380	SRR28685380	phage	phage_depth_SRR28685380_1_219706_260441.txt	SRR28685380_1_219706-260441	159.468	157	904.989	1	186	0.844086	-0.244538	NA	No	Internal	Internal Phage	vGENUS-09467	vFAM-00011	vSUBFAM-01416	vGENUS-09467	NA	NA	r__Duplodnaviria	k__Heunggongvirae	p__Uroviricota	c__Caudoviricetes	NA	NA	NA	NA	High-quality	High-quality	94.74	vOTU_450	vFAM_15	vSUBFAM_64	vGENUS_61	vSUBGEN_96	Bacteria	Bacillota	Bacilli	Lactobacillales	Enterococcaceae	Enterococcus_B	Enterococcus_B faecium	atlas
SRR28685477	SRR28685477	phage	phage_depth_SRR28685477_1_219706_260441.txt	SRR28685477_1_219706-260441	159.659	156	886.893	1	188	0.829787	-0.269187	NA	No	Internal	Internal Phage	vGENUS-09467	vFAM-00011	vSUBFAM-01416	vGENUS-09467	NA	NA	r__Duplodnaviria	k__Heunggongvirae	p__Uroviricota	c__Caudoviricetes	NA	NA	NA	NA	High-quality	High-quality	94.74	vOTU_450	vFAM_15	vSUBFAM_64	vGENUS_61	vSUBGEN_96	Bacteria	Bacillota	Bacilli	Lactobacillales	Enterococcaceae	Enterococcus_B	Enterococcus_B faecium	atlas
SRR28685500	SRR28685500	phage	phage_depth_SRR28685500_1_219706_260441.txt	SRR28685500_1_219706-260441	137.253	135	613.61	1	159	0.849057	-0.236067	NA	No	Internal	Internal Phage	vGENUS-09467	vFAM-00011	vSUBFAM-01416	vGENUS-09467	NA	NA	r__Duplodnaviria	k__Heunggongvirae	p__Uroviricota	c__Caudoviricetes	NA	NA	NA	NA	High-quality	High-quality	94.74	vOTU_450	vFAM_15	vSUBFAM_64	vGENUS_61	vSUBGEN_96	Bacteria	Bacillota	Bacilli	Lactobacillales	Enterococcaceae	Enterococcus_B	Enterococcus_B faecium	atlas
SRR28688199	SRR28688199	phage	phage_depth_SRR28688199_1_219584_260319.txt	SRR28688199_1_219584-260319	187.93	186	720.699	1	225	0.826667	-0.274622	NA	No	Internal	Internal Phage	vGENUS-09467	vFAM-00011	vSUBFAM-01416	vGENUS-09467	NA	NA	r__Duplodnaviria	k__Heunggongvirae	p__Uroviricota	c__Caudoviricetes	NA	NA	NA	NA	High-quality	High-quality	94.74	vOTU_450	vFAM_15	vSUBFAM_64	vGENUS_61	vSUBGEN_96	Bacteria	Bacillota	Bacilli	Lactobacillales	Enterococcaceae	Enterococcus_B	Enterococcus_B faecium	atlas
SRR28688211	SRR28688211	phage	phage_depth_SRR28688211_1_219584_260319.txt	SRR28688211_1_219584-260319	248.559	246	1157.03	1	294	0.836735	-0.257158	NA	No	Internal	Internal Phage	vGENUS-09467	vFAM-00011	vSUBFAM-01416	vGENUS-09467	NA	NA	r__Duplodnaviria	k__Heunggongvirae	p__Uroviricota	c__Caudoviricetes	NA	NA	NA	NA	High-quality	High-quality	94.74	vOTU_450	vFAM_15	vSUBFAM_64	vGENUS_61	vSUBGEN_96	Bacteria	Bacillota	Bacilli	Lactobacillales	Enterococcaceae	Enterococcus_B	Enterococcus_B faecium	atlas
SRR28690722	SRR28690722	phage	phage_depth_SRR28690722_1_219706_260441.txt	SRR28690722_1_219706-260441	176.165	173	792.946	1	212	0.816038	-0.293292	NA	No	Internal	Internal Phage	vGENUS-09467	vFAM-00011	vSUBFAM-01416	vGENUS-09467	NA	NA	r__Duplodnaviria	k__Heunggongvirae	p__Uroviricota	c__Caudoviricetes	NA	NA	NA	NA	High-quality	High-quality	94.74	vOTU_450	vFAM_15	vSUBFAM_64	vGENUS_61	vSUBGEN_96	Bacteria	Bacillota	Bacilli	Lactobacillales	Enterococcaceae	Enterococcus_B	Enterococcus_B faecium	atlas
SRR28692484	SRR28692484	phage	phage_depth_SRR28692484_1_219706_260441.txt	SRR28692484_1_219706-260441	94.5706	94	254.637	1	109	0.862385	-0.213595	NA	No	Internal	Internal Phage	vGENUS-09467	vFAM-00011	vSUBFAM-01416	vGENUS-09467	NA	NA	r__Duplodnaviria	k__Heunggongvirae	p__Uroviricota	c__Caudoviricetes	NA	NA	NA	NA	High-quality	High-quality	94.74	vOTU_450	vFAM_15	vSUBFAM_64	vGENUS_61	vSUBGEN_96	Bacteria	Bacillota	Bacilli	Lactobacillales	Enterococcaceae	Enterococcus_B	Enterococcus_B faecium	atlas
SRR29107395	SRR29107395	phage	phage_depth_SRR29107395_1_219706_260441.txt	SRR29107395_1_219706-260441	55.394	55	160.616	1	68	0.808824	-0.306103	NA	No	Internal	Internal Phage	vGENUS-09467	vFAM-00011	vSUBFAM-01416	vGENUS-09467	NA	NA	r__Duplodnaviria	k__Heunggongvirae	p__Uroviricota	c__Caudoviricetes	NA	NA	NA	NA	High-quality	High-quality	94.74	vOTU_450	vFAM_15	vSUBFAM_64	vGENUS_61	vSUBGEN_96	Bacteria	Bacillota	Bacilli	Lactobacillales	Enterococcaceae	Enterococcus_B	Enterococcus_B faecium	atlas
SRR29107444	SRR29107444	phage	phage_depth_SRR29107444_1_219706_260441.txt	SRR29107444_1_219706-260441	96.0025	94	387.148	1	114	0.824561	-0.278301	NA	No	Internal	Internal Phage	vGENUS-09467	vFAM-00011	vSUBFAM-01416	vGENUS-09467	NA	NA	r__Duplodnaviria	k__Heunggongvirae	p__Uroviricota	c__Caudoviricetes	NA	NA	NA	NA	High-quality	High-quality	94.74	vOTU_450	vFAM_15	vSUBFAM_64	vGENUS_61	vSUBGEN_96	Bacteria	Bacillota	Bacilli	Lactobacillales	Enterococcaceae	Enterococcus_B	Enterococcus_B faecium	atlas
SRR29107446	SRR29107446	phage	phage_depth_SRR29107446_1_219706_260441.txt	SRR29107446_1_219706-260441	64.6139	64	174.478	1	78	0.820513	-0.285402	NA	No	Internal	Internal Phage	vGENUS-09467	vFAM-00011	vSUBFAM-01416	vGENUS-09467	NA	NA	r__Duplodnaviria	k__Heunggongvirae	p__Uroviricota	c__Caudoviricetes	NA	NA	NA	NA	High-quality	High-quality	94.74	vOTU_450	vFAM_15	vSUBFAM_64	vGENUS_61	vSUBGEN_96	Bacteria	Bacillota	Bacilli	Lactobacillales	Enterococcaceae	Enterococcus_B	Enterococcus_B faecium	atlas
SRR29107670	SRR29107670	phage	phage_depth_SRR29107670_1_219706_260441.txt	SRR29107670_1_219706-260441	53.8519	53	128.418	1	67	0.791045	-0.338169	NA	No	Internal	Internal Phage	vGENUS-09467	vFAM-00011	vSUBFAM-01416	vGENUS-09467	NA	NA	r__Duplodnaviria	k__Heunggongvirae	p__Uroviricota	c__Caudoviricetes	NA	NA	NA	NA	High-quality	High-quality	94.74	vOTU_450	vFAM_15	vSUBFAM_64	vGENUS_61	vSUBGEN_96	Bacteria	Bacillota	Bacilli	Lactobacillales	Enterococcaceae	Enterococcus_B	Enterococcus_B faecium	atlas
SRR29107671	SRR29107671	phage	phage_depth_SRR29107671_1_219706_260441.txt	SRR29107671_1_219706-260441	60.7329	60	182.884	1	69	0.869565	-0.201634	NA	No	Internal	Internal Phage	vGENUS-09467	vFAM-00011	vSUBFAM-01416	vGENUS-09467	NA	NA	r__Duplodnaviria	k__Heunggongvirae	p__Uroviricota	c__Caudoviricetes	NA	NA	NA	NA	High-quality	High-quality	94.74	vOTU_450	vFAM_15	vSUBFAM_64	vGENUS_61	vSUBGEN_96	Bacteria	Bacillota	Bacilli	Lactobacillales	Enterococcaceae	Enterococcus_B	Enterococcus_B faecium	atlas
SRR29107672	SRR29107672	phage	phage_depth_SRR29107672_1_219706_260441.txt	SRR29107672_1_219706-260441	68.056	67	214.24	1	82	0.817073	-0.291463	NA	No	Internal	Internal Phage	vGENUS-09467	vFAM-00011	vSUBFAM-01416	vGENUS-09467	NA	NA	r__Duplodnaviria	k__Heunggongvirae	p__Uroviricota	c__Caudoviricetes	NA	NA	NA	NA	High-quality	High-quality	94.74	vOTU_450	vFAM_15	vSUBFAM_64	vGENUS_61	vSUBGEN_96	Bacteria	Bacillota	Bacilli	Lactobacillales	Enterococcaceae	Enterococcus_B	Enterococcus_B faecium	atlas
SRR29110012	SRR29110012	phage	phage_depth_SRR29110012_1_219706_260441.txt	SRR29110012_1_219706-260441	147.301	145	832.721	1	173	0.83815	-0.254719	NA	No	Internal	Internal Phage	vGENUS-09467	vFAM-00011	vSUBFAM-01416	vGENUS-09467	NA	NA	r__Duplodnaviria	k__Heunggongvirae	p__Uroviricota	c__Caudoviricetes	NA	NA	NA	NA	High-quality	High-quality	94.74	vOTU_450	vFAM_15	vSUBFAM_64	vGENUS_61	vSUBGEN_96	Bacteria	Bacillota	Bacilli	Lactobacillales	Enterococcaceae	Enterococcus_B	Enterococcus_B faecium	atlas
SRR29110074	SRR29110074	phage	phage_depth_SRR29110074_1_219706_260441.txt	SRR29110074_1_219706-260441	83.0434	80	310.067	1	94	0.851064	-0.232661	NA	No	Internal	Internal Phage	vGENUS-09467	vFAM-00011	vSUBFAM-01416	vGENUS-09467	NA	NA	r__Duplodnaviria	k__Heunggongvirae	p__Uroviricota	c__Caudoviricetes	NA	NA	NA	NA	High-quality	High-quality	94.74	vOTU_450	vFAM_15	vSUBFAM_64	vGENUS_61	vSUBGEN_96	Bacteria	Bacillota	Bacilli	Lactobacillales	Enterococcaceae	Enterococcus_B	Enterococcus_B faecium	atlas
SRR29110077	SRR29110077	phage	phage_depth_SRR29110077_1_219706_260441.txt	SRR29110077_1_219706-260441	82.0885	81	296.997	1	98	0.826531	-0.27486	NA	No	Internal	Internal Phage	vGENUS-09467	vFAM-00011	vSUBFAM-01416	vGENUS-09467	NA	NA	r__Duplodnaviria	k__Heunggongvirae	p__Uroviricota	c__Caudoviricetes	NA	NA	NA	NA	High-quality	High-quality	94.74	vOTU_450	vFAM_15	vSUBFAM_64	vGENUS_61	vSUBGEN_96	Bacteria	Bacillota	Bacilli	Lactobacillales	Enterococcaceae	Enterococcus_B	Enterococcus_B faecium	atlas
SRR29110078	SRR29110078	phage	phage_depth_SRR29110078_1_219706_260441.txt	SRR29110078_1_219706-260441	78.2867	77	267.696	1	93	0.827957	-0.272372	NA	No	Internal	Internal Phage	vGENUS-09467	vFAM-00011	vSUBFAM-01416	vGENUS-09467	NA	NA	r__Duplodnaviria	k__Heunggongvirae	p__Uroviricota	c__Caudoviricetes	NA	NA	NA	NA	High-quality	High-quality	94.74	vOTU_450	vFAM_15	vSUBFAM_64	vGENUS_61	vSUBGEN_96	Bacteria	Bacillota	Bacilli	Lactobacillales	Enterococcaceae	Enterococcus_B	Enterococcus_B faecium	atlas
SRR29110079	SRR29110079	phage	phage_depth_SRR29110079_1_219584_260319.txt	SRR29110079_1_219584-260319	67.4777	65	304.542	1	82	0.792683	-0.335184	NA	No	Internal	Internal Phage	vGENUS-09467	vFAM-00011	vSUBFAM-01416	vGENUS-09467	NA	NA	r__Duplodnaviria	k__Heunggongvirae	p__Uroviricota	c__Caudoviricetes	NA	NA	NA	NA	High-quality	High-quality	94.74	vOTU_450	vFAM_15	vSUBFAM_64	vGENUS_61	vSUBGEN_96	Bacteria	Bacillota	Bacilli	Lactobacillales	Enterococcaceae	Enterococcus_B	Enterococcus_B faecium	atlas
SRR29112752	SRR29112752	phage	phage_depth_SRR29112752_1_219584_260319.txt	SRR29112752_1_219584-260319	182.782	179	1092.18	1	217	0.824885	-0.277735	NA	No	Internal	Internal Phage	vGENUS-09467	vFAM-00011	vSUBFAM-01416	vGENUS-09467	NA	NA	r__Duplodnaviria	k__Heunggongvirae	p__Uroviricota	c__Caudoviricetes	NA	NA	NA	NA	High-quality	High-quality	94.74	vOTU_450	vFAM_15	vSUBFAM_64	vGENUS_61	vSUBGEN_96	Bacteria	Bacillota	Bacilli	Lactobacillales	Enterococcaceae	Enterococcus_B	Enterococcus_B faecium	atlas
SRR29112785	SRR29112785	phage	phage_depth_SRR29112785_1_219706_260441.txt	SRR29112785_1_219706-260441	192.896	191	851.56	1	240	0.795833	-0.329462	NA	No	Internal	Internal Phage	vGENUS-09467	vFAM-00011	vSUBFAM-01416	vGENUS-09467	NA	NA	r__Duplodnaviria	k__Heunggongvirae	p__Uroviricota	c__Caudoviricetes	NA	NA	NA	NA	High-quality	High-quality	94.74	vOTU_450	vFAM_15	vSUBFAM_64	vGENUS_61	vSUBGEN_96	Bacteria	Bacillota	Bacilli	Lactobacillales	Enterococcaceae	Enterococcus_B	Enterococcus_B faecium	atlas
SRR29116429	SRR29116429	phage	phage_depth_SRR29116429_11_83921_149741.txt	SRR29116429_11_83921-149741	19.1323	18	46.1583	1	21	0.857143	-0.222392	NA	No	Internal	Internal Phage	vGENUS-03199	vFAM-00009	vSUBFAM-00023	vGENUS-03199	NA	NA	r__Duplodnaviria	k__Heunggongvirae	p__Uroviricota	c__Caudoviricetes	NA	NA	NA	NA	High-quality	High-quality	100	vOTU_4501	vFAM_16	vSUBFAM_79	vGENUS_264	vSUBGEN_4048	Bacteria	Bacteroidota	Bacteroidia	Bacteroidales	Bacteroidaceae	Bacteroides	Bacteroides thetaiotaomicron	atlas
SRR28611901	SRR28611901	phage	phage_depth_SRR28611901_6_2_57714.txt	SRR28611901_6_2-57714	44.0973	44	98.633	1	41	1.07317	0.10188	0.103015	Yes	Left:2	Marginal Terminal Phage	vSUBFAM-00081	vFAM-00009	vSUBFAM-00081	NA	NA	NA	r__Duplodnaviria	k__Heunggongvirae	p__Uroviricota	c__Caudoviricetes	NA	NA	NA	NA	High-quality	High-quality	93.02	vOTU_4503	vFAM_16	vSUBFAM_164	vGENUS_3047	vSUBGEN_4784	Bacteria	Bacteroidota	Bacteroidia	Bacteroidales	Bacteroidaceae	Bacteroides	Bacteroides uniformis	atlas
SRR29110755	SRR29110755	phage	phage_depth_SRR29110755_1_286598_327665.txt	SRR29110755_1_286598-327665	161.246	159	498.746	1	155	1.02581	0.036759	0.097184	No	Internal	Internal Phage	vGENUS-00079	vFAM-00024	vSUBFAM-00083	vGENUS-00079	NA	NA	r__Duplodnaviria	k__Heunggongvirae	p__Uroviricota	c__Caudoviricetes	NA	NA	NA	NA	High-quality	High-quality	100	vOTU_4505	vFAM_2	vSUBFAM_5	vGENUS_64	vSUBGEN_5733	Bacteria	Actinomycetota	Actinomycetes	Actinomycetales	Bifidobacteriaceae	Bifidobacterium	Bifidobacterium adolescentis	atlas
SRR29105942	SRR29105942	phage	phage_depth_SRR29105942_1_160337_205131.txt	SRR29105942_1_160337-205131	230.774	233	2070.76	1	223	1.04484	0.063286	0.05869	No	Internal	Internal Phage	vFAM-00028	vFAM-00028	NA	NA	NA	NA	r__Duplodnaviria	k__Heunggongvirae	p__Uroviricota	c__Caudoviricetes	NA	NA	NA	NA	High-quality	High-quality	100	vOTU_4506	vFAM_33	vSUBFAM_32	vGENUS_2287	vSUBGEN_3273	Bacteria	Bacteroidota	Bacteroidia	Bacteroidales	Bacteroidaceae	Bacteroides	Bacteroides clarus	atlas
SRR28614566	SRR28614566	phage	phage_depth_SRR28614566_2_39457_82060.txt	SRR28614566_2_39457-82060	457.675	460	8091.5	1	283	1.62544	0.700832	0.70229	No	Internal	Internal Phage	vFAM-00086	vFAM-00086	NA	NA	NA	NA	r__Duplodnaviria	k__Heunggongvirae	p__Uroviricota	c__Caudoviricetes	NA	NA	NA	NA	High-quality	High-quality	100	vOTU_4507	vFAM_52	vSUBFAM_1075	vGENUS_1836	vSUBGEN_2425	Bacteria	Bacillota	Bacilli	Bacillales_B	Bacillaceae_C	Weizmannia	Weizmannia coagulans	atlas
AM30-15AC	AM30-15AC	phage	phage_depth_AM30-15AC_1_125562_167086.txt	AM30-15AC_1_125562-167086	61.3089	61	102.062	1	94	0.648936	-0.623852	NA	No	Internal	Internal Phage	vOTU-049156	vFAM-00010	vSUBFAM-00879	vGENUS-03540	vSUBGEN-08573	vOTU-049156	r__Duplodnaviria	k__Heunggongvirae	p__Uroviricota	c__Caudoviricetes	NA	NA	NA	NA	High-quality	High-quality	90.94	vOTU_4508	vFAM_99	vSUBFAM_629	vGENUS_743	vSUBGEN_583	Bacteria	Bacillota_A	Clostridia	Lachnospirales	Lachnospiraceae	Blautia_A	Blautia_A sp003471165	cgr
SRR29101530	SRR29101530	phage	phage_depth_SRR29101530_3_60909_101873.txt	SRR29101530_3_60909-101873	200.475	199	605.656	1	134	1.48507	0.570535	0.944913	No	Internal	Internal Phage	vSUBGEN-00290	vFAM-00008	vSUBFAM-00061	vGENUS-00150	vSUBGEN-00290	NA	r__Duplodnaviria	k__Heunggongvirae	p__Uroviricota	c__Caudoviricetes	NA	NA	NA	NA	High-quality	High-quality	99.13	vOTU_4509	vFAM_123	vSUBFAM_187	vGENUS_289	vSUBGEN_272	Bacteria	Bacillota_C	Negativicutes	Veillonellales	Veillonellaceae	Veillonella	Veillonella atypica	atlas
SRR29102608	SRR29102608	phage	phage_depth_SRR29102608_3_123722_180998.txt	SRR29102608_3_123722-180998	34.1378	33	70.2877	1	31	1.06452	0.090198	0.160857	No	Internal	Internal Phage	vGENUS-18431	vFAM-00009	vSUBFAM-00159	vGENUS-18431	NA	NA	r__Duplodnaviria	k__Heunggongvirae	p__Uroviricota	c__Caudoviricetes	NA	NA	NA	NA	High-quality	High-quality	95.39	vOTU_4511	vFAM_16	vSUBFAM_126	vGENUS_1175	vSUBGEN_4450	Bacteria	Bacteroidota	Bacteroidia	Bacteroidales	Tannerellaceae	Parabacteroides	Parabacteroides distasonis	atlas
SRR29101563	SRR29101563	phage	phage_depth_SRR29101563_2_100097_139227.txt	SRR29101563_2_100097-139227	47.7621	47	138.282	1	39	1.20513	0.269187	0.397687	No	Internal	Internal Phage	vSUBGEN-11096	vFAM-00006	vSUBFAM-00146	vGENUS-00309	vSUBGEN-11096	NA	r__Duplodnaviria	k__Heunggongvirae	p__Uroviricota	c__Caudoviricetes	NA	NA	NA	NA	High-quality	High-quality	100	vOTU_4512	vFAM_50	vSUBFAM_150	vGENUS_163	vSUBGEN_1013	Bacteria	Bacillota_A	Clostridia	Lachnospirales	Lachnospiraceae	Mediterraneibacter	Mediterraneibacter faecis	atlas
AM25-25	AM25-25	phage	phage_depth_AM25-25_21_1_46324.txt	AM25-25_21_1-46324	99.7462	101	302.318	1	91	1.10989	0.150417	0.201264	Yes	Left:1;Right:0	Complete Terminal Phage	vOTU-060891	vFAM-00011	vSUBFAM-01975	vGENUS-07865	vSUBGEN-06745	vOTU-060891	r__Duplodnaviria	k__Heunggongvirae	p__Uroviricota	c__Caudoviricetes	NA	NA	NA	NA	High-quality	High-quality	100	vOTU_4513	vFAM_45	vSUBFAM_85	vGENUS_52	vSUBGEN_3485	Bacteria	Bacillota	Bacilli	Lactobacillales	Lactobacillaceae	Lactiplantibacillus	Lactiplantibacillus plantarum	cgr
DA890	DA890	phage	phage_depth_DA890_8_1_38688.txt	DA890_8_1-38688	1031.77	1029	13069.8	1	492	2.09146	1.06451	0.951837	Yes	Left:1;Right:0	Complete Terminal Phage	vSUBFAM-02739	vFAM-00011	vSUBFAM-02739	NA	NA	NA	r__Duplodnaviria	k__Heunggongvirae	p__Uroviricota	c__Caudoviricetes	NA	NA	NA	NA	High-quality	High-quality	98.97	vOTU_4514	vFAM_15	vSUBFAM_269	vGENUS_226	vSUBGEN_4116	Bacteria	Bacillota	Bacilli	Lactobacillales	Lactobacillaceae	Pediococcus	Pediococcus acidilactici	gbic
SRR29113355	SRR29113355	phage	phage_depth_SRR29113355_14_55562_114143.txt	SRR29113355_14_55562-114143	175.246	163	4159.3	1	168	0.970238	-0.043589	NA	No	Internal	Internal Phage	vFAM-00009	vFAM-00009	NA	NA	NA	NA	r__Duplodnaviria	k__Heunggongvirae	p__Uroviricota	c__Caudoviricetes	NA	NA	NA	NA	High-quality	High-quality	94.56	vOTU_4515	vFAM_4	vSUBFAM_40	vGENUS_1186	vSUBGEN_1228	Bacteria	Bacteroidota	Bacteroidia	Bacteroidales	Bacteroidaceae	Phocaeicola	Phocaeicola dorei	atlas
ERR2221135	ERR2221135	phage	phage_depth_ERR2221135_51_31631_93316.txt	ERR2221135_51_31631-93316	81.1356	81	93.3005	1	88	0.920455	-0.119582	NA	No	Internal	Internal Phage	vOTU-068780	vFAM-00009	vSUBFAM-00023	vGENUS-12234	vSUBGEN-18327	vOTU-068780	r__Duplodnaviria	k__Heunggongvirae	p__Uroviricota	c__Caudoviricetes	NA	NA	NA	NA	High-quality	High-quality	100	vOTU_4516	vFAM_3	vSUBFAM_488	vGENUS_2818	vSUBGEN_4318	Bacteria	Bacteroidota	Bacteroidia	Bacteroidales	Bacteroidaceae	Bacteroides	Bacteroides nordii	hbc
SRR29116750	SRR29116750	phage	phage_depth_SRR29116750_11_35561_74226.txt	SRR29116750_11_35561-74226	80.2883	74	866.787	1	64	1.15625	0.209453	0.240304	No	Internal	Internal Phage	vGENUS-17246	vFAM-00016	vSUBFAM-00066	vGENUS-17246	NA	NA	r__Duplodnaviria	k__Heunggongvirae	p__Uroviricota	c__Caudoviricetes	NA	NA	NA	NA	High-quality	High-quality	100	vOTU_4517	vFAM_11	vSUBFAM_9	vGENUS_5	vSUBGEN_831	Bacteria	Pseudomonadota	Gammaproteobacteria	Enterobacterales	Enterobacteriaceae	Escherichia	Escherichia coli	atlas
SRR9220590	SRR9220590	phage	phage_depth_SRR9220590_1_69947_255711.txt	SRR9220590_1_69947-255711	247.212	245	2560.26	1	233	1.0515	0.072452	0.125155	No	Internal	Internal Phage	vFAM-00001	vFAM-00001	NA	NA	NA	NA	r__Duplodnaviria	k__Heunggongvirae	p__Uroviricota	c__Caudoviricetes	NA	NA	NA	NA	High-quality	High-quality	100	vOTU_4518	vFAM_8	vSUBFAM_25	vGENUS_47	vSUBGEN_2876	Bacteria	Bacillota_A	Clostridia	Lachnospirales	Lachnospiraceae	Dorea_A	Dorea_A longicatena	bioml
DA700	DA700	phage	phage_depth_DA700_1_78520_124773.txt	DA700_1_78520-124773	120.364	121	358.368	1	113	1.0708	0.098684	0.198569	No	Internal	Internal Phage	vOTU-007523	vFAM-00028	vSUBFAM-00637	vGENUS-15179	vSUBGEN-26221	vOTU-007523	r__Duplodnaviria	k__Heunggongvirae	p__Uroviricota	c__Caudoviricetes	NA	NA	NA	NA	High-quality	High-quality	100	vOTU_4519	vFAM_32	vSUBFAM_91	vGENUS_473	vSUBGEN_948	Bacteria	Bacteroidota	Bacteroidia	Bacteroidales	Bacteroidaceae	Bacteroides	Bacteroides ovatus	gbic
ERR2221303	ERR2221303	phage	phage_depth_ERR2221303_94_33390_47082.txt	ERR2221303_94_33390-47082	247.268	245	339.855	1	307	0.798046	-0.325457	NA	No	Internal	Internal Phage	vOTU-008667	vFAM-00243	vSUBFAM-00726	vGENUS-00639	vSUBGEN-20414	vOTU-008667	r__Duplodnaviria	k__Heunggongvirae	p__Uroviricota	c__Caudoviricetes	NA	NA	NA	NA	High-quality	High-quality	96.99	vOTU_452	vFAM_17	vSUBFAM_50	vGENUS_24	vSUBGEN_58	Bacteria	Bacillota	Bacilli	Lactobacillales	Lactobacillaceae	Lacticaseibacillus	Lacticaseibacillus paracasei	hbc
SRR28611592	SRR28611592	phage	phage_depth_SRR28611592_35_15042_28362.txt	SRR28611592_35_15042-28362	82.927	83	163.926	1	71	1.16901	0.225292	0.427712	No	Internal	Internal Phage	vOTU-008667	vFAM-00243	vSUBFAM-00726	vGENUS-00639	vSUBGEN-20414	vOTU-008667	r__Duplodnaviria	k__Heunggongvirae	p__Uroviricota	c__Caudoviricetes	NA	NA	NA	NA	High-quality	High-quality	94.35	vOTU_452	vFAM_17	vSUBFAM_50	vGENUS_24	vSUBGEN_58	Bacteria	Bacillota	Bacilli	Lactobacillales	Lactobacillaceae	Lacticaseibacillus	Lacticaseibacillus rhamnosus	atlas
SRR28612639	SRR28612639	phage	phage_depth_SRR28612639_14_182_16129.txt	SRR28612639_14_182-16129	51.11	51	126.2	1	42	1.21429	0.280108	0.375438	No	Internal	Internal Phage	vOTU-008667	vFAM-00243	vSUBFAM-00726	vGENUS-00639	vSUBGEN-20414	vOTU-008667	r__Duplodnaviria	k__Heunggongvirae	p__Uroviricota	c__Caudoviricetes	NA	NA	NA	NA	High-quality	High-quality	100	vOTU_452	vFAM_17	vSUBFAM_50	vGENUS_24	vSUBGEN_58	Bacteria	Bacillota	Bacilli	Lactobacillales	Lactobacillaceae	Lacticaseibacillus	Lacticaseibacillus paracasei	atlas
SRR28612731	SRR28612731	phage	phage_depth_SRR28612731_9_33819_46848.txt	SRR28612731_9_33819-46848	55.1507	55	140.615	1	53	1.03774	0.053439	0.084064	No	Internal	Internal Phage	vOTU-008667	vFAM-00243	vSUBFAM-00726	vGENUS-00639	vSUBGEN-20414	vOTU-008667	r__Duplodnaviria	k__Heunggongvirae	p__Uroviricota	c__Caudoviricetes	NA	NA	NA	NA	High-quality	High-quality	92.38	vOTU_452	vFAM_17	vSUBFAM_50	vGENUS_24	vSUBGEN_58	Bacteria	Bacillota	Bacilli	Lactobacillales	Lactobacillaceae	Lacticaseibacillus	Lacticaseibacillus paracasei	atlas
SRR28612768	SRR28612768	phage	phage_depth_SRR28612768_7_125372_138625.txt	SRR28612768_7_125372-138625	71.227	70	200.826	1	65	1.07692	0.106915	0.199608	No	Internal	Internal Phage	vOTU-008667	vFAM-00243	vSUBFAM-00726	vGENUS-00639	vSUBGEN-20414	vOTU-008667	r__Duplodnaviria	k__Heunggongvirae	p__Uroviricota	c__Caudoviricetes	NA	NA	NA	NA	High-quality	High-quality	93.88	vOTU_452	vFAM_17	vSUBFAM_50	vGENUS_24	vSUBGEN_58	Bacteria	Bacillota	Bacilli	Lactobacillales	Lactobacillaceae	Lacticaseibacillus	Lacticaseibacillus rhamnosus	atlas
SRR28612781	SRR28612781	phage	phage_depth_SRR28612781_8_10254_23522.txt	SRR28612781_8_10254-23522	79.0082	79	159.655	1	74	1.06757	0.094327	0.172716	No	Internal	Internal Phage	vOTU-008667	vFAM-00243	vSUBFAM-00726	vGENUS-00639	vSUBGEN-20414	vOTU-008667	r__Duplodnaviria	k__Heunggongvirae	p__Uroviricota	c__Caudoviricetes	NA	NA	NA	NA	High-quality	High-quality	93.99	vOTU_452	vFAM_17	vSUBFAM_50	vGENUS_24	vSUBGEN_58	Bacteria	Bacillota	Bacilli	Lactobacillales	Lactobacillaceae	Lacticaseibacillus	Lacticaseibacillus rhamnosus	atlas
SRR28612946	SRR28612946	phage	phage_depth_SRR28612946_21_28972_42889.txt	SRR28612946_21_28972-42889	63.5635	62	198.091	1	58	1.06897	0.096215	0.207534	No	Internal	Internal Phage	vOTU-008667	vFAM-00243	vSUBFAM-00726	vGENUS-00639	vSUBGEN-20414	vOTU-008667	r__Duplodnaviria	k__Heunggongvirae	p__Uroviricota	c__Caudoviricetes	NA	NA	NA	NA	High-quality	High-quality	98.58	vOTU_452	vFAM_17	vSUBFAM_50	vGENUS_24	vSUBGEN_58	Bacteria	Bacillota	Bacilli	Lactobacillales	Lactobacillaceae	Lacticaseibacillus	Lacticaseibacillus rhamnosus	atlas
SRR29109570	SRR29109570	phage	phage_depth_SRR29109570_23_33523_49470.txt	SRR29109570_23_33523-49470	123.28	125	333.978	1	105	1.19048	0.251539	0.468944	No	Internal	Internal Phage	vOTU-008667	vFAM-00243	vSUBFAM-00726	vGENUS-00639	vSUBGEN-20414	vOTU-008667	r__Duplodnaviria	k__Heunggongvirae	p__Uroviricota	c__Caudoviricetes	NA	NA	NA	NA	High-quality	High-quality	100	vOTU_452	vFAM_17	vSUBFAM_50	vGENUS_24	vSUBGEN_58	Bacteria	Bacillota	Bacilli	Lactobacillales	Lactobacillaceae	Lacticaseibacillus	Lacticaseibacillus paracasei	atlas
SRR29110931	SRR29110931	phage	phage_depth_SRR29110931_9_125368_138621.txt	SRR29110931_9_125368-138621	142.419	142	280.733	1	122	1.16393	0.21901	0.468652	No	Internal	Internal Phage	vOTU-008667	vFAM-00243	vSUBFAM-00726	vGENUS-00639	vSUBGEN-20414	vOTU-008667	r__Duplodnaviria	k__Heunggongvirae	p__Uroviricota	c__Caudoviricetes	NA	NA	NA	NA	High-quality	High-quality	93.88	vOTU_452	vFAM_17	vSUBFAM_50	vGENUS_24	vSUBGEN_58	Bacteria	Bacillota	Bacilli	Lactobacillales	Lactobacillaceae	Lacticaseibacillus	Lacticaseibacillus rhamnosus	atlas
SRR29114048	SRR29114048	phage	phage_depth_SRR29114048_3_119702_132777.txt	SRR29114048_3_119702-132777	61.5694	61	117.078	1	59	1.0339	0.048094	0.07818	No	Internal	Internal Phage	vOTU-008667	vFAM-00243	vSUBFAM-00726	vGENUS-00639	vSUBGEN-20414	vOTU-008667	r__Duplodnaviria	k__Heunggongvirae	p__Uroviricota	c__Caudoviricetes	NA	NA	NA	NA	High-quality	High-quality	92.62	vOTU_452	vFAM_17	vSUBFAM_50	vGENUS_24	vSUBGEN_58	Bacteria	Bacillota	Bacilli	Lactobacillales	Lactobacillaceae	Lacticaseibacillus	Lacticaseibacillus paracasei	atlas
SRR29114062	SRR29114062	phage	phage_depth_SRR29114062_3_119702_132777.txt	SRR29114062_3_119702-132777	55.26	55	99.0469	1	56	0.982143	-0.025995	NA	No	Internal	Internal Phage	vOTU-008667	vFAM-00243	vSUBFAM-00726	vGENUS-00639	vSUBGEN-20414	vOTU-008667	r__Duplodnaviria	k__Heunggongvirae	p__Uroviricota	c__Caudoviricetes	NA	NA	NA	NA	High-quality	High-quality	92.62	vOTU_452	vFAM_17	vSUBFAM_50	vGENUS_24	vSUBGEN_58	Bacteria	Bacillota	Bacilli	Lactobacillales	Lactobacillaceae	Lacticaseibacillus	Lacticaseibacillus paracasei	atlas
SRR29114208	SRR29114208	phage	phage_depth_SRR29114208_1_51091_65048.txt	SRR29114208_1_51091-65048	49.5686	49	73.9665	1	48	1.02083	0.029747	0.056919	No	Internal	Internal Phage	vSUBGEN-20414	vFAM-00243	vSUBFAM-00726	vGENUS-00639	vSUBGEN-20414	NA	r__Duplodnaviria	k__Heunggongvirae	p__Uroviricota	c__Caudoviricetes	NA	NA	NA	NA	High-quality	High-quality	98.86	vOTU_452	vFAM_17	vSUBFAM_50	vGENUS_24	vSUBGEN_58	Bacteria	Bacillota	Bacilli	Lactobacillales	Lactobacillaceae	Lacticaseibacillus	Lacticaseibacillus paracasei	atlas
SRR29114225	SRR29114225	phage	phage_depth_SRR29114225_7_126735_139988.txt	SRR29114225_7_126735-139988	59.3259	59	96.7945	1	56	1.05357	0.075288	0.123101	No	Internal	Internal Phage	vOTU-008667	vFAM-00243	vSUBFAM-00726	vGENUS-00639	vSUBGEN-20414	vOTU-008667	r__Duplodnaviria	k__Heunggongvirae	p__Uroviricota	c__Caudoviricetes	NA	NA	NA	NA	High-quality	High-quality	93.88	vOTU_452	vFAM_17	vSUBFAM_50	vGENUS_24	vSUBGEN_58	Bacteria	Bacillota	Bacilli	Lactobacillales	Lactobacillaceae	Lacticaseibacillus	Lacticaseibacillus rhamnosus	atlas
SRR29114456	SRR29114456	phage	phage_depth_SRR29114456_10_57733_71561.txt	SRR29114456_10_57733-71561	74.9528	74	126.527	1	72	1.02778	0.039528	0.102159	No	Internal	Internal Phage	vSUBGEN-20414	vFAM-00243	vSUBFAM-00726	vGENUS-00639	vSUBGEN-20414	NA	r__Duplodnaviria	k__Heunggongvirae	p__Uroviricota	c__Caudoviricetes	NA	NA	NA	NA	High-quality	High-quality	97.95	vOTU_452	vFAM_17	vSUBFAM_50	vGENUS_24	vSUBGEN_58	Bacteria	Bacillota	Bacilli	Lactobacillales	Lactobacillaceae	Lacticaseibacillus	Lacticaseibacillus paracasei	atlas
SRR29114478	SRR29114478	phage	phage_depth_SRR29114478_7_125384_138637.txt	SRR29114478_7_125384-138637	89.3133	89	154.996	1	92	0.967391	-0.047829	NA	No	Internal	Internal Phage	vOTU-008667	vFAM-00243	vSUBFAM-00726	vGENUS-00639	vSUBGEN-20414	vOTU-008667	r__Duplodnaviria	k__Heunggongvirae	p__Uroviricota	c__Caudoviricetes	NA	NA	NA	NA	High-quality	High-quality	93.88	vOTU_452	vFAM_17	vSUBFAM_50	vGENUS_24	vSUBGEN_58	Bacteria	Bacillota	Bacilli	Lactobacillales	Lactobacillaceae	Lacticaseibacillus	Lacticaseibacillus rhamnosus	atlas
SRR29115032	SRR29115032	phage	phage_depth_SRR29115032_1_58353_72201.txt	SRR29115032_1_58353-72201	90.8026	92	185.851	1	85	1.08235	0.114171	0.180084	No	Internal	Internal Phage	vOTU-008667	vFAM-00243	vSUBFAM-00726	vGENUS-00639	vSUBGEN-20414	vOTU-008667	r__Duplodnaviria	k__Heunggongvirae	p__Uroviricota	c__Caudoviricetes	NA	NA	NA	NA	High-quality	High-quality	98.09	vOTU_452	vFAM_17	vSUBFAM_50	vGENUS_24	vSUBGEN_58	Bacteria	Bacillota	Bacilli	Lactobacillales	Lactobacillaceae	Lacticaseibacillus	Lacticaseibacillus paracasei	atlas
SRR29115045	SRR29115045	phage	phage_depth_SRR29115045_1_58353_72201.txt	SRR29115045_1_58353-72201	108.169	106	382.05	1	88	1.20454	0.268489	0.471548	No	Internal	Internal Phage	vOTU-008667	vFAM-00243	vSUBFAM-00726	vGENUS-00639	vSUBGEN-20414	vOTU-008667	r__Duplodnaviria	k__Heunggongvirae	p__Uroviricota	c__Caudoviricetes	NA	NA	NA	NA	High-quality	High-quality	98.09	vOTU_452	vFAM_17	vSUBFAM_50	vGENUS_24	vSUBGEN_58	Bacteria	Bacillota	Bacilli	Lactobacillales	Lactobacillaceae	Lacticaseibacillus	Lacticaseibacillus paracasei	atlas
SRR29115068	SRR29115068	phage	phage_depth_SRR29115068_7_125370_138623.txt	SRR29115068_7_125370-138623	111.228	111	223.98	1	99	1.12121	0.165059	0.31263	No	Internal	Internal Phage	vOTU-008667	vFAM-00243	vSUBFAM-00726	vGENUS-00639	vSUBGEN-20414	vOTU-008667	r__Duplodnaviria	k__Heunggongvirae	p__Uroviricota	c__Caudoviricetes	NA	NA	NA	NA	High-quality	High-quality	93.88	vOTU_452	vFAM_17	vSUBFAM_50	vGENUS_24	vSUBGEN_58	Bacteria	Bacillota	Bacilli	Lactobacillales	Lactobacillaceae	Lacticaseibacillus	Lacticaseibacillus rhamnosus	atlas
SRR29115116	SRR29115116	phage	phage_depth_SRR29115116_1_151979_171433.txt	SRR29115116_1_151979-171433	118.335	119	295.366	1	109	1.09174	0.126633	0.136545	No	Internal	Internal Phage	vSUBFAM-00726	vFAM-00243	vSUBFAM-00726	NA	NA	NA	r__Duplodnaviria	k__Heunggongvirae	p__Uroviricota	c__Caudoviricetes	NA	NA	NA	NA	High-quality	High-quality	100	vOTU_452	vFAM_17	vSUBFAM_50	vGENUS_24	vSUBGEN_58	Bacteria	Bacillota	Bacilli	Lactobacillales	Lactobacillaceae	Lacticaseibacillus	Lacticaseibacillus paracasei	atlas
SRR29115254	SRR29115254	phage	phage_depth_SRR29115254_4_56875_70714.txt	SRR29115254_4_56875-70714	41.3534	41	81.1883	1	41	1	0	NA	No	Internal	Internal Phage	vOTU-008667	vFAM-00243	vSUBFAM-00726	vGENUS-00639	vSUBGEN-20414	vOTU-008667	r__Duplodnaviria	k__Heunggongvirae	p__Uroviricota	c__Caudoviricetes	NA	NA	NA	NA	High-quality	High-quality	98.02	vOTU_452	vFAM_17	vSUBFAM_50	vGENUS_24	vSUBGEN_58	Bacteria	Bacillota	Bacilli	Lactobacillales	Lactobacillaceae	Lacticaseibacillus	Lacticaseibacillus paracasei	atlas
SRR29115363	SRR29115363	phage	phage_depth_SRR29115363_1_168137_181212.txt	SRR29115363_1_168137-181212	97.8763	98	207.834	1	97	1.01031	0.014797	0.020307	No	Internal	Internal Phage	vOTU-008667	vFAM-00243	vSUBFAM-00726	vGENUS-00639	vSUBGEN-20414	vOTU-008667	r__Duplodnaviria	k__Heunggongvirae	p__Uroviricota	c__Caudoviricetes	NA	NA	NA	NA	High-quality	High-quality	92.62	vOTU_452	vFAM_17	vSUBFAM_50	vGENUS_24	vSUBGEN_58	Bacteria	Bacillota	Bacilli	Lactobacillales	Lactobacillaceae	Lacticaseibacillus	Lacticaseibacillus paracasei	atlas
SRR29117039	SRR29117039	phage	phage_depth_SRR29117039_8_125392_138645.txt	SRR29117039_8_125392-138645	68.053	69	132.808	1	61	1.13115	0.177787	0.281972	No	Internal	Internal Phage	vOTU-008667	vFAM-00243	vSUBFAM-00726	vGENUS-00639	vSUBGEN-20414	vOTU-008667	r__Duplodnaviria	k__Heunggongvirae	p__Uroviricota	c__Caudoviricetes	NA	NA	NA	NA	High-quality	High-quality	93.88	vOTU_452	vFAM_17	vSUBFAM_50	vGENUS_24	vSUBGEN_58	Bacteria	Bacillota	Bacilli	Lactobacillales	Lactobacillaceae	Lacticaseibacillus	Lacticaseibacillus rhamnosus	atlas
SRR28692731	SRR28692731	phage	phage_depth_SRR28692731_9_1_37991.txt	SRR28692731_9_1-37991	43.7533	44	151.979	1	35	1.25714	0.330149	0.385549	Yes	Left:1	Marginal Terminal Phage	vSUBGEN-01250	vFAM-00003	vSUBFAM-00096	vGENUS-00403	vSUBGEN-01250	NA	r__Duplodnaviria	k__Heunggongvirae	p__Uroviricota	c__Caudoviricetes	NA	NA	NA	NA	High-quality	High-quality	95.39	vOTU_4520	vFAM_25	vSUBFAM_791	vGENUS_3605	vSUBGEN_5821	Bacteria	Bacillota	Bacilli	Lactobacillales	Streptococcaceae	Streptococcus	Streptococcus sp024295625	atlas
SRR29119668	SRR29119668	phage	phage_depth_SRR29119668_11_48743_59805.txt	SRR29119668_11_48743-59805	186.133	183	687.819	1	208	0.879808	-0.18474	NA	No	Internal	Internal Phage	vSUBFAM-00602	vFAM-00149	vSUBFAM-00602	NA	NA	NA	r__Duplodnaviria	k__Heunggongvirae	p__Uroviricota	c__Caudoviricetes	NA	NA	NA	NA	High-quality	High-quality	100	vOTU_4522	vFAM_20	vSUBFAM_46	vGENUS_677	vSUBGEN_4825	Bacteria	Bacillota	Bacilli	Lactobacillales	Streptococcaceae	Streptococcus	Streptococcus salivarius	atlas
SRR29107519	SRR29107519	phage	phage_depth_SRR29107519_2_1050_39190.txt	SRR29107519_2_1050-39190	179.85	173	1275.06	1	218	0.793578	-0.333556	NA	No	Internal	Internal Phage	vOTU-010160	vFAM-00066	vSUBFAM-01639	vGENUS-18775	vSUBGEN-35839	vOTU-010160	r__Duplodnaviria	k__Heunggongvirae	p__Uroviricota	c__Caudoviricetes	NA	NA	NA	NA	Medium-quality	Genome-fragment	75.05	vOTU_7058	vFAM_1	vSUBFAM_105	vGENUS_105	vSUBGEN_298	Bacteria	Bacteroidota	Bacteroidia	Bacteroidales	Bacteroidaceae	Phocaeicola	Phocaeicola massiliensis	atlas
SRR28698919	SRR28698919	phage	phage_depth_SRR28698919_3_67733_111954.txt	SRR28698919_3_67733-111954	153.105	153	572.102	1	141	1.08511	0.117836	0.25666	No	Internal	Internal Phage	vGENUS-00663	vFAM-00001	vSUBFAM-00024	vGENUS-00663	NA	NA	r__Duplodnaviria	k__Heunggongvirae	p__Uroviricota	c__Caudoviricetes	NA	NA	NA	NA	High-quality	High-quality	100	vOTU_4524	vFAM_35	vSUBFAM_317	vGENUS_455	vSUBGEN_1025	Bacteria	Bacillota_C	Negativicutes	Veillonellales	Veillonellaceae	Veillonella	Veillonella atypica	atlas
SRR29108188	SRR29108188	phage	phage_depth_SRR29108188_2_287075_328210.txt	SRR29108188_2_287075-328210	140.608	138	608.522	1	144	0.958333	-0.061401	NA	No	Internal	Internal Phage	vSUBFAM-00039	vFAM-00016	vSUBFAM-00039	NA	NA	NA	r__Duplodnaviria	k__Heunggongvirae	p__Uroviricota	c__Caudoviricetes	NA	NA	NA	NA	High-quality	High-quality	100	vOTU_4525	vFAM_21	vSUBFAM_10	vGENUS_96	vSUBGEN_4642	Bacteria	Pseudomonadota	Gammaproteobacteria	Enterobacterales	Enterobacteriaceae	Escherichia	Escherichia coli	atlas
DA824	DA824	phage	phage_depth_DA824_19_1_38795.txt	DA824_19_1-38795	118.588	118	414.617	1	93	1.26882	0.343484	0.581131	Yes	Left:1;Right:0	Complete Terminal Phage	vSUBFAM-00092	vFAM-00016	vSUBFAM-00092	NA	NA	NA	r__Duplodnaviria	k__Heunggongvirae	p__Uroviricota	c__Caudoviricetes	NA	NA	NA	NA	High-quality	High-quality	100	vOTU_4527	vFAM_11	vSUBFAM_59	vGENUS_2662	vSUBGEN_4009	Bacteria	Pseudomonadota	Gammaproteobacteria	Enterobacterales	Enterobacteriaceae	Klebsiella	Klebsiella pneumoniae	gbic
ERR2221213	ERR2221213	phage	phage_depth_ERR2221213_83_4377_58528.txt	ERR2221213_83_4377-58528	157.183	157	227.212	1	153	1.02614	0.037233	0.138651	No	Internal	Internal Phage	vOTU-059897	vFAM-00001	vSUBFAM-00369	vGENUS-02333	vSUBGEN-04554	vOTU-059897	r__Duplodnaviria	k__Heunggongvirae	p__Uroviricota	c__Caudoviricetes	NA	NA	NA	NA	High-quality	High-quality	98.42	vOTU_4529	vFAM_35	vSUBFAM_192	vGENUS_927	vSUBGEN_866	Bacteria	Bacillota_A	Clostridia	Oscillospirales	Oscillospiraceae	Flavonifractor	Flavonifractor plautii	hbc
SRR28613158	SRR28613158	phage	phage_depth_SRR28613158_3_128207_168596.txt	SRR28613158_3_128207-168596	49.5767	49	81.2165	1	49	1	0	NA	No	Internal	Internal Phage	vGENUS-15837	vFAM-00024	vSUBFAM-00083	vGENUS-15837	NA	NA	r__Duplodnaviria	k__Heunggongvirae	p__Uroviricota	c__Caudoviricetes	NA	NA	NA	NA	High-quality	High-quality	100	vOTU_453	vFAM_2	vSUBFAM_5	vGENUS_57	vSUBGEN_4786	Bacteria	Actinomycetota	Actinomycetes	Actinomycetales	Bifidobacteriaceae	Bifidobacterium	Bifidobacterium adolescentis	atlas
SRR28613171	SRR28613171	phage	phage_depth_SRR28613171_2_128076_168465.txt	SRR28613171_2_128076-168465	72.9321	72	168.577	1	66	1.09091	0.125531	0.244056	No	Internal	Internal Phage	vGENUS-15837	vFAM-00024	vSUBFAM-00083	vGENUS-15837	NA	NA	r__Duplodnaviria	k__Heunggongvirae	p__Uroviricota	c__Caudoviricetes	NA	NA	NA	NA	High-quality	High-quality	100	vOTU_453	vFAM_2	vSUBFAM_5	vGENUS_57	vSUBGEN_4786	Bacteria	Actinomycetota	Actinomycetes	Actinomycetales	Bifidobacteriaceae	Bifidobacterium	Bifidobacterium adolescentis	atlas
SRR28613311	SRR28613311	phage	phage_depth_SRR28613311_2_101600_140253.txt	SRR28613311_2_101600-140253	66.1193	65	158.724	1	62	1.04839	0.068172	0.149996	No	Internal	Internal Phage	vGENUS-15837	vFAM-00024	vSUBFAM-00083	vGENUS-15837	NA	NA	r__Duplodnaviria	k__Heunggongvirae	p__Uroviricota	c__Caudoviricetes	NA	NA	NA	NA	High-quality	High-quality	100	vOTU_453	vFAM_2	vSUBFAM_5	vGENUS_57	vSUBGEN_4786	Bacteria	Actinomycetota	Actinomycetes	Actinomycetales	Bifidobacteriaceae	Bifidobacterium	Bifidobacterium adolescentis	atlas
SRR28613312	SRR28613312	phage	phage_depth_SRR28613312_2_128076_168465.txt	SRR28613312_2_128076-168465	80.3811	80	205.802	1	70	1.14286	0.192645	0.366068	No	Internal	Internal Phage	vGENUS-15837	vFAM-00024	vSUBFAM-00083	vGENUS-15837	NA	NA	r__Duplodnaviria	k__Heunggongvirae	p__Uroviricota	c__Caudoviricetes	NA	NA	NA	NA	High-quality	High-quality	100	vOTU_453	vFAM_2	vSUBFAM_5	vGENUS_57	vSUBGEN_4786	Bacteria	Actinomycetota	Actinomycetes	Actinomycetales	Bifidobacteriaceae	Bifidobacterium	Bifidobacterium adolescentis	atlas
SRR28613313	SRR28613313	phage	phage_depth_SRR28613313_3_128207_168596.txt	SRR28613313_3_128207-168596	85.8535	85	220.844	1	68	1.25	0.321928	0.596303	No	Internal	Internal Phage	vGENUS-15837	vFAM-00024	vSUBFAM-00083	vGENUS-15837	NA	NA	r__Duplodnaviria	k__Heunggongvirae	p__Uroviricota	c__Caudoviricetes	NA	NA	NA	NA	High-quality	High-quality	100	vOTU_453	vFAM_2	vSUBFAM_5	vGENUS_57	vSUBGEN_4786	Bacteria	Actinomycetota	Actinomycetes	Actinomycetales	Bifidobacteriaceae	Bifidobacterium	Bifidobacterium adolescentis	atlas
SRR28613324	SRR28613324	phage	phage_depth_SRR28613324_2_204145_244534.txt	SRR28613324_2_204145-244534	61.2087	60	120.994	1	59	1.01695	0.024248	0.082788	No	Internal	Internal Phage	vGENUS-15837	vFAM-00024	vSUBFAM-00083	vGENUS-15837	NA	NA	r__Duplodnaviria	k__Heunggongvirae	p__Uroviricota	c__Caudoviricetes	NA	NA	NA	NA	High-quality	High-quality	100	vOTU_453	vFAM_2	vSUBFAM_5	vGENUS_57	vSUBGEN_4786	Bacteria	Actinomycetota	Actinomycetes	Actinomycetales	Bifidobacteriaceae	Bifidobacterium	Bifidobacterium adolescentis	atlas
SRR28613325	SRR28613325	phage	phage_depth_SRR28613325_3_128076_168465.txt	SRR28613325_3_128076-168465	65.3813	65	157.269	1	60	1.08333	0.115477	0.224941	No	Internal	Internal Phage	vGENUS-15837	vFAM-00024	vSUBFAM-00083	vGENUS-15837	NA	NA	r__Duplodnaviria	k__Heunggongvirae	p__Uroviricota	c__Caudoviricetes	NA	NA	NA	NA	High-quality	High-quality	100	vOTU_453	vFAM_2	vSUBFAM_5	vGENUS_57	vSUBGEN_4786	Bacteria	Actinomycetota	Actinomycetes	Actinomycetales	Bifidobacteriaceae	Bifidobacterium	Bifidobacterium adolescentis	atlas
SRR28613327	SRR28613327	phage	phage_depth_SRR28613327_3_127948_168337.txt	SRR28613327_3_127948-168337	66.5806	66	128.226	1	64	1.03125	0.044394	0.077531	No	Internal	Internal Phage	vGENUS-15837	vFAM-00024	vSUBFAM-00083	vGENUS-15837	NA	NA	r__Duplodnaviria	k__Heunggongvirae	p__Uroviricota	c__Caudoviricetes	NA	NA	NA	NA	High-quality	High-quality	100	vOTU_453	vFAM_2	vSUBFAM_5	vGENUS_57	vSUBGEN_4786	Bacteria	Actinomycetota	Actinomycetes	Actinomycetales	Bifidobacteriaceae	Bifidobacterium	Bifidobacterium adolescentis	atlas
SRR28613338	SRR28613338	phage	phage_depth_SRR28613338_2_128076_168465.txt	SRR28613338_2_128076-168465	45.5833	45	77.6058	1	39	1.15385	0.206451	0.405588	No	Internal	Internal Phage	vGENUS-15837	vFAM-00024	vSUBFAM-00083	vGENUS-15837	NA	NA	r__Duplodnaviria	k__Heunggongvirae	p__Uroviricota	c__Caudoviricetes	NA	NA	NA	NA	High-quality	High-quality	100	vOTU_453	vFAM_2	vSUBFAM_5	vGENUS_57	vSUBGEN_4786	Bacteria	Actinomycetota	Actinomycetes	Actinomycetales	Bifidobacteriaceae	Bifidobacterium	Bifidobacterium adolescentis	atlas
SRR28613339	SRR28613339	phage	phage_depth_SRR28613339_2_101594_140247.txt	SRR28613339_2_101594-140247	52.5718	52	84.9844	1	47	1.10638	0.145851	0.268599	No	Internal	Internal Phage	vGENUS-15837	vFAM-00024	vSUBFAM-00083	vGENUS-15837	NA	NA	r__Duplodnaviria	k__Heunggongvirae	p__Uroviricota	c__Caudoviricetes	NA	NA	NA	NA	High-quality	High-quality	100	vOTU_453	vFAM_2	vSUBFAM_5	vGENUS_57	vSUBGEN_4786	Bacteria	Actinomycetota	Actinomycetes	Actinomycetales	Bifidobacteriaceae	Bifidobacterium	Bifidobacterium adolescentis	atlas
SRR28613340	SRR28613340	phage	phage_depth_SRR28613340_2_101579_140232.txt	SRR28613340_2_101579-140232	60.159	60	110.59	1	54	1.11111	0.152003	0.279094	No	Internal	Internal Phage	vGENUS-15837	vFAM-00024	vSUBFAM-00083	vGENUS-15837	NA	NA	r__Duplodnaviria	k__Heunggongvirae	p__Uroviricota	c__Caudoviricetes	NA	NA	NA	NA	High-quality	High-quality	100	vOTU_453	vFAM_2	vSUBFAM_5	vGENUS_57	vSUBGEN_4786	Bacteria	Actinomycetota	Actinomycetes	Actinomycetales	Bifidobacteriaceae	Bifidobacterium	Bifidobacterium adolescentis	atlas
SRR28613351	SRR28613351	phage	phage_depth_SRR28613351_2_128076_168465.txt	SRR28613351_2_128076-168465	60.0338	60	106.939	1	52	1.15385	0.206451	0.362041	No	Internal	Internal Phage	vGENUS-15837	vFAM-00024	vSUBFAM-00083	vGENUS-15837	NA	NA	r__Duplodnaviria	k__Heunggongvirae	p__Uroviricota	c__Caudoviricetes	NA	NA	NA	NA	High-quality	High-quality	100	vOTU_453	vFAM_2	vSUBFAM_5	vGENUS_57	vSUBGEN_4786	Bacteria	Actinomycetota	Actinomycetes	Actinomycetales	Bifidobacteriaceae	Bifidobacterium	Bifidobacterium adolescentis	atlas
SRR28613352	SRR28613352	phage	phage_depth_SRR28613352_2_128076_168465.txt	SRR28613352_2_128076-168465	78.9171	78	169.194	1	71	1.09859	0.135655	0.286446	No	Internal	Internal Phage	vGENUS-15837	vFAM-00024	vSUBFAM-00083	vGENUS-15837	NA	NA	r__Duplodnaviria	k__Heunggongvirae	p__Uroviricota	c__Caudoviricetes	NA	NA	NA	NA	High-quality	High-quality	100	vOTU_453	vFAM_2	vSUBFAM_5	vGENUS_57	vSUBGEN_4786	Bacteria	Actinomycetota	Actinomycetes	Actinomycetales	Bifidobacteriaceae	Bifidobacterium	Bifidobacterium adolescentis	atlas
SRR28613353	SRR28613353	phage	phage_depth_SRR28613353_2_128076_168465.txt	SRR28613353_2_128076-168465	63.5868	63	115.134	1	60	1.05	0.070389	0.152141	No	Internal	Internal Phage	vGENUS-15837	vFAM-00024	vSUBFAM-00083	vGENUS-15837	NA	NA	r__Duplodnaviria	k__Heunggongvirae	p__Uroviricota	c__Caudoviricetes	NA	NA	NA	NA	High-quality	High-quality	100	vOTU_453	vFAM_2	vSUBFAM_5	vGENUS_57	vSUBGEN_4786	Bacteria	Actinomycetota	Actinomycetes	Actinomycetales	Bifidobacteriaceae	Bifidobacterium	Bifidobacterium adolescentis	atlas
SRR28613364	SRR28613364	phage	phage_depth_SRR28613364_2_204145_244534.txt	SRR28613364_2_204145-244534	56.9534	56	102.842	1	52	1.07692	0.106915	0.215259	No	Internal	Internal Phage	vGENUS-15837	vFAM-00024	vSUBFAM-00083	vGENUS-15837	NA	NA	r__Duplodnaviria	k__Heunggongvirae	p__Uroviricota	c__Caudoviricetes	NA	NA	NA	NA	High-quality	High-quality	100	vOTU_453	vFAM_2	vSUBFAM_5	vGENUS_57	vSUBGEN_4786	Bacteria	Actinomycetota	Actinomycetes	Actinomycetales	Bifidobacteriaceae	Bifidobacterium	Bifidobacterium adolescentis	atlas
SRR28613365	SRR28613365	phage	phage_depth_SRR28613365_2_128207_168596.txt	SRR28613365_2_128207-168596	57.6598	57	111.409	1	59	0.966102	-0.049753	NA	No	Internal	Internal Phage	vGENUS-15837	vFAM-00024	vSUBFAM-00083	vGENUS-15837	NA	NA	r__Duplodnaviria	k__Heunggongvirae	p__Uroviricota	c__Caudoviricetes	NA	NA	NA	NA	High-quality	High-quality	100	vOTU_453	vFAM_2	vSUBFAM_5	vGENUS_57	vSUBGEN_4786	Bacteria	Actinomycetota	Actinomycetes	Actinomycetales	Bifidobacteriaceae	Bifidobacterium	Bifidobacterium adolescentis	atlas
SRR28613366	SRR28613366	phage	phage_depth_SRR28613366_2_147606_186259.txt	SRR28613366_2_147606-186259	65.6571	65	116.815	1	62	1.04839	0.068172	0.176622	No	Internal	Internal Phage	vGENUS-15837	vFAM-00024	vSUBFAM-00083	vGENUS-15837	NA	NA	r__Duplodnaviria	k__Heunggongvirae	p__Uroviricota	c__Caudoviricetes	NA	NA	NA	NA	High-quality	High-quality	100	vOTU_453	vFAM_2	vSUBFAM_5	vGENUS_57	vSUBGEN_4786	Bacteria	Actinomycetota	Actinomycetes	Actinomycetales	Bifidobacteriaceae	Bifidobacterium	Bifidobacterium adolescentis	atlas
SRR28613547	SRR28613547	phage	phage_depth_SRR28613547_2_128076_168465.txt	SRR28613547_2_128076-168465	56.875	57	112.556	1	55	1.03636	0.05153	0.055894	No	Internal	Internal Phage	vGENUS-15837	vFAM-00024	vSUBFAM-00083	vGENUS-15837	NA	NA	r__Duplodnaviria	k__Heunggongvirae	p__Uroviricota	c__Caudoviricetes	NA	NA	NA	NA	High-quality	High-quality	100	vOTU_453	vFAM_2	vSUBFAM_5	vGENUS_57	vSUBGEN_4786	Bacteria	Actinomycetota	Actinomycetes	Actinomycetales	Bifidobacteriaceae	Bifidobacterium	Bifidobacterium adolescentis	atlas
SRR29109458	SRR29109458	phage	phage_depth_SRR29109458_2_127948_168337.txt	SRR29109458_2_127948-168337	274.152	272	1066.76	1	295	0.922034	-0.117108	NA	No	Internal	Internal Phage	vGENUS-15837	vFAM-00024	vSUBFAM-00083	vGENUS-15837	NA	NA	r__Duplodnaviria	k__Heunggongvirae	p__Uroviricota	c__Caudoviricetes	NA	NA	NA	NA	High-quality	High-quality	100	vOTU_453	vFAM_2	vSUBFAM_5	vGENUS_57	vSUBGEN_4786	Bacteria	Actinomycetota	Actinomycetes	Actinomycetales	Bifidobacteriaceae	Bifidobacterium	Bifidobacterium adolescentis	atlas
SRR29109805	SRR29109805	phage	phage_depth_SRR29109805_1_128076_168465.txt	SRR29109805_1_128076-168465	285.628	285	1456.03	1	294	0.969388	-0.044854	NA	No	Internal	Internal Phage	vGENUS-15837	vFAM-00024	vSUBFAM-00083	vGENUS-15837	NA	NA	r__Duplodnaviria	k__Heunggongvirae	p__Uroviricota	c__Caudoviricetes	NA	NA	NA	NA	High-quality	High-quality	100	vOTU_453	vFAM_2	vSUBFAM_5	vGENUS_57	vSUBGEN_4786	Bacteria	Actinomycetota	Actinomycetes	Actinomycetales	Bifidobacteriaceae	Bifidobacterium	Bifidobacterium adolescentis	atlas
SRR29119534	SRR29119534	phage	phage_depth_SRR29119534_7_19765_59037.txt	SRR29119534_7_19765-59037	12.506	12	21.7995	1	13	0.923077	-0.115477	NA	No	Internal	Internal Phage	vGENUS-15837	vFAM-00024	vSUBFAM-00083	vGENUS-15837	NA	NA	r__Duplodnaviria	k__Heunggongvirae	p__Uroviricota	c__Caudoviricetes	NA	NA	NA	NA	High-quality	High-quality	100	vOTU_453	vFAM_2	vSUBFAM_5	vGENUS_57	vSUBGEN_4786	Bacteria	Actinomycetota	Actinomycetes	Actinomycetales	Bifidobacteriaceae	Bifidobacterium	Bifidobacterium adolescentis	atlas
SRR29119883	SRR29119883	phage	phage_depth_SRR29119883_2_128076_168465.txt	SRR29119883_2_128076-168465	61.7467	60	169.266	1	65	0.923077	-0.115477	NA	No	Internal	Internal Phage	vGENUS-15837	vFAM-00024	vSUBFAM-00083	vGENUS-15837	NA	NA	r__Duplodnaviria	k__Heunggongvirae	p__Uroviricota	c__Caudoviricetes	NA	NA	NA	NA	High-quality	High-quality	100	vOTU_453	vFAM_2	vSUBFAM_5	vGENUS_57	vSUBGEN_4786	Bacteria	Actinomycetota	Actinomycetes	Actinomycetales	Bifidobacteriaceae	Bifidobacterium	Bifidobacterium adolescentis	atlas
SRR9222395	SRR9222395	phage	phage_depth_SRR9222395_73_19168_57117.txt	SRR9222395_73_19168-57117	169.001	167	1058.7	1	118	1.41525	0.501061	0.706948	No	Internal	Internal Phage	vSUBGEN-02075	vFAM-00011	vSUBFAM-00468	vGENUS-01746	vSUBGEN-02075	NA	r__Duplodnaviria	k__Heunggongvirae	p__Uroviricota	c__Caudoviricetes	NA	NA	NA	NA	High-quality	High-quality	100	vOTU_4530	vFAM_150	vSUBFAM_282	vGENUS_236	vSUBGEN_128	Bacteria	Bacillota	Bacilli	Lactobacillales	Streptococcaceae	Streptococcus	Streptococcus caecimuris	bioml
AF24-13	AF24-13	phage	phage_depth_AF24-13_13_63164_100302.txt	AF24-13_13_63164-100302	116.474	117	201.192	1	98	1.19388	0.255655	0.542966	No	Internal	Internal Phage	vOTU-071876	vFAM-00003	vSUBFAM-00560	vGENUS-09065	vSUBGEN-10058	vOTU-071876	r__Duplodnaviria	k__Heunggongvirae	p__Uroviricota	c__Caudoviricetes	NA	NA	NA	NA	High-quality	High-quality	94.46	vOTU_4531	vFAM_24	vSUBFAM_466	vGENUS_3857	vSUBGEN_6278	Bacteria	Bacillota_A	Clostridia	Lachnospirales	Lachnospiraceae	Enterocloster	Enterocloster bolteae	cgr
SRR29107579	SRR29107579	phage	phage_depth_SRR29107579_2_227001_268659.txt	SRR29107579_2_227001-268659	266.448	256	2383.72	1	152	1.68421	0.752072	0.961409	No	Internal	Internal Phage	vOTU-012132	vFAM-00066	vSUBFAM-00132	vGENUS-01098	vSUBGEN-38318	vOTU-012132	r__Duplodnaviria	k__Heunggongvirae	p__Uroviricota	c__Caudoviricetes	NA	NA	NA	NA	High-quality	High-quality	97.26	vOTU_296	vFAM_1	vSUBFAM_4	vGENUS_73	vSUBGEN_36	Bacteria	Bacteroidota	Bacteroidia	Bacteroidales	Tannerellaceae	Parabacteroides	Parabacteroides merdae	atlas
SRR28612788	SRR28612788	phage	phage_depth_SRR28612788_3_40458_80771.txt	SRR28612788_3_40458-80771	203.634	204	718.091	1	82	2.4878	1.31487	0.948636	No	Internal	Internal Phage	vOTU-059649	vFAM-00011	vSUBFAM-00867	vGENUS-20446	vSUBGEN-40273	vOTU-059649	r__Duplodnaviria	k__Heunggongvirae	p__Uroviricota	c__Caudoviricetes	NA	NA	NA	NA	High-quality	High-quality	100	vOTU_4533	vFAM_12	vSUBFAM_106	vGENUS_2146	vSUBGEN_2999	Bacteria	Bacillota	Bacilli	Lactobacillales	Lactobacillaceae	Ligilactobacillus	Ligilactobacillus salivarius	atlas
DA925	DA925	phage	phage_depth_DA925_25_1_37876.txt	DA925_25_1-37876	293.628	294	1509.22	1	234	1.25641	0.329308	0.707081	Yes	Left:1;Right:0	Complete Terminal Phage	vFAM-00005	vFAM-00005	NA	NA	NA	NA	r__Duplodnaviria	k__Heunggongvirae	p__Uroviricota	c__Caudoviricetes	NA	NA	NA	NA	High-quality	High-quality	100	vOTU_4535	vFAM_54	vSUBFAM_1169	vGENUS_2119	vSUBGEN_2952	Bacteria	Bacillota	Bacilli	Lactobacillales	Enterococcaceae	Enterococcus_E	Enterococcus_E cecorum	gbic
SRR29110568	SRR29110568	phage	phage_depth_SRR29110568_1_2_43864.txt	SRR29110568_1_2-43864	91.1714	90	315.761	1	93	0.967742	-0.047306	NA	Yes	Left:2	Marginal Terminal Phage	vOTU-075086	vFAM-00028	vSUBFAM-00115	vGENUS-00726	vSUBGEN-28964	vOTU-075086	r__Duplodnaviria	k__Heunggongvirae	p__Uroviricota	c__Caudoviricetes	NA	NA	NA	NA	High-quality	High-quality	99.84	vOTU_4536	vFAM_33	vSUBFAM_32	vGENUS_157	vSUBGEN_1139	Bacteria	Bacteroidota	Bacteroidia	Bacteroidales	Bacteroidaceae	Bacteroides	Bacteroides sp900557355	atlas
SRR28698273	SRR28698273	phage	phage_depth_SRR28698273_1_172_38694.txt	SRR28698273_1_172-38694	163.718	162	662.899	1	161	1.00621	0.008933	NA	No	Internal	Internal Phage	vGENUS-02648	vFAM-00011	vSUBFAM-00468	vGENUS-02648	NA	NA	r__Duplodnaviria	k__Heunggongvirae	p__Uroviricota	c__Caudoviricetes	NA	NA	NA	NA	High-quality	High-quality	97.69	vOTU_4538	vFAM_54	vSUBFAM_864	vGENUS_3318	vSUBGEN_5288	Bacteria	Bacillota	Bacilli	Lactobacillales	Streptococcaceae	Streptococcus	Streptococcus caecimuris	atlas
SRR29118537	SRR29118537	phage	phage_depth_SRR29118537_7_60205_65762.txt	SRR29118537_7_60205-65762	134.594	135	601.062	1	145	0.931034	-0.103093	NA	No	Internal	Internal Phage	vFAM-00001	vFAM-00001	NA	NA	NA	NA	r__Duplodnaviria	k__Heunggongvirae	p__Uroviricota	c__Caudoviricetes	NA	NA	NA	NA	High-quality	High-quality	100	vOTU_4539	vFAM_108	vSUBFAM_361	vGENUS_347	vSUBGEN_1035	Bacteria	Bacillota	Bacilli	Lactobacillales	Streptococcaceae	Streptococcus	Streptococcus dysgalactiae	atlas
SRR28612138	SRR28612138	phage	phage_depth_SRR28612138_5_63913_102722.txt	SRR28612138_5_63913-102722	223.933	222	1218.49	1	203	1.0936	0.12908	0.315772	No	Internal	Internal Phage	vOTU-076255	vFAM-00024	vSUBFAM-00352	vGENUS-02367	vSUBGEN-23768	vOTU-076255	r__Duplodnaviria	k__Heunggongvirae	p__Uroviricota	c__Caudoviricetes	NA	NA	NA	NA	High-quality	High-quality	100	vOTU_454	vFAM_2	vSUBFAM_155	vGENUS_1116	vSUBGEN_5923	Bacteria	Actinomycetota	Actinomycetes	Actinomycetales	Bifidobacteriaceae	Bifidobacterium	Bifidobacterium adolescentis	atlas
SRR28612151	SRR28612151	phage	phage_depth_SRR28612151_6_63913_102722.txt	SRR28612151_6_63913-102722	357.451	356	2030.05	1	337	1.05638	0.079129	0.230043	No	Internal	Internal Phage	vOTU-076255	vFAM-00024	vSUBFAM-00352	vGENUS-02367	vSUBGEN-23768	vOTU-076255	r__Duplodnaviria	k__Heunggongvirae	p__Uroviricota	c__Caudoviricetes	NA	NA	NA	NA	High-quality	High-quality	100	vOTU_454	vFAM_2	vSUBFAM_155	vGENUS_1116	vSUBGEN_5923	Bacteria	Actinomycetota	Actinomycetes	Actinomycetales	Bifidobacteriaceae	Bifidobacterium	Bifidobacterium adolescentis	atlas
SRR28612178	SRR28612178	phage	phage_depth_SRR28612178_5_63913_102722.txt	SRR28612178_5_63913-102722	360.591	361	2598.72	1	328	1.10061	0.138303	0.324529	No	Internal	Internal Phage	vOTU-076255	vFAM-00024	vSUBFAM-00352	vGENUS-02367	vSUBGEN-23768	vOTU-076255	r__Duplodnaviria	k__Heunggongvirae	p__Uroviricota	c__Caudoviricetes	NA	NA	NA	NA	High-quality	High-quality	100	vOTU_454	vFAM_2	vSUBFAM_155	vGENUS_1116	vSUBGEN_5923	Bacteria	Actinomycetota	Actinomycetes	Actinomycetales	Bifidobacteriaceae	Bifidobacterium	Bifidobacterium adolescentis	atlas
SRR28612338	SRR28612338	phage	phage_depth_SRR28612338_5_63913_102722.txt	SRR28612338_5_63913-102722	434.863	434	3315.46	1	407	1.06634	0.092666	0.237526	No	Internal	Internal Phage	vOTU-076255	vFAM-00024	vSUBFAM-00352	vGENUS-02367	vSUBGEN-23768	vOTU-076255	r__Duplodnaviria	k__Heunggongvirae	p__Uroviricota	c__Caudoviricetes	NA	NA	NA	NA	High-quality	High-quality	100	vOTU_454	vFAM_2	vSUBFAM_155	vGENUS_1116	vSUBGEN_5923	Bacteria	Actinomycetota	Actinomycetes	Actinomycetales	Bifidobacteriaceae	Bifidobacterium	Bifidobacterium adolescentis	atlas
SRR28614079	SRR28614079	phage	phage_depth_SRR28614079_4_87864_134595.txt	SRR28614079_4_87864-134595	102.203	102	390.125	1	102	1	0	NA	No	Internal	Internal Phage	vOTU-004265	vFAM-00024	vSUBFAM-00352	vGENUS-02367	vSUBGEN-23609	vOTU-004265	r__Duplodnaviria	k__Heunggongvirae	p__Uroviricota	c__Caudoviricetes	NA	NA	NA	NA	High-quality	High-quality	100	vOTU_454	vFAM_2	vSUBFAM_155	vGENUS_1116	vSUBGEN_5923	Bacteria	Actinomycetota	Actinomycetes	Actinomycetales	Bifidobacteriaceae	Bifidobacterium	Bifidobacterium adolescentis	atlas
SRR28615274	SRR28615274	phage	phage_depth_SRR28615274_5_60825_100592.txt	SRR28615274_5_60825-100592	362.068	364	2767.89	1	366	0.994536	-0.007905	NA	No	Internal	Internal Phage	vOTU-004265	vFAM-00024	vSUBFAM-00352	vGENUS-02367	vSUBGEN-23609	vOTU-004265	r__Duplodnaviria	k__Heunggongvirae	p__Uroviricota	c__Caudoviricetes	NA	NA	NA	NA	High-quality	High-quality	100	vOTU_454	vFAM_2	vSUBFAM_155	vGENUS_1116	vSUBGEN_5923	Bacteria	Actinomycetota	Actinomycetes	Actinomycetales	Bifidobacteriaceae	Bifidobacterium	Bifidobacterium adolescentis	atlas
SRR28615526	SRR28615526	phage	phage_depth_SRR28615526_5_60825_100592.txt	SRR28615526_5_60825-100592	343.907	344	2096.19	1	341	1.0088	0.012637	0.020498	No	Internal	Internal Phage	vOTU-004265	vFAM-00024	vSUBFAM-00352	vGENUS-02367	vSUBGEN-23609	vOTU-004265	r__Duplodnaviria	k__Heunggongvirae	p__Uroviricota	c__Caudoviricetes	NA	NA	NA	NA	High-quality	High-quality	100	vOTU_454	vFAM_2	vSUBFAM_155	vGENUS_1116	vSUBGEN_5923	Bacteria	Actinomycetota	Actinomycetes	Actinomycetales	Bifidobacteriaceae	Bifidobacterium	Bifidobacterium adolescentis	atlas
SRR28691593	SRR28691593	phage	phage_depth_SRR28691593_1_368909_407798.txt	SRR28691593_1_368909-407798	77.4621	77	158.711	1	71	1.08451	0.117039	0.205335	No	Internal	Internal Phage	vOTU-004265	vFAM-00024	vSUBFAM-00352	vGENUS-02367	vSUBGEN-23609	vOTU-004265	r__Duplodnaviria	k__Heunggongvirae	p__Uroviricota	c__Caudoviricetes	NA	NA	NA	NA	High-quality	High-quality	100	vOTU_454	vFAM_2	vSUBFAM_155	vGENUS_1116	vSUBGEN_5923	Bacteria	Actinomycetota	Actinomycetes	Actinomycetales	Bifidobacteriaceae	Bifidobacterium	Bifidobacterium longum	atlas
SRR28694627	SRR28694627	phage	phage_depth_SRR28694627_5_158046_198579.txt	SRR28694627_5_158046-198579	121.908	109	3084.68	1	106	1.0283	0.040264	0.093657	No	Internal	Internal Phage	vSUBGEN-23609	vFAM-00024	vSUBFAM-00352	vGENUS-02367	vSUBGEN-23609	NA	r__Duplodnaviria	k__Heunggongvirae	p__Uroviricota	c__Caudoviricetes	NA	NA	NA	NA	High-quality	High-quality	100	vOTU_454	vFAM_2	vSUBFAM_155	vGENUS_1116	vSUBGEN_5923	Bacteria	Actinomycetota	Actinomycetes	Actinomycetales	Bifidobacteriaceae	Bifidobacterium	Bifidobacterium longum	atlas
SRR28698157	SRR28698157	phage	phage_depth_SRR28698157_6_63913_102722.txt	SRR28698157_6_63913-102722	247.71	247	1043.08	1	222	1.11261	0.153951	0.351722	No	Internal	Internal Phage	vOTU-076255	vFAM-00024	vSUBFAM-00352	vGENUS-02367	vSUBGEN-23768	vOTU-076255	r__Duplodnaviria	k__Heunggongvirae	p__Uroviricota	c__Caudoviricetes	NA	NA	NA	NA	High-quality	High-quality	100	vOTU_454	vFAM_2	vSUBFAM_155	vGENUS_1116	vSUBGEN_5923	Bacteria	Actinomycetota	Actinomycetes	Actinomycetales	Bifidobacteriaceae	Bifidobacterium	Bifidobacterium adolescentis	atlas
SRR28698291	SRR28698291	phage	phage_depth_SRR28698291_5_63913_102722.txt	SRR28698291_5_63913-102722	293.292	291	1341.14	1	260	1.11923	0.162508	0.451532	No	Internal	Internal Phage	vOTU-076255	vFAM-00024	vSUBFAM-00352	vGENUS-02367	vSUBGEN-23768	vOTU-076255	r__Duplodnaviria	k__Heunggongvirae	p__Uroviricota	c__Caudoviricetes	NA	NA	NA	NA	High-quality	High-quality	100	vOTU_454	vFAM_2	vSUBFAM_155	vGENUS_1116	vSUBGEN_5923	Bacteria	Actinomycetota	Actinomycetes	Actinomycetales	Bifidobacteriaceae	Bifidobacterium	Bifidobacterium adolescentis	atlas
SRR28698867	SRR28698867	phage	phage_depth_SRR28698867_5_87864_134595.txt	SRR28698867_5_87864-134595	317.48	316	1712.27	1	297	1.06397	0.089462	0.194356	No	Internal	Internal Phage	vOTU-004265	vFAM-00024	vSUBFAM-00352	vGENUS-02367	vSUBGEN-23609	vOTU-004265	r__Duplodnaviria	k__Heunggongvirae	p__Uroviricota	c__Caudoviricetes	NA	NA	NA	NA	High-quality	High-quality	100	vOTU_454	vFAM_2	vSUBFAM_155	vGENUS_1116	vSUBGEN_5923	Bacteria	Actinomycetota	Actinomycetes	Actinomycetales	Bifidobacteriaceae	Bifidobacterium	Bifidobacterium adolescentis	atlas
SRR28699001	SRR28699001	phage	phage_depth_SRR28699001_5_76058_120071.txt	SRR28699001_5_76058-120071	301.804	300	1860.68	1	301	0.996678	-0.004801	NA	No	Internal	Internal Phage	vOTU-004265	vFAM-00024	vSUBFAM-00352	vGENUS-02367	vSUBGEN-23609	vOTU-004265	r__Duplodnaviria	k__Heunggongvirae	p__Uroviricota	c__Caudoviricetes	NA	NA	NA	NA	High-quality	High-quality	100	vOTU_454	vFAM_2	vSUBFAM_155	vGENUS_1116	vSUBGEN_5923	Bacteria	Actinomycetota	Actinomycetes	Actinomycetales	Bifidobacteriaceae	Bifidobacterium	Bifidobacterium adolescentis	atlas
SRR28699014	SRR28699014	phage	phage_depth_SRR28699014_5_87864_134595.txt	SRR28699014_5_87864-134595	253.431	252	1248.72	1	239	1.05439	0.076413	0.168689	No	Internal	Internal Phage	vOTU-004265	vFAM-00024	vSUBFAM-00352	vGENUS-02367	vSUBGEN-23609	vOTU-004265	r__Duplodnaviria	k__Heunggongvirae	p__Uroviricota	c__Caudoviricetes	NA	NA	NA	NA	High-quality	High-quality	100	vOTU_454	vFAM_2	vSUBFAM_155	vGENUS_1116	vSUBGEN_5923	Bacteria	Actinomycetota	Actinomycetes	Actinomycetales	Bifidobacteriaceae	Bifidobacterium	Bifidobacterium adolescentis	atlas
SRR28699157	SRR28699157	phage	phage_depth_SRR28699157_4_87588_134319.txt	SRR28699157_4_87588-134319	266.975	268	1346.79	1	249	1.07631	0.106087	0.200149	No	Internal	Internal Phage	vOTU-004265	vFAM-00024	vSUBFAM-00352	vGENUS-02367	vSUBGEN-23609	vOTU-004265	r__Duplodnaviria	k__Heunggongvirae	p__Uroviricota	c__Caudoviricetes	NA	NA	NA	NA	High-quality	High-quality	100	vOTU_454	vFAM_2	vSUBFAM_155	vGENUS_1116	vSUBGEN_5923	Bacteria	Actinomycetota	Actinomycetes	Actinomycetales	Bifidobacteriaceae	Bifidobacterium	Bifidobacterium adolescentis	atlas
SRR29101714	SRR29101714	phage	phage_depth_SRR29101714_5_60825_100592.txt	SRR29101714_5_60825-100592	58.49	57	152.536	1	67	0.850746	-0.233199	NA	No	Internal	Internal Phage	vOTU-004265	vFAM-00024	vSUBFAM-00352	vGENUS-02367	vSUBGEN-23609	vOTU-004265	r__Duplodnaviria	k__Heunggongvirae	p__Uroviricota	c__Caudoviricetes	NA	NA	NA	NA	High-quality	High-quality	100	vOTU_454	vFAM_2	vSUBFAM_155	vGENUS_1116	vSUBGEN_5923	Bacteria	Actinomycetota	Actinomycetes	Actinomycetales	Bifidobacteriaceae	Bifidobacterium	Bifidobacterium adolescentis	atlas
SRR29106387	SRR29106387	phage	phage_depth_SRR29106387_2_158046_198579.txt	SRR29106387_2_158046-198579	158.551	144	3765.92	1	115	1.25217	0.324435	0.459125	No	Internal	Internal Phage	vSUBGEN-23609	vFAM-00024	vSUBFAM-00352	vGENUS-02367	vSUBGEN-23609	NA	r__Duplodnaviria	k__Heunggongvirae	p__Uroviricota	c__Caudoviricetes	NA	NA	NA	NA	High-quality	High-quality	100	vOTU_454	vFAM_2	vSUBFAM_155	vGENUS_1116	vSUBGEN_5923	Bacteria	Actinomycetota	Actinomycetes	Actinomycetales	Bifidobacteriaceae	Bifidobacterium	Bifidobacterium longum	atlas
SRR29108810	SRR29108810	phage	phage_depth_SRR29108810_2_149860_190851.txt	SRR29108810_2_149860-190851	301.971	301	1677.7	1	280	1.075	0.104337	0.188941	No	Internal	Internal Phage	vOTU-004265	vFAM-00024	vSUBFAM-00352	vGENUS-02367	vSUBGEN-23609	vOTU-004265	r__Duplodnaviria	k__Heunggongvirae	p__Uroviricota	c__Caudoviricetes	NA	NA	NA	NA	High-quality	High-quality	100	vOTU_454	vFAM_2	vSUBFAM_155	vGENUS_1116	vSUBGEN_5923	Bacteria	Actinomycetota	Actinomycetes	Actinomycetales	Bifidobacteriaceae	Bifidobacterium	Bifidobacterium longum	atlas
SRR29111232	SRR29111232	phage	phage_depth_SRR29111232_5_63913_102722.txt	SRR29111232_5_63913-102722	291.447	291	1353.91	1	251	1.15936	0.213332	0.511168	No	Internal	Internal Phage	vOTU-076255	vFAM-00024	vSUBFAM-00352	vGENUS-02367	vSUBGEN-23768	vOTU-076255	r__Duplodnaviria	k__Heunggongvirae	p__Uroviricota	c__Caudoviricetes	NA	NA	NA	NA	High-quality	High-quality	100	vOTU_454	vFAM_2	vSUBFAM_155	vGENUS_1116	vSUBGEN_5923	Bacteria	Actinomycetota	Actinomycetes	Actinomycetales	Bifidobacteriaceae	Bifidobacterium	Bifidobacterium adolescentis	atlas
SRR29113687	SRR29113687	phage	phage_depth_SRR29113687_4_63913_102722.txt	SRR29113687_4_63913-102722	827.228	824	12199.1	1	743	1.10902	0.149282	0.403045	No	Internal	Internal Phage	vOTU-076255	vFAM-00024	vSUBFAM-00352	vGENUS-02367	vSUBGEN-23768	vOTU-076255	r__Duplodnaviria	k__Heunggongvirae	p__Uroviricota	c__Caudoviricetes	NA	NA	NA	NA	High-quality	High-quality	100	vOTU_454	vFAM_2	vSUBFAM_155	vGENUS_1116	vSUBGEN_5923	Bacteria	Actinomycetota	Actinomycetes	Actinomycetales	Bifidobacteriaceae	Bifidobacterium	Bifidobacterium adolescentis	atlas
SRR29119627	SRR29119627	phage	phage_depth_SRR29119627_6_60340_99282.txt	SRR29119627_6_60340-99282	88.1714	87	253.428	1	89	0.977528	-0.03279	NA	No	Internal	Internal Phage	vOTU-004265	vFAM-00024	vSUBFAM-00352	vGENUS-02367	vSUBGEN-23609	vOTU-004265	r__Duplodnaviria	k__Heunggongvirae	p__Uroviricota	c__Caudoviricetes	NA	NA	NA	NA	High-quality	High-quality	100	vOTU_454	vFAM_2	vSUBFAM_155	vGENUS_1116	vSUBGEN_5923	Bacteria	Actinomycetota	Actinomycetes	Actinomycetales	Bifidobacteriaceae	Bifidobacterium	Bifidobacterium adolescentis	atlas
SRR29119969	SRR29119969	phage	phage_depth_SRR29119969_1_149767_190761.txt	SRR29119969_1_149767-190761	63.5239	63	165.72	1	61	1.03279	0.046543	0.055704	No	Internal	Internal Phage	vOTU-004265	vFAM-00024	vSUBFAM-00352	vGENUS-02367	vSUBGEN-23609	vOTU-004265	r__Duplodnaviria	k__Heunggongvirae	p__Uroviricota	c__Caudoviricetes	NA	NA	NA	NA	High-quality	High-quality	100	vOTU_454	vFAM_2	vSUBFAM_155	vGENUS_1116	vSUBGEN_5923	Bacteria	Actinomycetota	Actinomycetes	Actinomycetales	Bifidobacteriaceae	Bifidobacterium	Bifidobacterium longum	atlas
SRR29108665	SRR29108665	phage	phage_depth_SRR29108665_1_1029087_1078373.txt	SRR29108665_1_1029087-1078373	242.574	242	1094.53	1	200	1.21	0.275007	0.571264	No	Internal	Internal Phage	vSUBFAM-00103	vFAM-00037	vSUBFAM-00103	NA	NA	NA	r__Duplodnaviria	k__Heunggongvirae	p__Uroviricota	c__Caudoviricetes	NA	NA	NA	NA	High-quality	High-quality	100	vOTU_4540	vFAM_37	vSUBFAM_42	vGENUS_1463	vSUBGEN_1763	Bacteria	Pseudomonadota	Gammaproteobacteria	Enterobacterales	Enterobacteriaceae	Citrobacter_B	Citrobacter_B koseri	atlas
