## Supplementary tables for "A genome-resolved atlas reveals lineage-specific activity patterns of prophages in cultured human gut bacteria" (part 25 of 37)

### Sheet: prophage_metadata (continued)
Folder	Genome	Region	File	phage_id	Mean	Phage_Median	Variance	COVERAGE	Host_Median	Ratio	Log2_Ratio	Activity_Score	Is_Terminal	Distance_to_End	Phage_Location_Type	taxon_id	v_Family	v_SubFamily	v_Genus	v_SubGenus	v_MemberID	ictv_Realm	ictv_Kingdom	ictv_Phylum	ictv_Class	ictv_Order	ictv_Family	ictv_Subfamily	ictv_Genus	checkv_quality	miuvig_quality	completeness	vOTU	vFAM	vSUBFAM	vGENUS	vSUBGEN	host_Domain	host_Phylum	host_Class	host_Order	host_Family	host_Genus	host_Species	host_source
AF31-27BH	AF31-27BH	phage	phage_depth_AF31-27BH_8_79703_123728.txt	AF31-27BH_8_79703-123728	110.404	110	249.798	1	98	1.12245	0.16665	0.380057	No	Internal	Internal Phage	vGENUS-11015	vFAM-00001	vSUBFAM-00114	vGENUS-11015	NA	NA	r__Duplodnaviria	k__Heunggongvirae	p__Uroviricota	c__Caudoviricetes	NA	NA	NA	NA	High-quality	High-quality	98.25	vOTU_4541	vFAM_28	vSUBFAM_159	vGENUS_2351	vSUBGEN_3393	Bacteria	Bacillota_I	Bacilli_A	Erysipelotrichales	Erysipelotrichaceae	Dielma	Dielma fastidiosa	cgr
SRR28695786	SRR28695786	phage	phage_depth_SRR28695786_10_22383_67553.txt	SRR28695786_10_22383-67553	137.125	136	547.835	1	113	1.20354	0.267284	0.474409	No	Internal	Internal Phage	vGENUS-17305	vFAM-00043	vSUBFAM-00835	vGENUS-17305	NA	NA	r__Duplodnaviria	k__Heunggongvirae	p__Uroviricota	c__Caudoviricetes	NA	NA	NA	NA	High-quality	High-quality	93.35	vOTU_4542	vFAM_23	vSUBFAM_148	vGENUS_789	vSUBGEN_641	Bacteria	Bacteroidota	Bacteroidia	Bacteroidales	Bacteroidaceae	Bacteroides	Bacteroides ovatus	atlas
AF17-11	AF17-11	phage	phage_depth_AF17-11_4_85757_111705.txt	AF17-11_4_85757-111705	95.2086	95	205.949	1	100	0.95	-0.074001	NA	No	Internal	Internal Phage	vOTU-079984	vFAM-00006	vSUBFAM-00673	vGENUS-13866	vSUBGEN-22706	vOTU-079984	r__Duplodnaviria	k__Heunggongvirae	p__Uroviricota	c__Caudoviricetes	NA	NA	NA	NA	High-quality	High-quality	100	vOTU_4544	vFAM_71	vSUBFAM_1015	vGENUS_1628	vSUBGEN_2058	Bacteria	Bacillota_A	Clostridia	Oscillospirales	Acutalibacteraceae	Ruminococcus_E	Ruminococcus_E bromii_B	cgr
ERR2221305	ERR2221305	phage	phage_depth_ERR2221305_63_333_191250.txt	ERR2221305_63_333-191250	247.909	249	844.214	1	227	1.09692	0.133453	0.359624	Yes	Right:0	Marginal Terminal Phage	vFAM-00008	vFAM-00008	NA	NA	NA	NA	r__Duplodnaviria	k__Heunggongvirae	p__Uroviricota	c__Caudoviricetes	NA	NA	NA	NA	High-quality	High-quality	96.45	vOTU_4545	vFAM_8	vSUBFAM_265	vGENUS_556	vSUBGEN_631	Bacteria	Bacillota_A	Clostridia	Oscillospirales	Oscillospiraceae	Flavonifractor	Flavonifractor plautii	hbc
SRR29106784	SRR29106784	phage	phage_depth_SRR29106784_3_174539_239761.txt	SRR29106784_3_174539-239761	84.7608	82	277.732	1	90	0.911111	-0.134301	NA	No	Internal	Internal Phage	vGENUS-00281	vFAM-00023	vSUBFAM-00243	vGENUS-00281	NA	NA	r__Duplodnaviria	k__Heunggongvirae	p__Uroviricota	c__Caudoviricetes	NA	NA	NA	NA	High-quality	High-quality	100	vOTU_4546	vFAM_29	vSUBFAM_28	vGENUS_25	vSUBGEN_57	Bacteria	Bacteroidota	Bacteroidia	Bacteroidales	Tannerellaceae	Parabacteroides	Parabacteroides distasonis	atlas
AM34-19LB	AM34-19LB	phage	phage_depth_AM34-19LB_8_27416_70613.txt	AM34-19LB_8_27416-70613	159.078	163	889.97	1	101	1.61386	0.690517	0.815634	No	Internal	Internal Phage	vOTU-013531	vFAM-00028	vSUBFAM-00157	vGENUS-00159	vSUBGEN-00565	vOTU-013531	r__Duplodnaviria	k__Heunggongvirae	p__Uroviricota	c__Caudoviricetes	NA	NA	NA	NA	High-quality	High-quality	95.49	vOTU_4547	vFAM_90	vSUBFAM_285	vGENUS_2091	vSUBGEN_2896	Bacteria	Bacteroidota	Bacteroidia	Bacteroidales	Bacteroidaceae	Prevotella	Prevotella copri_A	cgr
SRR28612136	SRR28612136	phage	phage_depth_SRR28612136_4_7357_44791.txt	SRR28612136_4_7357-44791	37.0728	37	81.3842	1	30	1.23333	0.302563	0.420308	No	Internal	Internal Phage	vSUBGEN-19147	vFAM-00024	vSUBFAM-00068	vGENUS-00065	vSUBGEN-19147	NA	r__Duplodnaviria	k__Heunggongvirae	p__Uroviricota	c__Caudoviricetes	NA	NA	NA	NA	High-quality	High-quality	93.51	vOTU_4548	vFAM_10	vSUBFAM_6	vGENUS_1	vSUBGEN_1	Bacteria	Actinomycetota	Actinomycetes	Actinomycetales	Bifidobacteriaceae	Bifidobacterium	Bifidobacterium adolescentis	atlas
SRR29119594	SRR29119594	phage	phage_depth_SRR29119594_4_6037_46761.txt	SRR29119594_4_6037-46761	44.9501	45	148.992	1	36	1.25	0.321928	0.39112	No	Internal	Internal Phage	vSUBGEN-02125	vFAM-00071	vSUBFAM-01669	vGENUS-02442	vSUBGEN-02125	NA	r__Duplodnaviria	k__Heunggongvirae	p__Uroviricota	c__Caudoviricetes	NA	NA	NA	NA	High-quality	High-quality	100	vOTU_4549	vFAM_305	vSUBFAM_1714	vGENUS_3625	vSUBGEN_5842	Bacteria	Actinomycetota	Actinomycetes	Actinomycetales	Actinomycetaceae	Actinomyces	Actinomyces oris_C	atlas
SRR28611877	SRR28611877	phage	phage_depth_SRR28611877_29_1_13706.txt	SRR28611877_29_1-13706	71.9136	71	204.944	1	73	0.972603	-0.040077	NA	Yes	Left:1	Marginal Terminal Phage	vSUBFAM-00726	vFAM-00243	vSUBFAM-00726	NA	NA	NA	r__Duplodnaviria	k__Heunggongvirae	p__Uroviricota	c__Caudoviricetes	NA	NA	NA	NA	High-quality	High-quality	99.93	vOTU_455	vFAM_17	vSUBFAM_50	vGENUS_916	vSUBGEN_1259	Bacteria	Bacillota	Bacilli	Lactobacillales	Lactobacillaceae	Lacticaseibacillus	Lacticaseibacillus rhamnosus	atlas
SRR28613124	SRR28613124	phage	phage_depth_SRR28613124_37_5452_18420.txt	SRR28613124_37_5452-18420	39.3006	39	82.2473	1	38	1.02632	0.037475	0.065266	Yes	Right:1	Marginal Terminal Phage	vSUBFAM-00726	vFAM-00243	vSUBFAM-00726	NA	NA	NA	r__Duplodnaviria	k__Heunggongvirae	p__Uroviricota	c__Caudoviricetes	NA	NA	NA	NA	High-quality	High-quality	94.56	vOTU_455	vFAM_17	vSUBFAM_50	vGENUS_916	vSUBGEN_1259	Bacteria	Bacillota	Bacilli	Lactobacillales	Lactobacillaceae	Lacticaseibacillus	Lacticaseibacillus rhamnosus	atlas
SRR29105972	SRR29105972	phage	phage_depth_SRR29105972_9_147842_160810.txt	SRR29105972_9_147842-160810	93.9888	94	301.283	1	84	1.11905	0.162271	0.268434	Yes	Right:1	Marginal Terminal Phage	vSUBFAM-00726	vFAM-00243	vSUBFAM-00726	NA	NA	NA	r__Duplodnaviria	k__Heunggongvirae	p__Uroviricota	c__Caudoviricetes	NA	NA	NA	NA	High-quality	High-quality	94.56	vOTU_455	vFAM_17	vSUBFAM_50	vGENUS_916	vSUBGEN_1259	Bacteria	Bacillota	Bacilli	Lactobacillales	Lactobacillaceae	Lacticaseibacillus	Lacticaseibacillus rhamnosus	atlas
SRR29107491	SRR29107491	phage	phage_depth_SRR29107491_21_1_12969.txt	SRR29107491_21_1-12969	147.33	143	800.545	1	141	1.01418	0.02032	0.079682	Yes	Left:1	Marginal Terminal Phage	vSUBFAM-00726	vFAM-00243	vSUBFAM-00726	NA	NA	NA	r__Duplodnaviria	k__Heunggongvirae	p__Uroviricota	c__Caudoviricetes	NA	NA	NA	NA	High-quality	High-quality	94.56	vOTU_455	vFAM_17	vSUBFAM_50	vGENUS_916	vSUBGEN_1259	Bacteria	Bacillota	Bacilli	Lactobacillales	Lactobacillaceae	Lacticaseibacillus	Lacticaseibacillus rhamnosus	atlas
SRR29108266	SRR29108266	phage	phage_depth_SRR29108266_17_1_12969.txt	SRR29108266_17_1-12969	79.7225	80	174.897	1	75	1.06667	0.093109	0.130321	Yes	Left:1	Marginal Terminal Phage	vSUBFAM-00726	vFAM-00243	vSUBFAM-00726	NA	NA	NA	r__Duplodnaviria	k__Heunggongvirae	p__Uroviricota	c__Caudoviricetes	NA	NA	NA	NA	High-quality	High-quality	94.56	vOTU_455	vFAM_17	vSUBFAM_50	vGENUS_916	vSUBGEN_1259	Bacteria	Bacillota	Bacilli	Lactobacillales	Lactobacillaceae	Lacticaseibacillus	Lacticaseibacillus rhamnosus	atlas
SRR29108619	SRR29108619	phage	phage_depth_SRR29108619_20_1_12969.txt	SRR29108619_20_1-12969	151.996	150	690.288	1	138	1.08696	0.120294	0.229802	Yes	Left:1	Marginal Terminal Phage	vSUBFAM-00726	vFAM-00243	vSUBFAM-00726	NA	NA	NA	r__Duplodnaviria	k__Heunggongvirae	p__Uroviricota	c__Caudoviricetes	NA	NA	NA	NA	High-quality	High-quality	94.56	vOTU_455	vFAM_17	vSUBFAM_50	vGENUS_916	vSUBGEN_1259	Bacteria	Bacillota	Bacilli	Lactobacillales	Lactobacillaceae	Lacticaseibacillus	Lacticaseibacillus rhamnosus	atlas
SRR29109609	SRR29109609	phage	phage_depth_SRR29109609_16_1_12969.txt	SRR29109609_16_1-12969	95.2428	94	377.267	1	105	0.895238	-0.159657	NA	Yes	Left:1	Marginal Terminal Phage	vSUBFAM-00726	vFAM-00243	vSUBFAM-00726	NA	NA	NA	r__Duplodnaviria	k__Heunggongvirae	p__Uroviricota	c__Caudoviricetes	NA	NA	NA	NA	High-quality	High-quality	94.56	vOTU_455	vFAM_17	vSUBFAM_50	vGENUS_916	vSUBGEN_1259	Bacteria	Bacillota	Bacilli	Lactobacillales	Lactobacillaceae	Lacticaseibacillus	Lacticaseibacillus rhamnosus	atlas
SRR29110372	SRR29110372	phage	phage_depth_SRR29110372_7_147593_160561.txt	SRR29110372_7_147593-160561	140.158	139	613.604	1	123	1.13008	0.176427	0.313209	Yes	Right:1	Marginal Terminal Phage	vSUBFAM-00726	vFAM-00243	vSUBFAM-00726	NA	NA	NA	r__Duplodnaviria	k__Heunggongvirae	p__Uroviricota	c__Caudoviricetes	NA	NA	NA	NA	High-quality	High-quality	94.56	vOTU_455	vFAM_17	vSUBFAM_50	vGENUS_916	vSUBGEN_1259	Bacteria	Bacillota	Bacilli	Lactobacillales	Lactobacillaceae	Lacticaseibacillus	Lacticaseibacillus rhamnosus	atlas
SRR29110441	SRR29110441	phage	phage_depth_SRR29110441_17_1_12969.txt	SRR29110441_17_1-12969	119.648	119	380.985	1	110	1.08182	0.113458	0.186738	Yes	Left:1	Marginal Terminal Phage	vSUBFAM-00726	vFAM-00243	vSUBFAM-00726	NA	NA	NA	r__Duplodnaviria	k__Heunggongvirae	p__Uroviricota	c__Caudoviricetes	NA	NA	NA	NA	High-quality	High-quality	94.56	vOTU_455	vFAM_17	vSUBFAM_50	vGENUS_916	vSUBGEN_1259	Bacteria	Bacillota	Bacilli	Lactobacillales	Lactobacillaceae	Lacticaseibacillus	Lacticaseibacillus rhamnosus	atlas
SRR29111567	SRR29111567	phage	phage_depth_SRR29111567_19_2_16010.txt	SRR29111567_19_2-16010	167.328	154	2318.61	1	137	1.12409	0.168754	0.326091	Yes	Left:2	Marginal Terminal Phage	vSUBFAM-00726	vFAM-00243	vSUBFAM-00726	NA	NA	NA	r__Duplodnaviria	k__Heunggongvirae	p__Uroviricota	c__Caudoviricetes	NA	NA	NA	NA	High-quality	High-quality	100	vOTU_455	vFAM_17	vSUBFAM_50	vGENUS_916	vSUBGEN_1259	Bacteria	Bacillota	Bacilli	Lactobacillales	Lactobacillaceae	Lacticaseibacillus	Lacticaseibacillus rhamnosus	atlas
SRR29111946	SRR29111946	phage	phage_depth_SRR29111946_19_1_12969.txt	SRR29111946_19_1-12969	358.91	357	2044.92	1	343	1.04082	0.057715	0.140819	Yes	Left:1	Marginal Terminal Phage	vSUBFAM-00726	vFAM-00243	vSUBFAM-00726	NA	NA	NA	r__Duplodnaviria	k__Heunggongvirae	p__Uroviricota	c__Caudoviricetes	NA	NA	NA	NA	High-quality	High-quality	94.56	vOTU_455	vFAM_17	vSUBFAM_50	vGENUS_916	vSUBGEN_1259	Bacteria	Bacillota	Bacilli	Lactobacillales	Lactobacillaceae	Lacticaseibacillus	Lacticaseibacillus rhamnosus	atlas
SRR29114077	SRR29114077	phage	phage_depth_SRR29114077_23_3_14731.txt	SRR29114077_23_3-14731	36.333831000000004	33	200.466	1	33	1	0	0.023268	Yes	Left:3	Marginal Terminal Phage	vSUBFAM-00726	vFAM-00243	vSUBFAM-00726	NA	NA	NA	r__Duplodnaviria	k__Heunggongvirae	p__Uroviricota	c__Caudoviricetes	NA	NA	NA	NA	High-quality	High-quality	100	vOTU_455	vFAM_17	vSUBFAM_50	vGENUS_916	vSUBGEN_1259	Bacteria	Bacillota	Bacilli	Lactobacillales	Lactobacillaceae	Lacticaseibacillus	Lacticaseibacillus rhamnosus	atlas
SRR29114090	SRR29114090	phage	phage_depth_SRR29114090_21_5301_18269.txt	SRR29114090_21_5301-18269	28.2845	28	54.0873	1	30	0.933333	-0.099536	NA	Yes	Right:1	Marginal Terminal Phage	vSUBFAM-00726	vFAM-00243	vSUBFAM-00726	NA	NA	NA	r__Duplodnaviria	k__Heunggongvirae	p__Uroviricota	c__Caudoviricetes	NA	NA	NA	NA	High-quality	High-quality	94.56	vOTU_455	vFAM_17	vSUBFAM_50	vGENUS_916	vSUBGEN_1259	Bacteria	Bacillota	Bacilli	Lactobacillales	Lactobacillaceae	Lacticaseibacillus	Lacticaseibacillus rhamnosus	atlas
SRR29114183	SRR29114183	phage	phage_depth_SRR29114183_22_1_12969.txt	SRR29114183_22_1-12969	108.151	107	285.771	1	101	1.05941	0.083256	0.200517	Yes	Left:1	Marginal Terminal Phage	vSUBFAM-00726	vFAM-00243	vSUBFAM-00726	NA	NA	NA	r__Duplodnaviria	k__Heunggongvirae	p__Uroviricota	c__Caudoviricetes	NA	NA	NA	NA	High-quality	High-quality	94.56	vOTU_455	vFAM_17	vSUBFAM_50	vGENUS_916	vSUBGEN_1259	Bacteria	Bacillota	Bacilli	Lactobacillales	Lactobacillaceae	Lacticaseibacillus	Lacticaseibacillus rhamnosus	atlas
SRR29114227	SRR29114227	phage	phage_depth_SRR29114227_18_1_13706.txt	SRR29114227_18_1-13706	64.2603	64	251.702	1	59	1.08475	0.117357	0.173013	Yes	Left:1	Marginal Terminal Phage	vSUBFAM-00726	vFAM-00243	vSUBFAM-00726	NA	NA	NA	r__Duplodnaviria	k__Heunggongvirae	p__Uroviricota	c__Caudoviricetes	NA	NA	NA	NA	High-quality	High-quality	99.93	vOTU_455	vFAM_17	vSUBFAM_50	vGENUS_916	vSUBGEN_1259	Bacteria	Bacillota	Bacilli	Lactobacillales	Lactobacillaceae	Lacticaseibacillus	Lacticaseibacillus rhamnosus	atlas
SRR29114252	SRR29114252	phage	phage_depth_SRR29114252_25_1_12969.txt	SRR29114252_25_1-12969	25.0022	25	40.7257	1	26	0.961538	-0.056584	NA	Yes	Left:1	Marginal Terminal Phage	vSUBFAM-00726	vFAM-00243	vSUBFAM-00726	NA	NA	NA	r__Duplodnaviria	k__Heunggongvirae	p__Uroviricota	c__Caudoviricetes	NA	NA	NA	NA	High-quality	High-quality	94.56	vOTU_455	vFAM_17	vSUBFAM_50	vGENUS_916	vSUBGEN_1259	Bacteria	Bacillota	Bacilli	Lactobacillales	Lactobacillaceae	Lacticaseibacillus	Lacticaseibacillus rhamnosus	atlas
SRR29114470	SRR29114470	phage	phage_depth_SRR29114470_22_1_12969.txt	SRR29114470_22_1-12969	88.1977	88	188.112	1	89	0.988764	-0.016302	NA	Yes	Left:1	Marginal Terminal Phage	vSUBFAM-00726	vFAM-00243	vSUBFAM-00726	NA	NA	NA	r__Duplodnaviria	k__Heunggongvirae	p__Uroviricota	c__Caudoviricetes	NA	NA	NA	NA	High-quality	High-quality	94.56	vOTU_455	vFAM_17	vSUBFAM_50	vGENUS_916	vSUBGEN_1259	Bacteria	Bacillota	Bacilli	Lactobacillales	Lactobacillaceae	Lacticaseibacillus	Lacticaseibacillus rhamnosus	atlas
SRR29115044	SRR29115044	phage	phage_depth_SRR29115044_21_5113_21121.txt	SRR29115044_21_5113-21121	124.572	111	1616.13	1	105	1.05714	0.08017	0.228199	Yes	Right:2	Marginal Terminal Phage	vSUBFAM-00726	vFAM-00243	vSUBFAM-00726	NA	NA	NA	r__Duplodnaviria	k__Heunggongvirae	p__Uroviricota	c__Caudoviricetes	NA	NA	NA	NA	High-quality	High-quality	100	vOTU_455	vFAM_17	vSUBFAM_50	vGENUS_916	vSUBGEN_1259	Bacteria	Bacillota	Bacilli	Lactobacillales	Lactobacillaceae	Lacticaseibacillus	Lacticaseibacillus rhamnosus	atlas
SRR29115049	SRR29115049	phage	phage_depth_SRR29115049_22_9504_22472.txt	SRR29115049_22_9504-22472	100.579	101	190.387	1	97	1.04124	0.058299	0.102963	Yes	Right:1	Marginal Terminal Phage	vSUBFAM-00726	vFAM-00243	vSUBFAM-00726	NA	NA	NA	r__Duplodnaviria	k__Heunggongvirae	p__Uroviricota	c__Caudoviricetes	NA	NA	NA	NA	High-quality	High-quality	94.56	vOTU_455	vFAM_17	vSUBFAM_50	vGENUS_916	vSUBGEN_1259	Bacteria	Bacillota	Bacilli	Lactobacillales	Lactobacillaceae	Lacticaseibacillus	Lacticaseibacillus rhamnosus	atlas
SRR29115057	SRR29115057	phage	phage_depth_SRR29115057_22_5117_21125.txt	SRR29115057_22_5117-21125	129.59	117	1595.16	1	105	1.11429	0.156119	0.365046	Yes	Right:2	Marginal Terminal Phage	vSUBFAM-00726	vFAM-00243	vSUBFAM-00726	NA	NA	NA	r__Duplodnaviria	k__Heunggongvirae	p__Uroviricota	c__Caudoviricetes	NA	NA	NA	NA	High-quality	High-quality	100	vOTU_455	vFAM_17	vSUBFAM_50	vGENUS_916	vSUBGEN_1259	Bacteria	Bacillota	Bacilli	Lactobacillales	Lactobacillaceae	Lacticaseibacillus	Lacticaseibacillus rhamnosus	atlas
SRR29115117	SRR29115117	phage	phage_depth_SRR29115117_26_5184_18149.txt	SRR29115117_26_5184-18149	93.8134	93	319.538	1	84	1.10714	0.146841	0.234612	Yes	Right:3	Marginal Terminal Phage	vSUBFAM-00726	vFAM-00243	vSUBFAM-00726	NA	NA	NA	r__Duplodnaviria	k__Heunggongvirae	p__Uroviricota	c__Caudoviricetes	NA	NA	NA	NA	High-quality	High-quality	94.54	vOTU_455	vFAM_17	vSUBFAM_50	vGENUS_916	vSUBGEN_1259	Bacteria	Bacillota	Bacilli	Lactobacillales	Lactobacillaceae	Lacticaseibacillus	Lacticaseibacillus rhamnosus	atlas
SRR29115257	SRR29115257	phage	phage_depth_SRR29115257_36_9256_22467.txt	SRR29115257_36_9256-22467	14.6385	15	19.5413	1	13	1.15385	0.206451	0.167664	Yes	Right:74	Marginal Terminal Phage	vSUBFAM-00726	vFAM-00243	vSUBFAM-00726	NA	NA	NA	r__Duplodnaviria	k__Heunggongvirae	p__Uroviricota	c__Caudoviricetes	NA	NA	NA	NA	High-quality	High-quality	96.33	vOTU_455	vFAM_17	vSUBFAM_50	vGENUS_916	vSUBGEN_1259	Bacteria	Bacillota	Bacilli	Lactobacillales	Lactobacillaceae	Lacticaseibacillus	Lacticaseibacillus rhamnosus	atlas
SRR29107600	SRR29107600	phage	phage_depth_SRR29107600_24_8753_42414.txt	SRR29107600_24_8753-42414	181.965	173	1891.2	1	187	0.925134	-0.112266	NA	No	Internal	Internal Phage	vFAM-00009	vFAM-00009	NA	NA	NA	NA	r__Duplodnaviria	k__Heunggongvirae	p__Uroviricota	c__Caudoviricetes	NA	NA	NA	NA	Medium-quality	Genome-fragment	69.15	vOTU_6774	vFAM_1	vSUBFAM_446	vGENUS_2572	vSUBGEN_3848	Bacteria	Bacteroidota	Bacteroidia	Bacteroidales	Marinifilaceae	Butyricimonas	Butyricimonas paravirosa	atlas
DA74	DA74	phage	phage_depth_DA74_8_35745_74676.txt	DA74_8_35745-74676	1001.73	1005	8355.83	1	910	1.1044	0.143257	0.426493	No	Internal	Internal Phage	vSUBFAM-01355	vFAM-00005	vSUBFAM-01355	NA	NA	NA	r__Duplodnaviria	k__Heunggongvirae	p__Uroviricota	c__Caudoviricetes	NA	NA	NA	NA	High-quality	High-quality	100	vOTU_4552	vFAM_134	vSUBFAM_1706	vGENUS_3585	vSUBGEN_5777	Bacteria	Bacillota_A	Clostridia	Oscillospirales	Oscillospiraceae	Dysosmobacter	Dysosmobacter segnis	gbic
SRR29107610	SRR29107610	phage	phage_depth_SRR29107610_11_26796_61562.txt	SRR29107610_11_26796-61562	124.925	123	404.44	1	130	0.946154	-0.079853	NA	No	Internal	Internal Phage	vOTU-046811	vFAM-00066	vSUBFAM-03655	vGENUS-05569	vSUBGEN-15203	vOTU-046811	r__Duplodnaviria	k__Heunggongvirae	p__Uroviricota	c__Caudoviricetes	NA	NA	NA	NA	Medium-quality	Genome-fragment	81.17	vOTU_4769	vFAM_1	vSUBFAM_154	vGENUS_190	vSUBGEN_124	Bacteria	Bacteroidota	Bacteroidia	Bacteroidales	Marinifilaceae	Odoribacter	Odoribacter splanchnicus	atlas
DA1376	DA1376	phage	phage_depth_DA1376_6_82507_124300.txt	DA1376_6_82507-124300	186.384	187	1016.37	1	143	1.30769	0.387023	0.649307	No	Internal	Internal Phage	vSUBFAM-01637	vFAM-00003	vSUBFAM-01637	NA	NA	NA	r__Duplodnaviria	k__Heunggongvirae	p__Uroviricota	c__Caudoviricetes	NA	NA	NA	NA	High-quality	High-quality	100	vOTU_4554	vFAM_25	vSUBFAM_281	vGENUS_437	vSUBGEN_5034	Bacteria	Bacillota_A	Clostridia	Clostridiales	Clostridiaceae	Clostridium	Clostridium sp027692445	gbic
SRR28615948	SRR28615948	phage	phage_depth_SRR28615948_29_263_55882.txt	SRR28615948_29_263-55882	52.7463	53	99.9828	1	52	1.01923	0.027481	0.010354	Yes	Right:1	Marginal Terminal Phage	vSUBFAM-00023	vFAM-00009	vSUBFAM-00023	NA	NA	NA	r__Duplodnaviria	k__Heunggongvirae	p__Uroviricota	c__Caudoviricetes	NA	NA	NA	NA	High-quality	High-quality	96.55	vOTU_4555	vFAM_3	vSUBFAM_275	vGENUS_2370	vSUBGEN_3430	Bacteria	Bacteroidota	Bacteroidia	Bacteroidales	Bacteroidaceae	Bacteroides	Bacteroides caccae	atlas
ERR2221145	ERR2221145	phage	phage_depth_ERR2221145_136_31774_82593.txt	ERR2221145_136_31774-82593	88.549	88	157.334	1	75	1.17333	0.230613	0.514853	No	Internal	Internal Phage	vSUBFAM-00503	vFAM-00027	vSUBFAM-00503	NA	NA	NA	r__Duplodnaviria	k__Heunggongvirae	p__Uroviricota	c__Caudoviricetes	NA	NA	NA	NA	High-quality	High-quality	100	vOTU_4556	vFAM_28	vSUBFAM_612	vGENUS_2917	vSUBGEN_4536	Bacteria	Bacillota_A	Clostridia	Lachnospirales	Lachnospiraceae	Enterocloster	Enterocloster aldenensis	hbc
SRR29109603	SRR29109603	phage	phage_depth_SRR29109603_53_1_11607.txt	SRR29109603_53_1-11607	39.3112	38	166.579	1	37	1.02703	0.038474	0.037883	Yes	Left:1;Right:0	Complete Terminal Phage	vOTU-069521	vFAM-00176	vSUBFAM-00677	vGENUS-05094	vSUBGEN-03117	vOTU-069521	r__Duplodnaviria	k__Heunggongvirae	p__Uroviricota	c__Caudoviricetes	NA	NA	NA	NA	High-quality	High-quality	98.62	vOTU_4557	vFAM_5	vSUBFAM_22	vGENUS_240	vSUBGEN_183	Bacteria	Pseudomonadota	Gammaproteobacteria	Enterobacterales	Enterobacteriaceae	Escherichia	Escherichia coli	atlas
SRR29106228	SRR29106228	phage	phage_depth_SRR29106228_21_447_39549.txt	SRR29106228_21_447-39549	87.5414	85	433.805	1	89	0.955056	-0.066342	NA	No	Internal	Internal Phage	vSUBFAM-00147	vFAM-00027	vSUBFAM-00147	NA	NA	NA	r__Duplodnaviria	k__Heunggongvirae	p__Uroviricota	c__Caudoviricetes	NA	NA	NA	NA	High-quality	High-quality	92.08	vOTU_4558	vFAM_44	vSUBFAM_34	vGENUS_230	vSUBGEN_504	Bacteria	Pseudomonadota	Gammaproteobacteria	Enterobacterales	Enterobacteriaceae	Klebsiella	Klebsiella planticola	atlas
SRR28612194	SRR28612194	phage	phage_depth_SRR28612194_1_161709_202256.txt	SRR28612194_1_161709-202256	95.9803	95	232.655	1	107	0.88785	-0.171611	NA	No	Internal	Internal Phage	vSUBFAM-00169	vFAM-00024	vSUBFAM-00169	NA	NA	NA	r__Duplodnaviria	k__Heunggongvirae	p__Uroviricota	c__Caudoviricetes	NA	NA	NA	NA	High-quality	High-quality	100	vOTU_456	vFAM_2	vSUBFAM_11	vGENUS_150	vSUBGEN_4782	Bacteria	Actinomycetota	Actinomycetes	Actinomycetales	Bifidobacteriaceae	Bifidobacterium	Bifidobacterium adolescentis	atlas
SRR28612207	SRR28612207	phage	phage_depth_SRR28612207_1_484678_525052.txt	SRR28612207_1_484678-525052	275.196	273	1070.79	1	265	1.03019	0.042909	0.126105	No	Internal	Internal Phage	vSUBFAM-00169	vFAM-00024	vSUBFAM-00169	NA	NA	NA	r__Duplodnaviria	k__Heunggongvirae	p__Uroviricota	c__Caudoviricetes	NA	NA	NA	NA	High-quality	High-quality	100	vOTU_456	vFAM_2	vSUBFAM_11	vGENUS_150	vSUBGEN_4782	Bacteria	Actinomycetota	Actinomycetes	Actinomycetales	Bifidobacteriaceae	Bifidobacterium	Bifidobacterium adolescentis	atlas
SRR28612362	SRR28612362	phage	phage_depth_SRR28612362_2_391474_428137.txt	SRR28612362_2_391474-428137	171.726	171	610.329	1	185	0.924324	-0.113529	NA	No	Internal	Internal Phage	vGENUS-00807	vFAM-00024	vSUBFAM-00169	vGENUS-00807	NA	NA	r__Duplodnaviria	k__Heunggongvirae	p__Uroviricota	c__Caudoviricetes	NA	NA	NA	NA	High-quality	High-quality	91.47	vOTU_456	vFAM_2	vSUBFAM_11	vGENUS_150	vSUBGEN_4782	Bacteria	Actinomycetota	Actinomycetes	Actinomycetales	Bifidobacteriaceae	Bifidobacterium	Bifidobacterium adolescentis	atlas
SRR28612367	SRR28612367	phage	phage_depth_SRR28612367_1_505337_544523.txt	SRR28612367_1_505337-544523	221.844	221	789.026	1	240	0.920833	-0.118988	NA	No	Internal	Internal Phage	vSUBFAM-00169	vFAM-00024	vSUBFAM-00169	NA	NA	NA	r__Duplodnaviria	k__Heunggongvirae	p__Uroviricota	c__Caudoviricetes	NA	NA	NA	NA	High-quality	High-quality	97.63	vOTU_456	vFAM_2	vSUBFAM_11	vGENUS_150	vSUBGEN_4782	Bacteria	Actinomycetota	Actinomycetes	Actinomycetales	Bifidobacteriaceae	Bifidobacterium	Bifidobacterium adolescentis	atlas
SRR28612368	SRR28612368	phage	phage_depth_SRR28612368_1_323440_363987.txt	SRR28612368_1_323440-363987	227.678	227	826.751	1	238	0.953782	-0.068269	NA	No	Internal	Internal Phage	vSUBFAM-00169	vFAM-00024	vSUBFAM-00169	NA	NA	NA	r__Duplodnaviria	k__Heunggongvirae	p__Uroviricota	c__Caudoviricetes	NA	NA	NA	NA	High-quality	High-quality	100	vOTU_456	vFAM_2	vSUBFAM_11	vGENUS_150	vSUBGEN_4782	Bacteria	Actinomycetota	Actinomycetes	Actinomycetales	Bifidobacteriaceae	Bifidobacterium	Bifidobacterium adolescentis	atlas
SRR28612380	SRR28612380	phage	phage_depth_SRR28612380_1_323444_363818.txt	SRR28612380_1_323444-363818	349.529	347	1415.61	1	356	0.974719	-0.036942	NA	No	Internal	Internal Phage	vSUBFAM-00169	vFAM-00024	vSUBFAM-00169	NA	NA	NA	r__Duplodnaviria	k__Heunggongvirae	p__Uroviricota	c__Caudoviricetes	NA	NA	NA	NA	High-quality	High-quality	100	vOTU_456	vFAM_2	vSUBFAM_11	vGENUS_150	vSUBGEN_4782	Bacteria	Actinomycetota	Actinomycetes	Actinomycetales	Bifidobacteriaceae	Bifidobacterium	Bifidobacterium adolescentis	atlas
SRR28612392	SRR28612392	phage	phage_depth_SRR28612392_1_43394_83768.txt	SRR28612392_1_43394-83768	174.511	173	481.66	1	182	0.950549	-0.073166	NA	No	Internal	Internal Phage	vSUBFAM-00169	vFAM-00024	vSUBFAM-00169	NA	NA	NA	r__Duplodnaviria	k__Heunggongvirae	p__Uroviricota	c__Caudoviricetes	NA	NA	NA	NA	High-quality	High-quality	100	vOTU_456	vFAM_2	vSUBFAM_11	vGENUS_150	vSUBGEN_4782	Bacteria	Actinomycetota	Actinomycetes	Actinomycetales	Bifidobacteriaceae	Bifidobacterium	Bifidobacterium adolescentis	atlas
SRR28612405	SRR28612405	phage	phage_depth_SRR28612405_1_824564_861227.txt	SRR28612405_1_824564-861227	108.102	107	279.957	1	115	0.930435	-0.104023	NA	No	Internal	Internal Phage	vGENUS-00807	vFAM-00024	vSUBFAM-00169	vGENUS-00807	NA	NA	r__Duplodnaviria	k__Heunggongvirae	p__Uroviricota	c__Caudoviricetes	NA	NA	NA	NA	High-quality	High-quality	91.47	vOTU_456	vFAM_2	vSUBFAM_11	vGENUS_150	vSUBGEN_4782	Bacteria	Actinomycetota	Actinomycetes	Actinomycetales	Bifidobacteriaceae	Bifidobacterium	Bifidobacterium adolescentis	atlas
SRR28612406	SRR28612406	phage	phage_depth_SRR28612406_5_7624_44083.txt	SRR28612406_5_7624-44083	151.355	151	509.159	1	170	0.888235	-0.170986	NA	No	Internal	Internal Phage	vGENUS-00807	vFAM-00024	vSUBFAM-00169	vGENUS-00807	NA	NA	r__Duplodnaviria	k__Heunggongvirae	p__Uroviricota	c__Caudoviricetes	NA	NA	NA	NA	High-quality	High-quality	90.96	vOTU_456	vFAM_2	vSUBFAM_11	vGENUS_150	vSUBGEN_4782	Bacteria	Actinomycetota	Actinomycetes	Actinomycetales	Bifidobacteriaceae	Bifidobacterium	Bifidobacterium adolescentis	atlas
SRR28612418	SRR28612418	phage	phage_depth_SRR28612418_1_813611_850070.txt	SRR28612418_1_813611-850070	167.18	166	547.109	1	179	0.927374	-0.108776	NA	No	Internal	Internal Phage	vGENUS-00807	vFAM-00024	vSUBFAM-00169	vGENUS-00807	NA	NA	r__Duplodnaviria	k__Heunggongvirae	p__Uroviricota	c__Caudoviricetes	NA	NA	NA	NA	High-quality	High-quality	90.96	vOTU_456	vFAM_2	vSUBFAM_11	vGENUS_150	vSUBGEN_4782	Bacteria	Actinomycetota	Actinomycetes	Actinomycetales	Bifidobacteriaceae	Bifidobacterium	Bifidobacterium adolescentis	atlas
SRR28612419	SRR28612419	phage	phage_depth_SRR28612419_4_7562_44021.txt	SRR28612419_4_7562-44021	52.5567	52	171.138	1	57	0.912281	-0.13245	NA	No	Internal	Internal Phage	vGENUS-00807	vFAM-00024	vSUBFAM-00169	vGENUS-00807	NA	NA	r__Duplodnaviria	k__Heunggongvirae	p__Uroviricota	c__Caudoviricetes	NA	NA	NA	NA	High-quality	High-quality	90.96	vOTU_456	vFAM_2	vSUBFAM_11	vGENUS_150	vSUBGEN_4782	Bacteria	Actinomycetota	Actinomycetes	Actinomycetales	Bifidobacteriaceae	Bifidobacterium	Bifidobacterium adolescentis	atlas
SRR28690712	SRR28690712	phage	phage_depth_SRR28690712_1_813448_852634.txt	SRR28690712_1_813448-852634	84.1109	84	204.632	1	90	0.933333	-0.099536	NA	No	Internal	Internal Phage	vSUBFAM-00169	vFAM-00024	vSUBFAM-00169	NA	NA	NA	r__Duplodnaviria	k__Heunggongvirae	p__Uroviricota	c__Caudoviricetes	NA	NA	NA	NA	High-quality	High-quality	97.63	vOTU_456	vFAM_2	vSUBFAM_11	vGENUS_150	vSUBGEN_4782	Bacteria	Actinomycetota	Actinomycetes	Actinomycetales	Bifidobacteriaceae	Bifidobacterium	Bifidobacterium adolescentis	atlas
SRR28690896	SRR28690896	phage	phage_depth_SRR28690896_5_7387_44051.txt	SRR28690896_5_7387-44051	87.3232	87	196.56	1	90	0.966667	-0.04891	NA	No	Internal	Internal Phage	vGENUS-00807	vFAM-00024	vSUBFAM-00169	vGENUS-00807	NA	NA	r__Duplodnaviria	k__Heunggongvirae	p__Uroviricota	c__Caudoviricetes	NA	NA	NA	NA	High-quality	High-quality	91.47	vOTU_456	vFAM_2	vSUBFAM_11	vGENUS_150	vSUBGEN_4782	Bacteria	Actinomycetota	Actinomycetes	Actinomycetales	Bifidobacteriaceae	Bifidobacterium	Bifidobacterium adolescentis	atlas
SRR28690906	SRR28690906	phage	phage_depth_SRR28690906_2_276768_318086.txt	SRR28690906_2_276768-318086	73.8038	73	179.324	1	77	0.948052	-0.076962	NA	No	Internal	Internal Phage	vSUBFAM-00169	vFAM-00024	vSUBFAM-00169	NA	NA	NA	r__Duplodnaviria	k__Heunggongvirae	p__Uroviricota	c__Caudoviricetes	NA	NA	NA	NA	High-quality	High-quality	100	vOTU_456	vFAM_2	vSUBFAM_11	vGENUS_150	vSUBGEN_4782	Bacteria	Actinomycetota	Actinomycetes	Actinomycetales	Bifidobacteriaceae	Bifidobacterium	Bifidobacterium adolescentis	atlas
SRR28690919	SRR28690919	phage	phage_depth_SRR28690919_1_276716_315622.txt	SRR28690919_1_276716-315622	29.1835	29	45.201	1	30	0.966667	-0.04891	NA	No	Internal	Internal Phage	vGENUS-00807	vFAM-00024	vSUBFAM-00169	vGENUS-00807	NA	NA	r__Duplodnaviria	k__Heunggongvirae	p__Uroviricota	c__Caudoviricetes	NA	NA	NA	NA	High-quality	High-quality	97.02	vOTU_456	vFAM_2	vSUBFAM_11	vGENUS_150	vSUBGEN_4782	Bacteria	Actinomycetota	Actinomycetes	Actinomycetales	Bifidobacteriaceae	Bifidobacterium	Bifidobacterium adolescentis	atlas
SRR28691002	SRR28691002	phage	phage_depth_SRR28691002_5_7552_44011.txt	SRR28691002_5_7552-44011	109.758	109	253.97	1	117	0.931624	-0.10218	NA	No	Internal	Internal Phage	vGENUS-00807	vFAM-00024	vSUBFAM-00169	vGENUS-00807	NA	NA	r__Duplodnaviria	k__Heunggongvirae	p__Uroviricota	c__Caudoviricetes	NA	NA	NA	NA	High-quality	High-quality	90.96	vOTU_456	vFAM_2	vSUBFAM_11	vGENUS_150	vSUBGEN_4782	Bacteria	Actinomycetota	Actinomycetes	Actinomycetales	Bifidobacteriaceae	Bifidobacterium	Bifidobacterium adolescentis	atlas
SRR28691009	SRR28691009	phage	phage_depth_SRR28691009_3_287892_326800.txt	SRR28691009_3_287892-326800	92.7717	92	219.428	1	99	0.929293	-0.105795	NA	No	Internal	Internal Phage	vGENUS-00807	vFAM-00024	vSUBFAM-00169	vGENUS-00807	NA	NA	r__Duplodnaviria	k__Heunggongvirae	p__Uroviricota	c__Caudoviricetes	NA	NA	NA	NA	High-quality	High-quality	97.17	vOTU_456	vFAM_2	vSUBFAM_11	vGENUS_150	vSUBGEN_4782	Bacteria	Actinomycetota	Actinomycetes	Actinomycetales	Bifidobacteriaceae	Bifidobacterium	Bifidobacterium adolescentis	atlas
SRR29102926	SRR29102926	phage	phage_depth_SRR29102926_1_49561_86344.txt	SRR29102926_1_49561-86344	245.521	243	1043.45	1	262	0.927481	-0.10861	NA	No	Internal	Internal Phage	vGENUS-00807	vFAM-00024	vSUBFAM-00169	vGENUS-00807	NA	NA	r__Duplodnaviria	k__Heunggongvirae	p__Uroviricota	c__Caudoviricetes	NA	NA	NA	NA	High-quality	High-quality	91.77	vOTU_456	vFAM_2	vSUBFAM_11	vGENUS_150	vSUBGEN_4782	Bacteria	Actinomycetota	Actinomycetes	Actinomycetales	Bifidobacteriaceae	Bifidobacterium	Bifidobacterium adolescentis	atlas
SRR29108274	SRR29108274	phage	phage_depth_SRR29108274_2_276764_318185.txt	SRR29108274_2_276764-318185	175.246	174	577.899	1	213	0.816901	-0.291766	NA	No	Internal	Internal Phage	vSUBFAM-00169	vFAM-00024	vSUBFAM-00169	NA	NA	NA	r__Duplodnaviria	k__Heunggongvirae	p__Uroviricota	c__Caudoviricetes	NA	NA	NA	NA	High-quality	High-quality	100	vOTU_456	vFAM_2	vSUBFAM_11	vGENUS_150	vSUBGEN_4782	Bacteria	Actinomycetota	Actinomycetes	Actinomycetales	Bifidobacteriaceae	Bifidobacterium	Bifidobacterium adolescentis	atlas
SRR29110943	SRR29110943	phage	phage_depth_SRR29110943_7_7430_44093.txt	SRR29110943_7_7430-44093	184.682	185	573.497	1	217	0.852535	-0.23017	NA	No	Internal	Internal Phage	vGENUS-00807	vFAM-00024	vSUBFAM-00169	vGENUS-00807	NA	NA	r__Duplodnaviria	k__Heunggongvirae	p__Uroviricota	c__Caudoviricetes	NA	NA	NA	NA	High-quality	High-quality	91.47	vOTU_456	vFAM_2	vSUBFAM_11	vGENUS_150	vSUBGEN_4782	Bacteria	Actinomycetota	Actinomycetes	Actinomycetales	Bifidobacteriaceae	Bifidobacterium	Bifidobacterium adolescentis	atlas
SRR29111583	SRR29111583	phage	phage_depth_SRR29111583_3_7430_46616.txt	SRR29111583_3_7430-46616	277.692	276	1688.09	1	363	0.760331	-0.395301	NA	No	Internal	Internal Phage	vSUBFAM-00169	vFAM-00024	vSUBFAM-00169	NA	NA	NA	r__Duplodnaviria	k__Heunggongvirae	p__Uroviricota	c__Caudoviricetes	NA	NA	NA	NA	High-quality	High-quality	97.64	vOTU_456	vFAM_2	vSUBFAM_11	vGENUS_150	vSUBGEN_4782	Bacteria	Actinomycetota	Actinomycetes	Actinomycetales	Bifidobacteriaceae	Bifidobacterium	Bifidobacterium adolescentis	atlas
SRR29112932	SRR29112932	phage	phage_depth_SRR29112932_1_327015_367588.txt	SRR29112932_1_327015-367588	218.909	217	749.158	1	240	0.904167	-0.145339	NA	No	Internal	Internal Phage	vSUBFAM-00169	vFAM-00024	vSUBFAM-00169	NA	NA	NA	r__Duplodnaviria	k__Heunggongvirae	p__Uroviricota	c__Caudoviricetes	NA	NA	NA	NA	High-quality	High-quality	100	vOTU_456	vFAM_2	vSUBFAM_11	vGENUS_150	vSUBGEN_4782	Bacteria	Actinomycetota	Actinomycetes	Actinomycetales	Bifidobacteriaceae	Bifidobacterium	Bifidobacterium adolescentis	atlas
SRR28698227	SRR28698227	phage	phage_depth_SRR28698227_5_52202_94773.txt	SRR28698227_5_52202-94773	195.97	196	805.825	1	167	1.17365	0.231006	0.484963	No	Internal	Internal Phage	vSUBGEN-02143	vFAM-00011	vSUBFAM-00019	vGENUS-00318	vSUBGEN-02143	NA	r__Duplodnaviria	k__Heunggongvirae	p__Uroviricota	c__Caudoviricetes	NA	NA	NA	NA	High-quality	High-quality	100	vOTU_4560	vFAM_61	vSUBFAM_103	vGENUS_100	vSUBGEN_38	Bacteria	Bacillota	Bacilli	Lactobacillales	Streptococcaceae	Streptococcus	Streptococcus salivarius	atlas
SRR28691834	SRR28691834	phage	phage_depth_SRR28691834_19_3686_59011.txt	SRR28691834_19_3686-59011	104.443	105	319.003	1	80	1.3125	0.392317	0.663216	No	Internal	Internal Phage	vOTU-001737	vFAM-00008	vSUBFAM-00811	vGENUS-04080	vSUBGEN-03998	vOTU-001737	r__Duplodnaviria	k__Heunggongvirae	p__Uroviricota	c__Caudoviricetes	NA	NA	NA	NA	High-quality	High-quality	100	vOTU_4561	vFAM_128	vSUBFAM_432	vGENUS_1258	vSUBGEN_1341	Bacteria	Bacillota_A	Clostridia	Oscillospirales	Oscillospiraceae	Flavonifractor	Flavonifractor plautii	atlas
SRR29111551	SRR29111551	phage	phage_depth_SRR29111551_19_1_58743.txt	SRR29111551_19_1-58743	56.1855	54	254.06	1	39	1.38461	0.469485	0.615495	Yes	Left:1	Marginal Terminal Phage	vOTU-070483	vFAM-00023	vSUBFAM-00243	vGENUS-08074	vSUBGEN-07320	vOTU-070483	r__Duplodnaviria	k__Heunggongvirae	p__Uroviricota	c__Caudoviricetes	NA	NA	NA	NA	High-quality	High-quality	92.78	vOTU_4562	vFAM_29	vSUBFAM_143	vGENUS_192	vSUBGEN_2206	Bacteria	Bacteroidota	Bacteroidia	Bacteroidales	Tannerellaceae	Parabacteroides	Parabacteroides distasonis	atlas
SRR29107613	SRR29107613	phage	phage_depth_SRR29107613_27_42535_69521.txt	SRR29107613_27_42535-69521	87.852	88	227.403	1	117	0.75213699999999994	-0.410933	NA	Yes	Right:0	Marginal Terminal Phage	vGENUS-10145	vFAM-00066	vSUBFAM-00132	vGENUS-10145	NA	NA	r__Duplodnaviria	k__Heunggongvirae	p__Uroviricota	c__Caudoviricetes	NA	NA	NA	NA	Medium-quality	Genome-fragment	63.01	vOTU_4786	vFAM_1	vSUBFAM_26	vGENUS_58	vSUBGEN_431	Bacteria	Bacteroidota	Bacteroidia	Bacteroidales	Tannerellaceae	Parabacteroides	Parabacteroides distasonis	atlas
SRR29101869	SRR29101869	phage	phage_depth_SRR29101869_1_131760_173456.txt	SRR29101869_1_131760-173456	89.7049	88	437.142	1	114	0.77193	-0.373458	NA	No	Internal	Internal Phage	vGENUS-00079	vFAM-00024	vSUBFAM-00083	vGENUS-00079	NA	NA	r__Duplodnaviria	k__Heunggongvirae	p__Uroviricota	c__Caudoviricetes	NA	NA	NA	NA	High-quality	High-quality	100	vOTU_4564	vFAM_2	vSUBFAM_5	vGENUS_3	vSUBGEN_28	Bacteria	Actinomycetota	Actinomycetes	Actinomycetales	Bifidobacteriaceae	Bifidobacterium	Bifidobacterium catenulatum	atlas
SRR28698793	SRR28698793	phage	phage_depth_SRR28698793_1_767897_803606.txt	SRR28698793_1_767897-803606	216.484	216	647.542	1	238	0.907563	-0.13993	NA	No	Internal	Internal Phage	vFAM-00003	vFAM-00003	NA	NA	NA	NA	r__Duplodnaviria	k__Heunggongvirae	p__Uroviricota	c__Caudoviricetes	NA	NA	NA	NA	High-quality	High-quality	100	vOTU_4565	vFAM_115	vSUBFAM_1229	vGENUS_2266	vSUBGEN_3235	Bacteria	Bacillota_A	Clostridia	Clostridiales	Clostridiaceae	Clostridium	Clostridium tertium	atlas
SRR29107627	SRR29107627	phage	phage_depth_SRR29107627_16_122_67685.txt	SRR29107627_16_122-67685	146.024	143	630.609	1	126	1.13492	0.182591	0.353583	No	Internal	Internal Phage	vSUBFAM-00399	vFAM-00037	vSUBFAM-00399	NA	NA	NA	r__Duplodnaviria	k__Heunggongvirae	p__Uroviricota	c__Caudoviricetes	NA	NA	NA	NA	High-quality	High-quality	100	vOTU_4566	vFAM_37	vSUBFAM_372	vGENUS_2219	vSUBGEN_3145	Bacteria	Pseudomonadota	Gammaproteobacteria	Enterobacterales	Enterobacteriaceae	Enterobacter	Enterobacter hormaechei_C	atlas
OF04-11AC	OF04-11AC	phage	phage_depth_OF04-11AC_9_16677_79142.txt	OF04-11AC_9_16677-79142	78.231	79	303.912	1	98	0.806122	-0.310929	NA	No	Internal	Internal Phage	vOTU-077049	vFAM-00017	vSUBFAM-00127	vGENUS-01935	vSUBGEN-13221	vOTU-077049	r__Duplodnaviria	k__Heunggongvirae	p__Uroviricota	c__Caudoviricetes	NA	NA	NA	NA	High-quality	High-quality	100	vOTU_4567	vFAM_49	vSUBFAM_363	vGENUS_1620	vSUBGEN_2038	Bacteria	Bacillota_A	Clostridia	Oscillospirales	Ruminococcaceae	Faecalibacterium	Faecalibacterium prausnitzii_I	cgr
SRR28696065	SRR28696065	phage	phage_depth_SRR28696065_1_165816_206706.txt	SRR28696065_1_165816-206706	98.2298	95	519.817	1	104	0.913462	-0.130584	NA	No	Internal	Internal Phage	vGENUS-02186	vFAM-00008	vSUBFAM-00085	vGENUS-02186	NA	NA	r__Duplodnaviria	k__Heunggongvirae	p__Uroviricota	c__Caudoviricetes	NA	NA	NA	NA	High-quality	High-quality	100	vOTU_4569	vFAM_39	vSUBFAM_27	vGENUS_3908	vSUBGEN_6386	Bacteria	Pseudomonadota	Gammaproteobacteria	Enterobacterales	Enterobacteriaceae	Proteus	Proteus mirabilis	atlas
SRR28696924	SRR28696924	phage	phage_depth_SRR28696924_2_146111_185564.txt	SRR28696924_2_146111-185564	337.402	339	2186.07	1	221	1.53394	0.617239	0.878187	No	Internal	Internal Phage	vGENUS-00276	vFAM-00011	vSUBFAM-00223	vGENUS-00276	NA	NA	r__Duplodnaviria	k__Heunggongvirae	p__Uroviricota	c__Caudoviricetes	NA	NA	NA	NA	High-quality	High-quality	100	vOTU_4570	vFAM_15	vSUBFAM_179	vGENUS_213	vSUBGEN_483	Bacteria	Bacillota	Bacilli	Lactobacillales	Streptococcaceae	Streptococcus	Streptococcus salivarius	atlas
SRR29114414	SRR29114414	phage	phage_depth_SRR29114414_11_152_38522.txt	SRR29114414_11_152-38522	51.6324	52	174.156	1	47	1.10638	0.145851	0.2114	No	Internal	Internal Phage	vSUBFAM-00867	vFAM-00011	vSUBFAM-00867	NA	NA	NA	r__Duplodnaviria	k__Heunggongvirae	p__Uroviricota	c__Caudoviricetes	NA	NA	NA	NA	High-quality	High-quality	93.37	vOTU_4571	vFAM_12	vSUBFAM_106	vGENUS_888	vSUBGEN_813	Bacteria	Bacillota	Bacilli	Lactobacillales	Lactobacillaceae	Ligilactobacillus	Ligilactobacillus salivarius	atlas
DA24	DA24	phage	phage_depth_DA24_1_87709_126487.txt	DA24_1_87709-126487	1035.02	1041	14861	1	998	1.04309	0.060858	0.188702	No	Internal	Internal Phage	vFAM-00028	vFAM-00028	NA	NA	NA	NA	r__Duplodnaviria	k__Heunggongvirae	p__Uroviricota	c__Caudoviricetes	NA	NA	NA	NA	High-quality	High-quality	100	vOTU_4572	vFAM_90	vSUBFAM_1550	vGENUS_3139	vSUBGEN_4973	Bacteria	Bacteroidota	Bacteroidia	Bacteroidales	Barnesiellaceae	Barnesiella	Barnesiella intestinihominis	gbic
SRR9206397	SRR9206397	phage	phage_depth_SRR9206397_154_119967_178020.txt	SRR9206397_154_119967-178020	101.208	104	676.138	1	106	0.981132	-0.027481	NA	No	Internal	Internal Phage	vSUBFAM-00497	vFAM-00048	vSUBFAM-00497	NA	NA	NA	r__Duplodnaviria	k__Heunggongvirae	p__Uroviricota	c__Caudoviricetes	NA	NA	NA	NA	High-quality	High-quality	100	vOTU_4573	vFAM_13	vSUBFAM_14	vGENUS_76	vSUBGEN_324	Bacteria	Bacteroidota	Bacteroidia	Bacteroidales	Bacteroidaceae	Bacteroides	Bacteroides faecis	bioml
SRR29112295	SRR29112295	phage	phage_depth_SRR29112295_4_177250_221320.txt	SRR29112295_4_177250-221320	87.2625	84	447.65	1	26	3.23077	1.69188	0.990365	No	Internal	Internal Phage	vSUBFAM-07464	vFAM-00077	vSUBFAM-07464	NA	NA	NA	r__Duplodnaviria	k__Heunggongvirae	p__Uroviricota	c__Caudoviricetes	NA	NA	NA	NA	High-quality	High-quality	100	vOTU_4574	vFAM_17	vSUBFAM_354	vGENUS_3735	vSUBGEN_6037	Bacteria	Bacillota	Bacilli	Bacillales	Bacillaceae	Bacillus	Bacillus velezensis	atlas
SRR29110859	SRR29110859	phage	phage_depth_SRR29110859_7_35022_115074.txt	SRR29110859_7_35022-115074	125.878	125	371.313	1	125	1	0	0.007463	No	Internal	Internal Phage	vGENUS-00511	vFAM-00023	vSUBFAM-00130	vGENUS-00511	NA	NA	r__Duplodnaviria	k__Heunggongvirae	p__Uroviricota	c__Caudoviricetes	NA	NA	NA	NA	High-quality	High-quality	100	vOTU_4575	vFAM_53	vSUBFAM_61	vGENUS_48	vSUBGEN_53	Bacteria	Bacteroidota	Bacteroidia	Bacteroidales	Bacteroidaceae	Bacteroides	Bacteroides xylanisolvens	atlas
AM22-13	AM22-13	phage	phage_depth_AM22-13_24_18908_60512.txt	AM22-13_24_18908-60512	60.6867	60	269.023	1	80	0.75	-0.415037	NA	Yes	Right:2	Marginal Terminal Phage	vFAM-00001	vFAM-00001	NA	NA	NA	NA	r__Duplodnaviria	k__Heunggongvirae	p__Uroviricota	c__Caudoviricetes	NA	NA	NA	NA	High-quality	High-quality	91.65	vOTU_4576	vFAM_8	vSUBFAM_43	vGENUS_1119	vSUBGEN_1131	Bacteria	Bacillota_A	Clostridia	Lachnospirales	Lachnospiraceae	Blautia_A	Blautia_A sp003471165	cgr
AM38-16	AM38-16	phage	phage_depth_AM38-16_3_91190_104494.txt	AM38-16_3_91190-104494	88.7418	91	352.957	1	106	0.858491	-0.220126	NA	No	Internal	Internal Phage	vSUBFAM-06187	vFAM-00149	vSUBFAM-06187	NA	NA	NA	r__Duplodnaviria	k__Heunggongvirae	p__Uroviricota	c__Caudoviricetes	NA	NA	NA	NA	High-quality	High-quality	100	vOTU_4577	vFAM_20	vSUBFAM_231	vGENUS_2302	vSUBGEN_3302	Bacteria	Bacillota	Bacilli	Lactobacillales	Streptococcaceae	Streptococcus	Streptococcus lutetiensis	cgr
SRR29104234	SRR29104234	phage	phage_depth_SRR29104234_43_2_42596.txt	SRR29104234_43_2-42596	20.1352	19	41.6735	1	23	0.826087	-0.275634	NA	Yes	Left:2;Right:2	Complete Terminal Phage	vSUBFAM-00637	vFAM-00028	vSUBFAM-00637	NA	NA	NA	r__Duplodnaviria	k__Heunggongvirae	p__Uroviricota	c__Caudoviricetes	NA	NA	NA	NA	High-quality	High-quality	92.75	vOTU_4578	vFAM_32	vSUBFAM_57	vGENUS_399	vSUBGEN_4585	Bacteria	Bacteroidota	Bacteroidia	Bacteroidales	Bacteroidaceae	Bacteroides	Bacteroides caccae	atlas
SRR29107613	SRR29107613	phage	phage_depth_SRR29107613_39_1_25594.txt	SRR29107613_39_1-25594	107.158	106	318.315	1	117	0.905983	-0.142444	NA	Yes	Left:1;Right:0	Complete Terminal Phage	vOTU-008607	vFAM-00066	vSUBFAM-00599	vGENUS-03950	vSUBGEN-27089	vOTU-008607	r__Duplodnaviria	k__Heunggongvirae	p__Uroviricota	c__Caudoviricetes	NA	NA	NA	NA	Medium-quality	Genome-fragment	63.45	vOTU_4819	vFAM_1	vSUBFAM_45	vGENUS_194	vSUBGEN_859	Bacteria	Bacteroidota	Bacteroidia	Bacteroidales	Tannerellaceae	Parabacteroides	Parabacteroides distasonis	atlas
DA563	DA563	phage	phage_depth_DA563_17_30186_72009.txt	DA563_17_30186-72009	112.506	111	346.048	1	111	1	0	0.00645	No	Internal	Internal Phage	vGENUS-00156	vFAM-00010	vSUBFAM-00004	vGENUS-00156	NA	NA	r__Duplodnaviria	k__Heunggongvirae	p__Uroviricota	c__Caudoviricetes	NA	NA	NA	NA	High-quality	High-quality	92.87	vOTU_4580	vFAM_51	vSUBFAM_228	vGENUS_2408	vSUBGEN_3513	Bacteria	Bacillota_A	Clostridia	Lachnospirales	Lachnospiraceae	Blautia_A	Blautia_A sp003471165	gbic
SRR28698014	SRR28698014	phage	phage_depth_SRR28698014_6_525_33715.txt	SRR28698014_6_525-33715	54.6481	55	150.587	1	54	1.01852	0.026472	0.046407	No	Internal	Internal Phage	vSUBGEN-00651	vFAM-00022	vSUBFAM-00148	vGENUS-00191	vSUBGEN-00651	NA	r__Duplodnaviria	k__Heunggongvirae	p__Uroviricota	c__Caudoviricetes	NA	NA	NA	NA	High-quality	High-quality	100	vOTU_4582	vFAM_69	vSUBFAM_80	vGENUS_385	vSUBGEN_311	Bacteria	Actinomycetota	Coriobacteriia	Coriobacteriales	Coriobacteriaceae	Collinsella	Collinsella aerofaciens_M	atlas
OF02-6	OF02-6	phage	phage_depth_OF02-6_15_3_38235.txt	OF02-6_15_3-38235	99.4807	99	175.876	1	100	0.99	-0.0145	NA	Yes	Left:3	Marginal Terminal Phage	vGENUS-02279	vFAM-00026	vSUBFAM-00636	vGENUS-02279	NA	NA	r__Duplodnaviria	k__Heunggongvirae	p__Uroviricota	c__Caudoviricetes	NA	NA	NA	NA	High-quality	High-quality	98.59	vOTU_4583	vFAM_43	vSUBFAM_219	vGENUS_575	vSUBGEN_6439	Bacteria	Bacillota_A	Clostridia	Lachnospirales	Lachnospiraceae	Blautia_A	Blautia_A fusiformis	cgr
SRR29108261	SRR29108261	phage	phage_depth_SRR29108261_5_58825_108487.txt	SRR29108261_5_58825-108487	119.052	117	351.675	1	135	0.866667	-0.206451	NA	No	Internal	Internal Phage	vGENUS-17855	vFAM-00048	vSUBFAM-00166	vGENUS-17855	NA	NA	r__Duplodnaviria	k__Heunggongvirae	p__Uroviricota	c__Caudoviricetes	NA	NA	NA	NA	High-quality	High-quality	100	vOTU_4584	vFAM_97	vSUBFAM_171	vGENUS_3371	vSUBGEN_5385	Bacteria	Bacteroidota	Bacteroidia	Bacteroidales	Bacteroidaceae	Bacteroides	Bacteroides nordii	atlas
SRR28692665	SRR28692665	phage	phage_depth_SRR28692665_2_155357_194808.txt	SRR28692665_2_155357-194808	2048.46	2035	183882	1	234	8.69658	3.12045	0.991477	No	Internal	Internal Phage	vGENUS-00276	vFAM-00011	vSUBFAM-00223	vGENUS-00276	NA	NA	r__Duplodnaviria	k__Heunggongvirae	p__Uroviricota	c__Caudoviricetes	NA	NA	NA	NA	High-quality	High-quality	100	vOTU_4585	vFAM_15	vSUBFAM_179	vGENUS_213	vSUBGEN_1713	Bacteria	Bacillota	Bacilli	Lactobacillales	Streptococcaceae	Streptococcus	Streptococcus salivarius	atlas
DA282	DA282	phage	phage_depth_DA282_12_45605_58230.txt	DA282_12_45605-58230	139.684	140	468.961	1	106	1.32075	0.401363	0.661365	No	Internal	Internal Phage	vFAM-00257	vFAM-00257	NA	NA	NA	NA	r__Duplodnaviria	k__Heunggongvirae	p__Uroviricota	c__Caudoviricetes	NA	NA	NA	NA	High-quality	High-quality	100	vOTU_4586	vFAM_120	vSUBFAM_986	vGENUS_1557	vSUBGEN_1931	Bacteria	Bacillota_A	Clostridia	Lachnospirales	Lachnospiraceae	Muricomes	Muricomes contortus_B	gbic
SRR29119766	SRR29119766	phage	phage_depth_SRR29119766_35_1803_48664.txt	SRR29119766_35_1803-48664	46.9736	45	185.639	1	46	0.978261	-0.031709	NA	No	Internal	Internal Phage	vFAM-00028	vFAM-00028	NA	NA	NA	NA	r__Duplodnaviria	k__Heunggongvirae	p__Uroviricota	c__Caudoviricetes	NA	NA	NA	NA	High-quality	High-quality	100	vOTU_4587	vFAM_27	vSUBFAM_578	vGENUS_659	vSUBGEN_467	Bacteria	Bacteroidota	Bacteroidia	Bacteroidales	Bacteroidaceae	Phocaeicola	Phocaeicola dorei	atlas
SRR29118121	SRR29118121	phage	phage_depth_SRR29118121_29_978_47432.txt	SRR29118121_29_978-47432	51.0228	50	111.876	1	50	1	0	0.033031	No	Internal	Internal Phage	vSUBGEN-40767	vFAM-00038	vSUBFAM-00667	vGENUS-20641	vSUBGEN-40767	NA	r__Duplodnaviria	k__Heunggongvirae	p__Uroviricota	c__Caudoviricetes	NA	NA	NA	NA	High-quality	High-quality	93.33	vOTU_4588	vFAM_36	vSUBFAM_279	vGENUS_2716	vSUBGEN_4119	Bacteria	Pseudomonadota	Gammaproteobacteria	Enterobacterales	Enterobacteriaceae	Enterobacter	Enterobacter hormaechei_C	atlas
AM25-8	AM25-8	phage	phage_depth_AM25-8_3_62437_103112.txt	AM25-8_3_62437-103112	105.794	106	191.166	1	92	1.15217	0.204358	0.349779	No	Internal	Internal Phage	vOTU-065824	vFAM-00011	vSUBFAM-00867	vGENUS-01244	vSUBGEN-41322	vOTU-065824	r__Duplodnaviria	k__Heunggongvirae	p__Uroviricota	c__Caudoviricetes	NA	NA	NA	NA	High-quality	High-quality	100	vOTU_4589	vFAM_12	vSUBFAM_106	vGENUS_118	vSUBGEN_474	Bacteria	Bacillota	Bacilli	Lactobacillales	Lactobacillaceae	Ligilactobacillus	Ligilactobacillus salivarius	cgr
AM09-19	AM09-19	phage	phage_depth_AM09-19_30_1_41696.txt	AM09-19_30_1-41696	87.1612	85	395.84	1	98	0.867347	-0.205319	NA	Yes	Left:1;Right:0	Complete Terminal Phage	vFAM-00028	vFAM-00028	NA	NA	NA	NA	r__Duplodnaviria	k__Heunggongvirae	p__Uroviricota	c__Caudoviricetes	NA	NA	NA	NA	High-quality	High-quality	94.21	vOTU_4590	vFAM_33	vSUBFAM_99	vGENUS_922	vSUBGEN_4924	Bacteria	Bacteroidota	Bacteroidia	Bacteroidales	Coprobacteraceae	Coprobacter	Coprobacter fastidiosus	cgr
AM43-41	AM43-41	phage	phage_depth_AM43-41_10_3883_10202.txt	AM43-41_10_3883-10202	99.2878	97	266.803	1	85	1.14118	0.190522	0.406578	No	Internal	Internal Phage	vFAM-00003	vFAM-00003	NA	NA	NA	NA	r__Duplodnaviria	k__Heunggongvirae	p__Uroviricota	c__Caudoviricetes	NA	NA	NA	NA	High-quality	High-quality	100	vOTU_4592	vFAM_47	vSUBFAM_631	vGENUS_749	vSUBGEN_595	Bacteria	Bacillota_A	Clostridia	Lachnospirales	Lachnospiraceae	Blautia_A	Blautia_A intestinalis	cgr
SRR29113597	SRR29113597	phage	phage_depth_SRR29113597_9_50509_96680.txt	SRR29113597_9_50509-96680	226.803	224	918.195	1	270	0.82963	-0.269461	NA	No	Internal	Internal Phage	vOTU-076545	vFAM-00016	vSUBFAM-00242	vGENUS-06347	vSUBGEN-32277	vOTU-076545	r__Duplodnaviria	k__Heunggongvirae	p__Uroviricota	c__Caudoviricetes	NA	NA	NA	NA	High-quality	High-quality	95.14	vOTU_4593	vFAM_5	vSUBFAM_125	vGENUS_290	vSUBGEN_130	Bacteria	Pseudomonadota	Gammaproteobacteria	Enterobacterales	Enterobacteriaceae	Citrobacter	Citrobacter portucalensis	atlas
SRR28687969	SRR28687969	phage	phage_depth_SRR28687969_1_186170_279297.txt	SRR28687969_1_186170-279297	32.1301	32	66.766	1	32	1	0	NA	No	Internal	Internal Phage	vFAM-00060	vFAM-00060	NA	NA	NA	NA	r__Duplodnaviria	k__Heunggongvirae	p__Uroviricota	c__Caudoviricetes	NA	NA	NA	NA	High-quality	High-quality	96.55	vOTU_4594	vFAM_8	vSUBFAM_146	vGENUS_746	vSUBGEN_1379	Bacteria	Bacillota_A	Clostridia	Oscillospirales	Oscillospiraceae	Intestinimonas	Intestinimonas butyriciproducens	atlas
SRR29115562	SRR29115562	phage	phage_depth_SRR29115562_23_1_70321.txt	SRR29115562_23_1-70321	109.752	107	1273.1	1	72	1.48611	0.571542	0.524189	Yes	Left:1;Right:0	Complete Terminal Phage	vFAM-00066	vFAM-00066	NA	NA	NA	NA	r__Duplodnaviria	k__Heunggongvirae	p__Uroviricota	c__Caudoviricetes	NA	NA	NA	NA	High-quality	High-quality	90.81	vOTU_4596	vFAM_62	vSUBFAM_1658	vGENUS_3435	vSUBGEN_5510	Bacteria	Bacteroidota	Bacteroidia	Bacteroidales	Tannerellaceae	Parabacteroides	Parabacteroides merdae	atlas
SRR28694266	SRR28694266	phage	phage_depth_SRR28694266_2_264858_275203.txt	SRR28694266_2_264858-275203	22.684	23	35.2874	1	23	1	0	NA	No	Internal	Internal Phage	vSUBFAM-00602	vFAM-00149	vSUBFAM-00602	NA	NA	NA	r__Duplodnaviria	k__Heunggongvirae	p__Uroviricota	c__Caudoviricetes	NA	NA	NA	NA	High-quality	High-quality	100	vOTU_4598	vFAM_20	vSUBFAM_46	vGENUS_677	vSUBGEN_2467	Bacteria	Bacillota	Bacilli	Lactobacillales	Streptococcaceae	Streptococcus	Streptococcus sp001556435	atlas
SRR29108585	SRR29108585	phage	phage_depth_SRR29108585_8_1_112677.txt	SRR29108585_8_1-112677	93.5607	93	325.416	1	31	3	1.58496	0.985518	Yes	Left:1;Right:0	Complete Terminal Phage	vGENUS-10326	vFAM-00450	vSUBFAM-05106	vGENUS-10326	NA	NA	r__Duplodnaviria	k__Heunggongvirae	p__Uroviricota	c__Caudoviricetes	NA	NA	NA	NA	Complete	High-quality	100	vOTU_46	vFAM_248	vSUBFAM_869	vGENUS_1222	vSUBGEN_1276	Bacteria	Bacillota	Bacilli	Lactobacillales	Lactobacillaceae	Limosilactobacillus	Limosilactobacillus mucosae	atlas
SRR29116754	SRR29116754	phage	phage_depth_SRR29116754_7_1_112677.txt	SRR29116754_7_1-112677	106.812	107	283.718	1	42	2.54762	1.34915	0.985996	Yes	Left:1;Right:0	Complete Terminal Phage	vGENUS-10326	vFAM-00450	vSUBFAM-05106	vGENUS-10326	NA	NA	r__Duplodnaviria	k__Heunggongvirae	p__Uroviricota	c__Caudoviricetes	NA	NA	NA	NA	Complete	High-quality	100	vOTU_46	vFAM_248	vSUBFAM_869	vGENUS_1222	vSUBGEN_1276	Bacteria	Bacillota	Bacilli	Lactobacillales	Lactobacillaceae	Limosilactobacillus	Limosilactobacillus mucosae	atlas
DA225	DA225	phage	phage_depth_DA225_14_12105_46380.txt	DA225_14_12105-46380	250.081	250	1117.37	1	275	0.909091	-0.137504	NA	No	Internal	Internal Phage	vSUBGEN-28173	vFAM-00022	vSUBFAM-00342	vGENUS-02336	vSUBGEN-28173	NA	r__Duplodnaviria	k__Heunggongvirae	p__Uroviricota	c__Caudoviricetes	NA	NA	NA	NA	High-quality	High-quality	98.4	vOTU_460	vFAM_71	vSUBFAM_380	vGENUS_366	vSUBGEN_186	Bacteria	Bacillota_A	Clostridia	Lachnospirales	Lachnospiraceae	Suilimivivens	Suilimivivens aceti	gbic
ERR1022276	ERR1022276	phage	phage_depth_ERR1022276_35_534002_568429.txt	ERR1022276_35_534002-568429	141.548	141	351.692	1	156	0.903846	-0.145851	NA	No	Internal	Internal Phage	vOTU-000044	vFAM-00022	vSUBFAM-00342	vGENUS-02336	vSUBGEN-28173	vOTU-000044	r__Duplodnaviria	k__Heunggongvirae	p__Uroviricota	c__Caudoviricetes	NA	NA	NA	NA	High-quality	High-quality	98.87	vOTU_460	vFAM_71	vSUBFAM_380	vGENUS_366	vSUBGEN_186	Bacteria	Bacillota_A	Clostridia	Lachnospirales	Lachnospiraceae	Lachnoclostridium_B	Lachnoclostridium_B ammoniilytica	hbc
ERR1022278	ERR1022278	phage	phage_depth_ERR1022278_32_211076_245123.txt	ERR1022278_32_211076-245123	200.575	200	546.742	1	183	1.0929	0.128156	0.380844	No	Internal	Internal Phage	vOTU-000044	vFAM-00022	vSUBFAM-00342	vGENUS-02336	vSUBGEN-28173	vOTU-000044	r__Duplodnaviria	k__Heunggongvirae	p__Uroviricota	c__Caudoviricetes	NA	NA	NA	NA	High-quality	High-quality	97.78	vOTU_460	vFAM_71	vSUBFAM_380	vGENUS_366	vSUBGEN_186	Bacteria	Bacillota_A	Clostridia	Lachnospirales	Lachnospiraceae	Coprococcus	Coprococcus ammoniilyticus	hbc
ERR1022399	ERR1022399	phage	phage_depth_ERR1022399_128_50789_84810.txt	ERR1022399_128_50789-84810	166.943	167	231.474	1	193	0.865285	-0.208753	NA	No	Internal	Internal Phage	vOTU-000044	vFAM-00022	vSUBFAM-00342	vGENUS-02336	vSUBGEN-28173	vOTU-000044	r__Duplodnaviria	k__Heunggongvirae	p__Uroviricota	c__Caudoviricetes	NA	NA	NA	NA	High-quality	High-quality	97.67	vOTU_460	vFAM_71	vSUBFAM_380	vGENUS_366	vSUBGEN_186	Bacteria	Bacillota_A	Clostridia	Lachnospirales	Lachnospiraceae	Agathobacter	Agathobacter rectalis	hbc
ERR2221255	ERR2221255	phage	phage_depth_ERR2221255_79_67187_106555.txt	ERR2221255_79_67187-106555	187.117	187	281.355	1	157	1.19108	0.252274	0.589305	No	Internal	Internal Phage	vOTU-000044	vFAM-00022	vSUBFAM-00342	vGENUS-02336	vSUBGEN-28173	vOTU-000044	r__Duplodnaviria	k__Heunggongvirae	p__Uroviricota	c__Caudoviricetes	NA	NA	NA	NA	High-quality	High-quality	100	vOTU_460	vFAM_71	vSUBFAM_380	vGENUS_366	vSUBGEN_186	Bacteria	Bacillota_A	Clostridia	Lachnospirales	Lachnospiraceae	Dorea	Dorea formicigenerans	hbc
ERR2230065	ERR2230065	phage	phage_depth_ERR2230065_150_35418_70744.txt	ERR2230065_150_35418-70744	174.845	175	287.376	1	162	1.08025	0.111361	0.294501	No	Internal	Internal Phage	vOTU-000044	vFAM-00022	vSUBFAM-00342	vGENUS-02336	vSUBGEN-28173	vOTU-000044	r__Duplodnaviria	k__Heunggongvirae	p__Uroviricota	c__Caudoviricetes	NA	NA	NA	NA	High-quality	High-quality	100	vOTU_460	vFAM_71	vSUBFAM_380	vGENUS_366	vSUBGEN_186	Bacteria	Bacillota_A	Clostridia	Lachnospirales	Lachnospiraceae	Schaedlerella	Schaedlerella hominis	hbc
ERR2230069	ERR2230069	phage	phage_depth_ERR2230069_86_214784_248566.txt	ERR2230069_86_214784-248566	128.742	128	181.693	1	156	0.820513	-0.285402	NA	No	Internal	Internal Phage	vOTU-000044	vFAM-00022	vSUBFAM-00342	vGENUS-02336	vSUBGEN-28173	vOTU-000044	r__Duplodnaviria	k__Heunggongvirae	p__Uroviricota	c__Caudoviricetes	NA	NA	NA	NA	High-quality	High-quality	97	vOTU_460	vFAM_71	vSUBFAM_380	vGENUS_366	vSUBGEN_186	Bacteria	Bacillota_A	Clostridia	Lachnospirales	Lachnospiraceae	Dorea_A	Dorea_A longicatena	hbc
SRR28697665	SRR28697665	phage	phage_depth_SRR28697665_7_119032_151493.txt	SRR28697665_7_119032-151493	199.468	197	780.042	1	176	1.11932	0.16262	0.27169	No	Internal	Internal Phage	vOTU-000044	vFAM-00022	vSUBFAM-00342	vGENUS-02336	vSUBGEN-28173	vOTU-000044	r__Duplodnaviria	k__Heunggongvirae	p__Uroviricota	c__Caudoviricetes	NA	NA	NA	NA	High-quality	High-quality	93.18	vOTU_460	vFAM_71	vSUBFAM_380	vGENUS_366	vSUBGEN_186	Bacteria	Bacillota_A	Clostridia	Lachnospirales	Lachnospiraceae	Mediterraneibacter	Mediterraneibacter faecis	atlas
AF02-29	AF02-29	phage	phage_depth_AF02-29_4_54971_91536.txt	AF02-29_4_54971-91536	135.917	135	458.135	1	99	1.36364	0.447459	0.709261	No	Internal	Internal Phage	vOTU-000044	vFAM-00022	vSUBFAM-00342	vGENUS-02336	vSUBGEN-28173	vOTU-000044	r__Duplodnaviria	k__Heunggongvirae	p__Uroviricota	c__Caudoviricetes	NA	NA	NA	NA	High-quality	High-quality	100	vOTU_460	vFAM_71	vSUBFAM_380	vGENUS_366	vSUBGEN_186	Bacteria	Bacillota_A	Clostridia	Lachnospirales	Lachnospiraceae	Otoolea	Otoolea fessa	cgr
AF02-42	AF02-42	phage	phage_depth_AF02-42_1_302575_337209.txt	AF02-42_1_302575-337209	78.503	77	288.778	1	73	1.05479	0.076962	0.119176	No	Internal	Internal Phage	vOTU-000044	vFAM-00022	vSUBFAM-00342	vGENUS-02336	vSUBGEN-28173	vOTU-000044	r__Duplodnaviria	k__Heunggongvirae	p__Uroviricota	c__Caudoviricetes	NA	NA	NA	NA	High-quality	High-quality	99.46	vOTU_460	vFAM_71	vSUBFAM_380	vGENUS_366	vSUBGEN_186	Bacteria	Bacillota_A	Clostridia	Lachnospirales	Lachnospiraceae	Alitiscatomonas	Alitiscatomonas sp900066535	cgr
AF14-18	AF14-18	phage	phage_depth_AF14-18_18_49176_83303.txt	AF14-18_18_49176-83303	70.2541	70	150.17	1	80	0.875	-0.192645	NA	No	Internal	Internal Phage	vOTU-000044	vFAM-00022	vSUBFAM-00342	vGENUS-02336	vSUBGEN-28173	vOTU-000044	r__Duplodnaviria	k__Heunggongvirae	p__Uroviricota	c__Caudoviricetes	NA	NA	NA	NA	High-quality	High-quality	97.97	vOTU_460	vFAM_71	vSUBFAM_380	vGENUS_366	vSUBGEN_186	Bacteria	Bacillota_A	Clostridia	Lachnospirales	Lachnospiraceae	Enterocloster	Enterocloster bolteae	cgr
AF18-31LB	AF18-31LB	phage	phage_depth_AF18-31LB_18_1_34659.txt	AF18-31LB_18_1-34659	1658.06	1682	52242.4	1	98	17.1633	4.10125	0.997521	Yes	Left:1;Right:0	Complete Terminal Phage	vOTU-000044	vFAM-00022	vSUBFAM-00342	vGENUS-02336	vSUBGEN-28173	vOTU-000044	r__Duplodnaviria	k__Heunggongvirae	p__Uroviricota	c__Caudoviricetes	NA	NA	NA	NA	High-quality	High-quality	99.53	vOTU_460	vFAM_71	vSUBFAM_380	vGENUS_366	vSUBGEN_186	Bacteria	Bacillota_A	Clostridia	Lachnospirales	Lachnospiraceae	Hominiventricola	Hominiventricola sp003480725	cgr
AF32-7AC	AF32-7AC	phage	phage_depth_AF32-7AC_4_251744_287297.txt	AF32-7AC_4_251744-287297	117.144	117	373.268	1	96	1.21875	0.285402	0.43179	No	Internal	Internal Phage	vOTU-000044	vFAM-00022	vSUBFAM-00342	vGENUS-02336	vSUBGEN-28173	vOTU-000044	r__Duplodnaviria	k__Heunggongvirae	p__Uroviricota	c__Caudoviricetes	NA	NA	NA	NA	High-quality	High-quality	100	vOTU_460	vFAM_71	vSUBFAM_380	vGENUS_366	vSUBGEN_186	Bacteria	Bacillota_A	Clostridia	Lachnospirales	Lachnospiraceae	Otoolea	Otoolea fessa	cgr
AF42-21	AF42-21	phage	phage_depth_AF42-21_2_84947_119730.txt	AF42-21_2_84947-119730	128.798	130	912.753	1	96	1.35417	0.437405	0.547551	No	Internal	Internal Phage	vOTU-000044	vFAM-00022	vSUBFAM-00342	vGENUS-02336	vSUBGEN-28173	vOTU-000044	r__Duplodnaviria	k__Heunggongvirae	p__Uroviricota	c__Caudoviricetes	NA	NA	NA	NA	High-quality	High-quality	99.86	vOTU_460	vFAM_71	vSUBFAM_380	vGENUS_366	vSUBGEN_186	Bacteria	Bacillota_A	Clostridia	Lachnospirales	Lachnospiraceae	Dorea	Dorea formicigenerans	cgr
AM18-55	AM18-55	phage	phage_depth_AM18-55_25_1_36680.txt	AM18-55_25_1-36680	58.8639	58	589.84	0.9999	53	1.09434	0.130061	0.125228	Yes	Left:1;Right:0	Complete Terminal Phage	vOTU-000044	vFAM-00022	vSUBFAM-00342	vGENUS-02336	vSUBGEN-28173	vOTU-000044	r__Duplodnaviria	k__Heunggongvirae	p__Uroviricota	c__Caudoviricetes	NA	NA	NA	NA	High-quality	High-quality	100	vOTU_460	vFAM_71	vSUBFAM_380	vGENUS_366	vSUBGEN_186	Bacteria	Bacillota_A	Clostridia	Lachnospirales	Lachnospiraceae	Otoolea	Otoolea fessa	cgr
AM22-21LB	AM22-21LB	phage	phage_depth_AM22-21LB_2_92805_131996.txt	AM22-21LB_2_92805-131996	88.7944	89	176.453	1	100	0.89	-0.168123	NA	No	Internal	Internal Phage	vOTU-000044	vFAM-00022	vSUBFAM-00342	vGENUS-02336	vSUBGEN-28173	vOTU-000044	r__Duplodnaviria	k__Heunggongvirae	p__Uroviricota	c__Caudoviricetes	NA	NA	NA	NA	High-quality	High-quality	100	vOTU_460	vFAM_71	vSUBFAM_380	vGENUS_366	vSUBGEN_186	Bacteria	Bacillota_A	Clostridia	Lachnospirales	Lachnospiraceae	Roseburia	Roseburia intestinalis	cgr
AM30-13AC	AM30-13AC	phage	phage_depth_AM30-13AC_25_1_34527.txt	AM30-13AC_25_1-34527	89.2744	89	178.654	1	101	0.881188	-0.182478	NA	Yes	Left:1	Marginal Terminal Phage	vOTU-000044	vFAM-00022	vSUBFAM-00342	vGENUS-02336	vSUBGEN-28173	vOTU-000044	r__Duplodnaviria	k__Heunggongvirae	p__Uroviricota	c__Caudoviricetes	NA	NA	NA	NA	High-quality	High-quality	99.09	vOTU_460	vFAM_71	vSUBFAM_380	vGENUS_366	vSUBGEN_186	Bacteria	Bacillota_A	Clostridia	Lachnospirales	Lachnospiraceae	Agathobacter	Agathobacter rectalis	cgr
AM41-2AC	AM41-2AC	phage	phage_depth_AM41-2AC_3_216979_252243.txt	AM41-2AC_3_216979-252243	120.678	121	418.457	1	99	1.22222	0.289507	0.536931	No	Internal	Internal Phage	vOTU-000044	vFAM-00022	vSUBFAM-00342	vGENUS-02336	vSUBGEN-28173	vOTU-000044	r__Duplodnaviria	k__Heunggongvirae	p__Uroviricota	c__Caudoviricetes	NA	NA	NA	NA	High-quality	High-quality	100	vOTU_460	vFAM_71	vSUBFAM_380	vGENUS_366	vSUBGEN_186	Bacteria	Bacillota_A	Clostridia	Lachnospirales	Lachnospiraceae	Mediterraneibacter	Mediterraneibacter faecis	cgr
AM42-36	AM42-36	phage	phage_depth_AM42-36_1_31759_68635.txt	AM42-36_1_31759-68635	99.7125	100	280.408	0.9974	101	0.990099	-0.014355	NA	No	Internal	Internal Phage	vOTU-000044	vFAM-00022	vSUBFAM-00342	vGENUS-02336	vSUBGEN-28173	vOTU-000044	r__Duplodnaviria	k__Heunggongvirae	p__Uroviricota	c__Caudoviricetes	NA	NA	NA	NA	High-quality	High-quality	100	vOTU_460	vFAM_71	vSUBFAM_380	vGENUS_366	vSUBGEN_186	Bacteria	Bacillota_A	Clostridia	Lachnospirales	Lachnospiraceae	Wujia	Wujia chipingensis	cgr
AM48-27BH	AM48-27BH	phage	phage_depth_AM48-27BH_28_530_35482.txt	AM48-27BH_28_530-35482	143.653	139	1982.17	1	107	1.29906	0.377474	0.454421	No	Internal	Internal Phage	vOTU-000044	vFAM-00022	vSUBFAM-00342	vGENUS-02336	vSUBGEN-28173	vOTU-000044	r__Duplodnaviria	k__Heunggongvirae	p__Uroviricota	c__Caudoviricetes	NA	NA	NA	NA	High-quality	High-quality	100	vOTU_460	vFAM_71	vSUBFAM_380	vGENUS_366	vSUBGEN_186	Bacteria	Bacillota_A	Clostridia	Lachnospirales	Lachnospiraceae	UBA3402	UBA3402 sp003478355	cgr
TF06-15AC	TF06-15AC	phage	phage_depth_TF06-15AC_5_201539_240769.txt	TF06-15AC_5_201539-240769	112.23	112	248.7	1	98	1.14286	0.192645	0.427912	No	Internal	Internal Phage	vOTU-000044	vFAM-00022	vSUBFAM-00342	vGENUS-02336	vSUBGEN-28173	vOTU-000044	r__Duplodnaviria	k__Heunggongvirae	p__Uroviricota	c__Caudoviricetes	NA	NA	NA	NA	High-quality	High-quality	100	vOTU_460	vFAM_71	vSUBFAM_380	vGENUS_366	vSUBGEN_186	Bacteria	Bacillota_A	Clostridia	Lachnospirales	Lachnospiraceae	Otoolea	Otoolea fessa	cgr
SRR9222007	SRR9222007	phage	phage_depth_SRR9222007_40_7645_42013.txt	SRR9222007_40_7645-42013	310.006	306	3275.1	1	52	5.88462	2.55695	0.994014	No	Internal	Internal Phage	vSUBGEN-28173	vFAM-00022	vSUBFAM-00342	vGENUS-02336	vSUBGEN-28173	NA	r__Duplodnaviria	k__Heunggongvirae	p__Uroviricota	c__Caudoviricetes	NA	NA	NA	NA	High-quality	High-quality	98.67	vOTU_460	vFAM_71	vSUBFAM_380	vGENUS_366	vSUBGEN_186	Bacteria	Bacillota_A	Clostridia	Lachnospirales	Lachnospiraceae	Muricomes	Muricomes contortus_B	bioml
SRR29107613	SRR29107613	phage	phage_depth_SRR29107613_22_3_25512.txt	SRR29107613_22_3-25512	154.573	154	459.119	1	117	1.31624	0.396422	0.669983	Yes	Left:3	Marginal Terminal Phage	vGENUS-19391	vFAM-00049	vSUBFAM-00884	vGENUS-19391	NA	NA	r__Duplodnaviria	k__Heunggongvirae	p__Uroviricota	c__Caudoviricetes	NA	NA	NA	NA	Medium-quality	Genome-fragment	53.82	vOTU_6333	vFAM_9	vSUBFAM_84	vGENUS_114	vSUBGEN_5492	Bacteria	Bacteroidota	Bacteroidia	Bacteroidales	Tannerellaceae	Parabacteroides	Parabacteroides distasonis	atlas
SRR28697530	SRR28697530	phage	phage_depth_SRR28697530_6_18362_57200.txt	SRR28697530_6_18362-57200	65.3486	65	136.744	1	48	1.35417	0.437405	0.616105	No	Internal	Internal Phage	vGENUS-00229	vFAM-00011	vSUBFAM-00358	vGENUS-00229	NA	NA	r__Duplodnaviria	k__Heunggongvirae	p__Uroviricota	c__Caudoviricetes	NA	NA	NA	NA	High-quality	High-quality	100	vOTU_4601	vFAM_61	vSUBFAM_209	vGENUS_161	vSUBGEN_622	Bacteria	Bacillota	Bacilli	Lactobacillales	Streptococcaceae	Streptococcus	Streptococcus sp001556435	atlas
SRR28697210	SRR28697210	phage	phage_depth_SRR28697210_6_31773_65610.txt	SRR28697210_6_31773-65610	29.7866	29	69.8392	1	28	1.03571	0.050626	0.108549	No	Internal	Internal Phage	vGENUS-18705	vFAM-00026	vSUBFAM-02781	vGENUS-18705	NA	NA	r__Duplodnaviria	k__Heunggongvirae	p__Uroviricota	c__Caudoviricetes	NA	NA	NA	NA	High-quality	High-quality	92.14	vOTU_4602	vFAM_43	vSUBFAM_789	vGENUS_1839	vSUBGEN_2430	Bacteria	Actinomycetota	Coriobacteriia	Coriobacteriales	Eggerthellaceae	Gordonibacter	Gordonibacter urolithinfaciens	atlas
SRR28691556	SRR28691556	phage	phage_depth_SRR28691556_23_100_34528.txt	SRR28691556_23_100-34528	36.9153	36	59.7631	1	32	1.125	0.169925	0.273933	No	Internal	Internal Phage	vOTU-083584	vFAM-00024	vSUBFAM-00352	vGENUS-13798	vSUBGEN-22508	vOTU-083584	r__Duplodnaviria	k__Heunggongvirae	p__Uroviricota	c__Caudoviricetes	NA	NA	NA	NA	High-quality	High-quality	90.98	vOTU_4603	vFAM_2	vSUBFAM_155	vGENUS_3352	vSUBGEN_5351	Bacteria	Actinomycetota	Actinomycetes	Actinomycetales	Bifidobacteriaceae	Bifidobacterium	Bifidobacterium scardovii	atlas
ERR1022392	ERR1022392	phage	phage_depth_ERR1022392_241_119086_183290.txt	ERR1022392_241_119086-183290	85.7116	85	112.429	1	96	0.885417	-0.175572	NA	No	Internal	Internal Phage	vOTU-008714	vFAM-00008	vSUBFAM-01862	vGENUS-05394	vSUBGEN-13080	vOTU-008714	r__Duplodnaviria	k__Heunggongvirae	p__Uroviricota	c__Caudoviricetes	NA	NA	NA	NA	High-quality	High-quality	100	vOTU_4605	vFAM_63	vSUBFAM_145	vGENUS_1552	vSUBGEN_1923	Bacteria	Bacillota_A	Clostridia	Lachnospirales	Lachnospiraceae	Muricomes	Muricomes contortus_B	hbc
SRR29115532	SRR29115532	phage	phage_depth_SRR29115532_1_64374_128626.txt	SRR29115532_1_64374-128626	63.3894	63	200.965	1	62	1.01613	0.023084	NA	No	Internal	Internal Phage	vGENUS-00281	vFAM-00023	vSUBFAM-00243	vGENUS-00281	NA	NA	r__Duplodnaviria	k__Heunggongvirae	p__Uroviricota	c__Caudoviricetes	NA	NA	NA	NA	High-quality	High-quality	100	vOTU_4607	vFAM_29	vSUBFAM_28	vGENUS_25	vSUBGEN_85	Bacteria	Bacteroidota	Bacteroidia	Bacteroidales	Tannerellaceae	Parabacteroides	Parabacteroides distasonis	atlas
DA696	DA696	phage	phage_depth_DA696_3_162198_203391.txt	DA696_3_162198-203391	271.963	272	1257.79	1	274	0.99270099999999994	-0.010569	NA	No	Internal	Internal Phage	vSUBFAM-03136	vFAM-00003	vSUBFAM-03136	NA	NA	NA	r__Duplodnaviria	k__Heunggongvirae	p__Uroviricota	c__Caudoviricetes	NA	NA	NA	NA	High-quality	High-quality	100	vOTU_4608	vFAM_18	vSUBFAM_754	vGENUS_2128	vSUBGEN_2964	Bacteria	Bacillota_A	Clostridia	Lachnospirales	Lachnospiraceae	Coprococcus_A	Coprococcus_A catus_A	gbic
SRR28691783	SRR28691783	phage	phage_depth_SRR28691783_6_122814_169958.txt	SRR28691783_6_122814-169958	56.4582	53	509.799	1	52	1.01923	0.027481	0.03339	No	Internal	Internal Phage	vSUBFAM-01246	vFAM-00028	vSUBFAM-01246	NA	NA	NA	r__Duplodnaviria	k__Heunggongvirae	p__Uroviricota	c__Caudoviricetes	NA	NA	NA	NA	High-quality	High-quality	100	vOTU_4609	vFAM_33	vSUBFAM_99	vGENUS_167	vSUBGEN_5233	Bacteria	Bacteroidota	Bacteroidia	Bacteroidales	Tannerellaceae	Parabacteroides	Parabacteroides merdae	atlas
SRR28696503	SRR28696503	phage	phage_depth_SRR28696503_7_9557_57862.txt	SRR28696503_7_9557-57862	119.836	119	370.45	1	78	1.52564	0.609416	0.865755	No	Internal	Internal Phage	vSUBFAM-00659	vFAM-00011	vSUBFAM-00659	NA	NA	NA	r__Duplodnaviria	k__Heunggongvirae	p__Uroviricota	c__Caudoviricetes	NA	NA	NA	NA	High-quality	High-quality	100	vOTU_461	vFAM_55	vSUBFAM_428	vGENUS_729	vSUBGEN_1204	Bacteria	Bacillota	Bacilli	Lactobacillales	Enterococcaceae	Enterococcus_A	Enterococcus_A avium	atlas
SRR28696504	SRR28696504	phage	phage_depth_SRR28696504_9_9557_57862.txt	SRR28696504_9_9557-57862	185.259	185	773.697	1	121	1.52893	0.612518	0.889235	No	Internal	Internal Phage	vSUBFAM-00659	vFAM-00011	vSUBFAM-00659	NA	NA	NA	r__Duplodnaviria	k__Heunggongvirae	p__Uroviricota	c__Caudoviricetes	NA	NA	NA	NA	High-quality	High-quality	100	vOTU_461	vFAM_55	vSUBFAM_428	vGENUS_729	vSUBGEN_1204	Bacteria	Bacillota	Bacilli	Lactobacillales	Enterococcaceae	Enterococcus_A	Enterococcus_A avium	atlas
SRR28696516	SRR28696516	phage	phage_depth_SRR28696516_8_9557_57862.txt	SRR28696516_8_9557-57862	309.618	309	1918.61	1	207	1.49275	0.577976	0.863178	No	Internal	Internal Phage	vSUBFAM-00659	vFAM-00011	vSUBFAM-00659	NA	NA	NA	r__Duplodnaviria	k__Heunggongvirae	p__Uroviricota	c__Caudoviricetes	NA	NA	NA	NA	High-quality	High-quality	100	vOTU_461	vFAM_55	vSUBFAM_428	vGENUS_729	vSUBGEN_1204	Bacteria	Bacillota	Bacilli	Lactobacillales	Enterococcaceae	Enterococcus_A	Enterococcus_A avium	atlas
SRR28696565	SRR28696565	phage	phage_depth_SRR28696565_7_9557_57862.txt	SRR28696565_7_9557-57862	195.387	195	993.797	1	134	1.45522	0.541241	0.817087	No	Internal	Internal Phage	vSUBFAM-00659	vFAM-00011	vSUBFAM-00659	NA	NA	NA	r__Duplodnaviria	k__Heunggongvirae	p__Uroviricota	c__Caudoviricetes	NA	NA	NA	NA	High-quality	High-quality	100	vOTU_461	vFAM_55	vSUBFAM_428	vGENUS_729	vSUBGEN_1204	Bacteria	Bacillota	Bacilli	Lactobacillales	Enterococcaceae	Enterococcus_A	Enterococcus_A avium	atlas
SRR28696566	SRR28696566	phage	phage_depth_SRR28696566_23_9557_57862.txt	SRR28696566_23_9557-57862	325.496	322	1946.24	1	239	1.34728	0.43005	0.771941	No	Internal	Internal Phage	vSUBFAM-00659	vFAM-00011	vSUBFAM-00659	NA	NA	NA	r__Duplodnaviria	k__Heunggongvirae	p__Uroviricota	c__Caudoviricetes	NA	NA	NA	NA	High-quality	High-quality	100	vOTU_461	vFAM_55	vSUBFAM_428	vGENUS_729	vSUBGEN_1204	Bacteria	Bacillota	Bacilli	Lactobacillales	Enterococcaceae	Enterococcus_A	Enterococcus_A avium	atlas
SRR28696578	SRR28696578	phage	phage_depth_SRR28696578_7_9557_57862.txt	SRR28696578_7_9557-57862	175.194	174	869.335	1	119	1.46219	0.548126	0.811412	No	Internal	Internal Phage	vSUBFAM-00659	vFAM-00011	vSUBFAM-00659	NA	NA	NA	r__Duplodnaviria	k__Heunggongvirae	p__Uroviricota	c__Caudoviricetes	NA	NA	NA	NA	High-quality	High-quality	100	vOTU_461	vFAM_55	vSUBFAM_428	vGENUS_729	vSUBGEN_1204	Bacteria	Bacillota	Bacilli	Lactobacillales	Enterococcaceae	Enterococcus_A	Enterococcus_A avium	atlas
SRR28696785	SRR28696785	phage	phage_depth_SRR28696785_8_9557_57862.txt	SRR28696785_8_9557-57862	164.991	164	721.184	1	113	1.45133	0.537373	0.798107	No	Internal	Internal Phage	vSUBFAM-00659	vFAM-00011	vSUBFAM-00659	NA	NA	NA	r__Duplodnaviria	k__Heunggongvirae	p__Uroviricota	c__Caudoviricetes	NA	NA	NA	NA	High-quality	High-quality	100	vOTU_461	vFAM_55	vSUBFAM_428	vGENUS_729	vSUBGEN_1204	Bacteria	Bacillota	Bacilli	Lactobacillales	Enterococcaceae	Enterococcus_A	Enterococcus_A avium	atlas
SRR28698056	SRR28698056	phage	phage_depth_SRR28698056_8_9557_57862.txt	SRR28698056_8_9557-57862	157.878	156	787.557	1	88	1.77273	0.825971	0.917037	No	Internal	Internal Phage	vSUBFAM-00659	vFAM-00011	vSUBFAM-00659	NA	NA	NA	r__Duplodnaviria	k__Heunggongvirae	p__Uroviricota	c__Caudoviricetes	NA	NA	NA	NA	High-quality	High-quality	100	vOTU_461	vFAM_55	vSUBFAM_428	vGENUS_729	vSUBGEN_1204	Bacteria	Bacillota	Bacilli	Lactobacillales	Enterococcaceae	Enterococcus_A	Enterococcus_A avium	atlas
SRR28698082	SRR28698082	phage	phage_depth_SRR28698082_6_9557_57862.txt	SRR28698082_6_9557-57862	133.895	133	582.167	1	72	1.84722	0.885357	0.940266	No	Internal	Internal Phage	vSUBFAM-00659	vFAM-00011	vSUBFAM-00659	NA	NA	NA	r__Duplodnaviria	k__Heunggongvirae	p__Uroviricota	c__Caudoviricetes	NA	NA	NA	NA	High-quality	High-quality	100	vOTU_461	vFAM_55	vSUBFAM_428	vGENUS_729	vSUBGEN_1204	Bacteria	Bacillota	Bacilli	Lactobacillales	Enterococcaceae	Enterococcus_A	Enterococcus_A avium	atlas
SRR28698266	SRR28698266	phage	phage_depth_SRR28698266_7_9557_57862.txt	SRR28698266_7_9557-57862	104.53	103	391.432	1	57	1.80702	0.853611	0.933305	No	Internal	Internal Phage	vSUBFAM-00659	vFAM-00011	vSUBFAM-00659	NA	NA	NA	r__Duplodnaviria	k__Heunggongvirae	p__Uroviricota	c__Caudoviricetes	NA	NA	NA	NA	High-quality	High-quality	100	vOTU_461	vFAM_55	vSUBFAM_428	vGENUS_729	vSUBGEN_1204	Bacteria	Bacillota	Bacilli	Lactobacillales	Enterococcaceae	Enterococcus_A	Enterococcus_A avium	atlas
SRR28698268	SRR28698268	phage	phage_depth_SRR28698268_8_9557_57862.txt	SRR28698268_8_9557-57862	138.536	138	608.889	1	66	2.09091	1.06413	0.961378	No	Internal	Internal Phage	vSUBFAM-00659	vFAM-00011	vSUBFAM-00659	NA	NA	NA	r__Duplodnaviria	k__Heunggongvirae	p__Uroviricota	c__Caudoviricetes	NA	NA	NA	NA	High-quality	High-quality	100	vOTU_461	vFAM_55	vSUBFAM_428	vGENUS_729	vSUBGEN_1204	Bacteria	Bacillota	Bacilli	Lactobacillales	Enterococcaceae	Enterococcus_A	Enterococcus_A avium	atlas
SRR28698350	SRR28698350	phage	phage_depth_SRR28698350_7_9557_57862.txt	SRR28698350_7_9557-57862	196.613	196	837.191	1	88	2.22727	1.15528	0.980296	No	Internal	Internal Phage	vSUBFAM-00659	vFAM-00011	vSUBFAM-00659	NA	NA	NA	r__Duplodnaviria	k__Heunggongvirae	p__Uroviricota	c__Caudoviricetes	NA	NA	NA	NA	High-quality	High-quality	100	vOTU_461	vFAM_55	vSUBFAM_428	vGENUS_729	vSUBGEN_1204	Bacteria	Bacillota	Bacilli	Lactobacillales	Enterococcaceae	Enterococcus_A	Enterococcus_A avium	atlas
SRR28698361	SRR28698361	phage	phage_depth_SRR28698361_6_9557_57862.txt	SRR28698361_6_9557-57862	67.9354	68	226.825	1	23	2.95652	1.5639	0.982598	No	Internal	Internal Phage	vSUBFAM-00659	vFAM-00011	vSUBFAM-00659	NA	NA	NA	r__Duplodnaviria	k__Heunggongvirae	p__Uroviricota	c__Caudoviricetes	NA	NA	NA	NA	High-quality	High-quality	100	vOTU_461	vFAM_55	vSUBFAM_428	vGENUS_729	vSUBGEN_1204	Bacteria	Bacillota	Bacilli	Lactobacillales	Enterococcaceae	Enterococcus_A	Enterococcus_A avium	atlas
SRR28698362	SRR28698362	phage	phage_depth_SRR28698362_1_5989_51378.txt	SRR28698362_1_5989-51378	20.1359	20	43.6237	1	7	2.85714	1.51457	0.892926	No	Internal	Internal Phage	vSUBFAM-00659	vFAM-00011	vSUBFAM-00659	NA	NA	NA	r__Duplodnaviria	k__Heunggongvirae	p__Uroviricota	c__Caudoviricetes	NA	NA	NA	NA	High-quality	High-quality	100	vOTU_461	vFAM_55	vSUBFAM_428	vGENUS_729	vSUBGEN_1204	Bacteria	Bacillota	Bacilli	Lactobacillales	Enterococcaceae	Enterococcus_A	Enterococcus_A avium	atlas
SRR28698383	SRR28698383	phage	phage_depth_SRR28698383_8_9557_57862.txt	SRR28698383_8_9557-57862	311.892	308	2650.41	1	131	2.35114	1.23336	0.985626	No	Internal	Internal Phage	vSUBFAM-00659	vFAM-00011	vSUBFAM-00659	NA	NA	NA	r__Duplodnaviria	k__Heunggongvirae	p__Uroviricota	c__Caudoviricetes	NA	NA	NA	NA	High-quality	High-quality	100	vOTU_461	vFAM_55	vSUBFAM_428	vGENUS_729	vSUBGEN_1204	Bacteria	Bacillota	Bacilli	Lactobacillales	Enterococcaceae	Enterococcus_A	Enterococcus_A avium	atlas
SRR28698395	SRR28698395	phage	phage_depth_SRR28698395_7_9557_57862.txt	SRR28698395_7_9557-57862	164.417	163	753.977	1	59	2.76271	1.46609	0.988852	No	Internal	Internal Phage	vSUBFAM-00659	vFAM-00011	vSUBFAM-00659	NA	NA	NA	r__Duplodnaviria	k__Heunggongvirae	p__Uroviricota	c__Caudoviricetes	NA	NA	NA	NA	High-quality	High-quality	100	vOTU_461	vFAM_55	vSUBFAM_428	vGENUS_729	vSUBGEN_1204	Bacteria	Bacillota	Bacilli	Lactobacillales	Enterococcaceae	Enterococcus_A	Enterococcus_A avium	atlas
SRR28698396	SRR28698396	phage	phage_depth_SRR28698396_8_9557_57862.txt	SRR28698396_8_9557-57862	314.517	315	2019.88	1	106	2.9717	1.57129	0.991737	No	Internal	Internal Phage	vSUBFAM-00659	vFAM-00011	vSUBFAM-00659	NA	NA	NA	r__Duplodnaviria	k__Heunggongvirae	p__Uroviricota	c__Caudoviricetes	NA	NA	NA	NA	High-quality	High-quality	100	vOTU_461	vFAM_55	vSUBFAM_428	vGENUS_729	vSUBGEN_1204	Bacteria	Bacillota	Bacilli	Lactobacillales	Enterococcaceae	Enterococcus_A	Enterococcus_A avium	atlas
SRR29102497	SRR29102497	phage	phage_depth_SRR29102497_8_9557_57862.txt	SRR29102497_8_9557-57862	808.895	800	18265.8	1	96	8.33333	3.05889	0.996624	No	Internal	Internal Phage	vSUBFAM-00659	vFAM-00011	vSUBFAM-00659	NA	NA	NA	r__Duplodnaviria	k__Heunggongvirae	p__Uroviricota	c__Caudoviricetes	NA	NA	NA	NA	High-quality	High-quality	100	vOTU_461	vFAM_55	vSUBFAM_428	vGENUS_729	vSUBGEN_1204	Bacteria	Bacillota	Bacilli	Lactobacillales	Enterococcaceae	Enterococcus_A	Enterococcus_A avium	atlas
SRR29112219	SRR29112219	phage	phage_depth_SRR29112219_9_9557_57862.txt	SRR29112219_9_9557-57862	360.247	357	3481.63	1	120	2.975	1.57289	0.991054	No	Internal	Internal Phage	vSUBFAM-00659	vFAM-00011	vSUBFAM-00659	NA	NA	NA	r__Duplodnaviria	k__Heunggongvirae	p__Uroviricota	c__Caudoviricetes	NA	NA	NA	NA	High-quality	High-quality	100	vOTU_461	vFAM_55	vSUBFAM_428	vGENUS_729	vSUBGEN_1204	Bacteria	Bacillota	Bacilli	Lactobacillales	Enterococcaceae	Enterococcus_A	Enterococcus_A avium	atlas
SRR29114769	SRR29114769	phage	phage_depth_SRR29114769_5_9495_57800.txt	SRR29114769_5_9495-57800	17.6708	17	35.9745	1	16	1.0625	0.087463	0.081736	No	Internal	Internal Phage	vSUBFAM-00659	vFAM-00011	vSUBFAM-00659	NA	NA	NA	r__Duplodnaviria	k__Heunggongvirae	p__Uroviricota	c__Caudoviricetes	NA	NA	NA	NA	High-quality	High-quality	100	vOTU_461	vFAM_55	vSUBFAM_428	vGENUS_729	vSUBGEN_1204	Bacteria	Bacillota	Bacilli	Lactobacillales	Enterococcaceae	Enterococcus_A	Enterococcus_A avium	atlas
SRR29114782	SRR29114782	phage	phage_depth_SRR29114782_11_22068_70373.txt	SRR29114782_11_22068-70373	17.6541	17	28.6464	1	14	1.21429	0.280108	0.309921	No	Internal	Internal Phage	vSUBFAM-00659	vFAM-00011	vSUBFAM-00659	NA	NA	NA	r__Duplodnaviria	k__Heunggongvirae	p__Uroviricota	c__Caudoviricetes	NA	NA	NA	NA	High-quality	High-quality	100	vOTU_461	vFAM_55	vSUBFAM_428	vGENUS_729	vSUBGEN_1204	Bacteria	Bacillota	Bacilli	Lactobacillales	Enterococcaceae	Enterococcus_A	Enterococcus_A avium	atlas
SRR29114942	SRR29114942	phage	phage_depth_SRR29114942_3_2131_50436.txt	SRR29114942_3_2131-50436	14.6546	14	21.9152	1	11	1.27273	0.347923	0.436512	No	Internal	Internal Phage	vSUBFAM-00659	vFAM-00011	vSUBFAM-00659	NA	NA	NA	r__Duplodnaviria	k__Heunggongvirae	p__Uroviricota	c__Caudoviricetes	NA	NA	NA	NA	High-quality	High-quality	100	vOTU_461	vFAM_55	vSUBFAM_428	vGENUS_729	vSUBGEN_1204	Bacteria	Bacillota	Bacilli	Lactobacillales	Enterococcaceae	Enterococcus_A	Enterococcus_A avium	atlas
SRR28695191	SRR28695191	phage	phage_depth_SRR28695191_1_78655_120375.txt	SRR28695191_1_78655-120375	74.646	74	431.825	1	54	1.37037	0.454566	0.548949	No	Internal	Internal Phage	vGENUS-12161	vFAM-00011	vSUBFAM-00223	vGENUS-12161	NA	NA	r__Duplodnaviria	k__Heunggongvirae	p__Uroviricota	c__Caudoviricetes	NA	NA	NA	NA	High-quality	High-quality	100	vOTU_4610	vFAM_15	vSUBFAM_179	vGENUS_714	vSUBGEN_1290	Bacteria	Bacillota	Bacilli	Lactobacillales	Streptococcaceae	Streptococcus	Streptococcus vestibularis	atlas
AM48-8	AM48-8	phage	phage_depth_AM48-8_10_26841_66204.txt	AM48-8_10_26841-66204	132.616	131	553.916	1	106	1.23585	0.305503	0.508258	No	Internal	Internal Phage	vOTU-011430	vFAM-00001	vSUBFAM-01193	vGENUS-04785	vSUBGEN-34233	vOTU-011430	r__Duplodnaviria	k__Heunggongvirae	p__Uroviricota	c__Caudoviricetes	NA	NA	NA	NA	High-quality	High-quality	97.44	vOTU_4611	vFAM_88	vSUBFAM_1193	vGENUS_2170	vSUBGEN_3039	Bacteria	Bacillota_A	Clostridia	Lachnospirales	Lachnospiraceae	Lachnospira	Lachnospira eligens_A	cgr
SRR28611858	SRR28611858	phage	phage_depth_SRR28611858_20_1_51087.txt	SRR28611858_20_1-51087	98.3675	95	414.04	1	66	1.43939	0.525461	0.70922	Yes	Left:1;Right:0	Complete Terminal Phage	vFAM-00180	vFAM-00180	NA	NA	NA	NA	r__Duplodnaviria	k__Heunggongvirae	p__Uroviricota	c__Caudoviricetes	NA	NA	NA	NA	High-quality	High-quality	100	vOTU_4612	vFAM_121	vSUBFAM_223	vGENUS_180	vSUBGEN_531	Bacteria	Bacillota	Bacilli	Lactobacillales	Lactobacillaceae	Levilactobacillus	Levilactobacillus brevis	atlas
SRR29107632	SRR29107632	phage	phage_depth_SRR29107632_1_623837_655739.txt	SRR29107632_1_623837-655739	174.858	174	673.136	1	132	1.31818	0.398549	0.710266	No	Internal	Internal Phage	vFAM-00275	vFAM-00275	NA	NA	NA	NA	r__Duplodnaviria	k__Heunggongvirae	p__Uroviricota	c__Caudoviricetes	NA	NA	NA	NA	High-quality	High-quality	95.19	vOTU_4613	vFAM_147	vSUBFAM_912	vGENUS_1353	vSUBGEN_1542	Bacteria	Pseudomonadota	Gammaproteobacteria	Enterobacterales	Enterobacteriaceae	Klebsiella	Klebsiella planticola	atlas
SRR29115354	SRR29115354	phage	phage_depth_SRR29115354_1_177090_220514.txt	SRR29115354_1_177090-220514	71.5772	68	428.488	1	58	1.17241	0.229482	0.199699	No	Internal	Internal Phage	vGENUS-01579	vFAM-00011	vSUBFAM-00772	vGENUS-01579	NA	NA	r__Duplodnaviria	k__Heunggongvirae	p__Uroviricota	c__Caudoviricetes	NA	NA	NA	NA	High-quality	High-quality	100	vOTU_4614	vFAM_12	vSUBFAM_70	vGENUS_42	vSUBGEN_5648	Bacteria	Bacillota	Bacilli	Lactobacillales	Lactobacillaceae	Lactobacillus	Lactobacillus paragasseri	atlas
SRR29110610	SRR29110610	phage	phage_depth_SRR29110610_25_1_35507.txt	SRR29110610_25_1-35507	199.297	156	8106.73	1	122	1.27869	0.354665	0.423072	Yes	Left:1;Right:0	Complete Terminal Phage	vFAM-00011	vFAM-00011	NA	NA	NA	NA	r__Duplodnaviria	k__Heunggongvirae	p__Uroviricota	c__Caudoviricetes	NA	NA	NA	NA	High-quality	High-quality	99.18	vOTU_4616	vFAM_74	vSUBFAM_1734	vGENUS_3687	vSUBGEN_5946	Bacteria	Bacillota	Bacilli	Lactobacillales	Enterococcaceae	Enterococcus_B	Enterococcus_B hirae	atlas
ERR1022337	ERR1022337	phage	phage_depth_ERR1022337_43_30393_72309.txt	ERR1022337_43_30393-72309	142.203	142	254.915	1	170	0.835294	-0.259644	NA	No	Internal	Internal Phage	vOTU-010384	vFAM-00003	vSUBFAM-00043	vGENUS-00503	vSUBGEN-17684	vOTU-010384	r__Duplodnaviria	k__Heunggongvirae	p__Uroviricota	c__Caudoviricetes	NA	NA	NA	NA	High-quality	High-quality	98.42	vOTU_4617	vFAM_25	vSUBFAM_111	vGENUS_329	vSUBGEN_661	Bacteria	Bacillota_A	Clostridia	Lachnospirales	Lachnospiraceae	Blautia_A	Blautia_A fusiformis	hbc
AF25-19	AF25-19	phage	phage_depth_AF25-19_1_48199_88124.txt	AF25-19_1_48199-88124	101.774	102	209.662	1	96	1.0625	0.087463	0.14978	No	Internal	Internal Phage	vSUBFAM-05920	vFAM-00145	vSUBFAM-05920	NA	NA	NA	r__Duplodnaviria	k__Heunggongvirae	p__Uroviricota	c__Caudoviricetes	NA	NA	NA	NA	High-quality	High-quality	100	vOTU_4618	vFAM_107	vSUBFAM_303	vGENUS_268	vSUBGEN_111	Bacteria	Bacillota_A	Clostridia	Oscillospirales	Ruminococcaceae	Hominimerdicola	Hominimerdicola aceti	cgr
SRR29266046	SRR29266046	phage	phage_depth_SRR29266046_6_76462_140837.txt	SRR29266046_6_76462-140837	79.6114	67	11499.6	1	62	1.08065	0.111893	0.21206	Yes	Right:3	Marginal Terminal Phage	vSUBGEN-17005	vFAM-00023	vSUBFAM-01642	vGENUS-02031	vSUBGEN-17005	NA	r__Duplodnaviria	k__Heunggongvirae	p__Uroviricota	c__Caudoviricetes	NA	NA	NA	NA	High-quality	High-quality	100	vOTU_4619	vFAM_130	vSUBFAM_176	vGENUS_206	vSUBGEN_177	Bacteria	Bacteroidota	Bacteroidia	Bacteroidales	Bacteroidaceae	Phocaeicola	Phocaeicola dorei	atlas
SRR28612205	SRR28612205	phage	phage_depth_SRR28612205_12_93593_153555.txt	SRR28612205_12_93593-153555	123.564	121	617.583	1	128	0.945312	-0.081137	NA	No	Internal	Internal Phage	vSUBFAM-00345	vFAM-00016	vSUBFAM-00345	NA	NA	NA	r__Duplodnaviria	k__Heunggongvirae	p__Uroviricota	c__Caudoviricetes	NA	NA	NA	NA	High-quality	High-quality	100	vOTU_462	vFAM_36	vSUBFAM_67	vGENUS_144	vSUBGEN_3450	Bacteria	Pseudomonadota	Gammaproteobacteria	Enterobacterales	Enterobacteriaceae	Klebsiella	Klebsiella pneumoniae	atlas
SRR28691720	SRR28691720	phage	phage_depth_SRR28691720_4_115069_175031.txt	SRR28691720_4_115069-175031	17.9357	17	31.1281	1	19	0.894737	-0.160465	NA	No	Internal	Internal Phage	vSUBFAM-00345	vFAM-00016	vSUBFAM-00345	NA	NA	NA	r__Duplodnaviria	k__Heunggongvirae	p__Uroviricota	c__Caudoviricetes	NA	NA	NA	NA	High-quality	High-quality	100	vOTU_462	vFAM_36	vSUBFAM_67	vGENUS_144	vSUBGEN_3450	Bacteria	Pseudomonadota	Gammaproteobacteria	Enterobacterales	Enterobacteriaceae	Klebsiella	Klebsiella pneumoniae	atlas
SRR28691846	SRR28691846	phage	phage_depth_SRR28691846_10_97191_157153.txt	SRR28691846_10_97191-157153	58.4968	57	152.506	1	59	0.966102	-0.049753	NA	No	Internal	Internal Phage	vSUBFAM-00345	vFAM-00016	vSUBFAM-00345	NA	NA	NA	r__Duplodnaviria	k__Heunggongvirae	p__Uroviricota	c__Caudoviricetes	NA	NA	NA	NA	High-quality	High-quality	100	vOTU_462	vFAM_36	vSUBFAM_67	vGENUS_144	vSUBGEN_3450	Bacteria	Pseudomonadota	Gammaproteobacteria	Enterobacterales	Enterobacteriaceae	Klebsiella	Klebsiella pneumoniae	atlas
SRR28691910	SRR28691910	phage	phage_depth_SRR28691910_8_93592_153554.txt	SRR28691910_8_93592-153554	18.5496	18	36.0744	1	21	0.857143	-0.222392	NA	No	Internal	Internal Phage	vSUBFAM-00345	vFAM-00016	vSUBFAM-00345	NA	NA	NA	r__Duplodnaviria	k__Heunggongvirae	p__Uroviricota	c__Caudoviricetes	NA	NA	NA	NA	High-quality	High-quality	100	vOTU_462	vFAM_36	vSUBFAM_67	vGENUS_144	vSUBGEN_3450	Bacteria	Pseudomonadota	Gammaproteobacteria	Enterobacterales	Enterobacteriaceae	Klebsiella	Klebsiella pneumoniae	atlas
SRR28692018	SRR28692018	phage	phage_depth_SRR28692018_19_93378_147615.txt	SRR28692018_19_93378-147615	22.3057	22	42.6113	1	23	0.956522	-0.06413	NA	Yes	Right:1	Marginal Terminal Phage	vGENUS-01716	vFAM-00016	vSUBFAM-00345	vGENUS-01716	NA	NA	r__Duplodnaviria	k__Heunggongvirae	p__Uroviricota	c__Caudoviricetes	NA	NA	NA	NA	High-quality	High-quality	100	vOTU_462	vFAM_36	vSUBFAM_67	vGENUS_144	vSUBGEN_3450	Bacteria	Pseudomonadota	Gammaproteobacteria	Enterobacterales	Enterobacteriaceae	Klebsiella	Klebsiella pneumoniae	atlas
SRR28692106	SRR28692106	phage	phage_depth_SRR28692106_9_93593_153555.txt	SRR28692106_9_93593-153555	33.9673	33	102.551	1	35	0.942857	-0.084889	NA	No	Internal	Internal Phage	vSUBFAM-00345	vFAM-00016	vSUBFAM-00345	NA	NA	NA	r__Duplodnaviria	k__Heunggongvirae	p__Uroviricota	c__Caudoviricetes	NA	NA	NA	NA	High-quality	High-quality	100	vOTU_462	vFAM_36	vSUBFAM_67	vGENUS_144	vSUBGEN_3450	Bacteria	Pseudomonadota	Gammaproteobacteria	Enterobacterales	Enterobacteriaceae	Klebsiella	Klebsiella pneumoniae	atlas
SRR28692165	SRR28692165	phage	phage_depth_SRR28692165_9_93592_153554.txt	SRR28692165_9_93592-153554	22.0095	22	43.3234	1	24	0.916667	-0.125531	NA	No	Internal	Internal Phage	vSUBFAM-00345	vFAM-00016	vSUBFAM-00345	NA	NA	NA	r__Duplodnaviria	k__Heunggongvirae	p__Uroviricota	c__Caudoviricetes	NA	NA	NA	NA	High-quality	High-quality	100	vOTU_462	vFAM_36	vSUBFAM_67	vGENUS_144	vSUBGEN_3450	Bacteria	Pseudomonadota	Gammaproteobacteria	Enterobacterales	Enterobacteriaceae	Klebsiella	Klebsiella pneumoniae	atlas
SRR28693078	SRR28693078	phage	phage_depth_SRR28693078_14_93593_147956.txt	SRR28693078_14_93593-147956	25.7671	25	67.8694	1	27	0.925926	-0.111031	NA	Yes	Right:1	Marginal Terminal Phage	vGENUS-01716	vFAM-00016	vSUBFAM-00345	vGENUS-01716	NA	NA	r__Duplodnaviria	k__Heunggongvirae	p__Uroviricota	c__Caudoviricetes	NA	NA	NA	NA	High-quality	High-quality	100	vOTU_462	vFAM_36	vSUBFAM_67	vGENUS_144	vSUBGEN_3450	Bacteria	Pseudomonadota	Gammaproteobacteria	Enterobacterales	Enterobacteriaceae	Klebsiella	Klebsiella pneumoniae	atlas
SRR28693090	SRR28693090	phage	phage_depth_SRR28693090_17_93417_144256.txt	SRR28693090_17_93417-144256	85.1447	83	407.458	1	83	1	0	0.017797	Yes	Right:2	Marginal Terminal Phage	vGENUS-01716	vFAM-00016	vSUBFAM-00345	vGENUS-01716	NA	NA	r__Duplodnaviria	k__Heunggongvirae	p__Uroviricota	c__Caudoviricetes	NA	NA	NA	NA	High-quality	High-quality	93.79	vOTU_462	vFAM_36	vSUBFAM_67	vGENUS_144	vSUBGEN_3450	Bacteria	Pseudomonadota	Gammaproteobacteria	Enterobacterales	Enterobacteriaceae	Klebsiella	Klebsiella pneumoniae	atlas
SRR28694942	SRR28694942	phage	phage_depth_SRR28694942_10_93593_153555.txt	SRR28694942_10_93593-153555	69.6766	68	259.591	1	75	0.906667	-0.141356	NA	No	Internal	Internal Phage	vSUBFAM-00345	vFAM-00016	vSUBFAM-00345	NA	NA	NA	r__Duplodnaviria	k__Heunggongvirae	p__Uroviricota	c__Caudoviricetes	NA	NA	NA	NA	High-quality	High-quality	100	vOTU_462	vFAM_36	vSUBFAM_67	vGENUS_144	vSUBGEN_3450	Bacteria	Pseudomonadota	Gammaproteobacteria	Enterobacterales	Enterobacteriaceae	Klebsiella	Klebsiella pneumoniae	atlas
SRR28694965	SRR28694965	phage	phage_depth_SRR28694965_8_93593_153555.txt	SRR28694965_8_93593-153555	27.1603	27	46.4433	1	28	0.964286	-0.052467	NA	No	Internal	Internal Phage	vSUBFAM-00345	vFAM-00016	vSUBFAM-00345	NA	NA	NA	r__Duplodnaviria	k__Heunggongvirae	p__Uroviricota	c__Caudoviricetes	NA	NA	NA	NA	High-quality	High-quality	100	vOTU_462	vFAM_36	vSUBFAM_67	vGENUS_144	vSUBGEN_3450	Bacteria	Pseudomonadota	Gammaproteobacteria	Enterobacterales	Enterobacteriaceae	Klebsiella	Klebsiella pneumoniae	atlas
SRR28695094	SRR28695094	phage	phage_depth_SRR28695094_9_93593_153555.txt	SRR28695094_9_93593-153555	40.7059	39	129.457	1	39	1	0	0.041911	No	Internal	Internal Phage	vSUBFAM-00345	vFAM-00016	vSUBFAM-00345	NA	NA	NA	r__Duplodnaviria	k__Heunggongvirae	p__Uroviricota	c__Caudoviricetes	NA	NA	NA	NA	High-quality	High-quality	100	vOTU_462	vFAM_36	vSUBFAM_67	vGENUS_144	vSUBGEN_3450	Bacteria	Pseudomonadota	Gammaproteobacteria	Enterobacterales	Enterobacteriaceae	Klebsiella	Klebsiella pneumoniae	atlas
SRR28695269	SRR28695269	phage	phage_depth_SRR28695269_10_93593_153555.txt	SRR28695269_10_93593-153555	48.3839	46	143.431	1	47	0.978723	-0.031027	NA	No	Internal	Internal Phage	vSUBFAM-00345	vFAM-00016	vSUBFAM-00345	NA	NA	NA	r__Duplodnaviria	k__Heunggongvirae	p__Uroviricota	c__Caudoviricetes	NA	NA	NA	NA	High-quality	High-quality	100	vOTU_462	vFAM_36	vSUBFAM_67	vGENUS_144	vSUBGEN_3450	Bacteria	Pseudomonadota	Gammaproteobacteria	Enterobacterales	Enterobacteriaceae	Klebsiella	Klebsiella pneumoniae	atlas
SRR28696380	SRR28696380	phage	phage_depth_SRR28696380_21_12728_72690.txt	SRR28696380_21_12728-72690	19.2686	19	41.5653	1	19	1	0	NA	No	Internal	Internal Phage	vSUBFAM-00345	vFAM-00016	vSUBFAM-00345	NA	NA	NA	r__Duplodnaviria	k__Heunggongvirae	p__Uroviricota	c__Caudoviricetes	NA	NA	NA	NA	High-quality	High-quality	100	vOTU_462	vFAM_36	vSUBFAM_67	vGENUS_144	vSUBGEN_3450	Bacteria	Pseudomonadota	Gammaproteobacteria	Enterobacterales	Enterobacteriaceae	Klebsiella	Klebsiella pneumoniae	atlas
SRR28696403	SRR28696403	phage	phage_depth_SRR28696403_10_93271_153233.txt	SRR28696403_10_93271-153233	33.7791	33	80.8586	1	36	0.916667	-0.125531	NA	No	Internal	Internal Phage	vSUBFAM-00345	vFAM-00016	vSUBFAM-00345	NA	NA	NA	r__Duplodnaviria	k__Heunggongvirae	p__Uroviricota	c__Caudoviricetes	NA	NA	NA	NA	High-quality	High-quality	100	vOTU_462	vFAM_36	vSUBFAM_67	vGENUS_144	vSUBGEN_3450	Bacteria	Pseudomonadota	Gammaproteobacteria	Enterobacterales	Enterobacteriaceae	Klebsiella	Klebsiella pneumoniae	atlas
SRR28696428	SRR28696428	phage	phage_depth_SRR28696428_9_93593_153555.txt	SRR28696428_9_93593-153555	41.2116	40	125.565	1	41	0.97561	-0.035624	NA	No	Internal	Internal Phage	vSUBFAM-00345	vFAM-00016	vSUBFAM-00345	NA	NA	NA	r__Duplodnaviria	k__Heunggongvirae	p__Uroviricota	c__Caudoviricetes	NA	NA	NA	NA	High-quality	High-quality	100	vOTU_462	vFAM_36	vSUBFAM_67	vGENUS_144	vSUBGEN_3450	Bacteria	Pseudomonadota	Gammaproteobacteria	Enterobacterales	Enterobacteriaceae	Klebsiella	Klebsiella pneumoniae	atlas
SRR28696430	SRR28696430	phage	phage_depth_SRR28696430_12_93593_153555.txt	SRR28696430_12_93593-153555	61.2434	61	136.331	1	64	0.953125	-0.069263	NA	No	Internal	Internal Phage	vSUBFAM-00345	vFAM-00016	vSUBFAM-00345	NA	NA	NA	r__Duplodnaviria	k__Heunggongvirae	p__Uroviricota	c__Caudoviricetes	NA	NA	NA	NA	High-quality	High-quality	100	vOTU_462	vFAM_36	vSUBFAM_67	vGENUS_144	vSUBGEN_3450	Bacteria	Pseudomonadota	Gammaproteobacteria	Enterobacterales	Enterobacteriaceae	Klebsiella	Klebsiella pneumoniae	atlas
SRR29117175	SRR29117175	phage	phage_depth_SRR29117175_9_93593_153555.txt	SRR29117175_9_93593-153555	40.0467	40	65.0762	1	45	0.888889	-0.169925	NA	No	Internal	Internal Phage	vSUBFAM-00345	vFAM-00016	vSUBFAM-00345	NA	NA	NA	r__Duplodnaviria	k__Heunggongvirae	p__Uroviricota	c__Caudoviricetes	NA	NA	NA	NA	High-quality	High-quality	100	vOTU_462	vFAM_36	vSUBFAM_67	vGENUS_144	vSUBGEN_3450	Bacteria	Pseudomonadota	Gammaproteobacteria	Enterobacterales	Enterobacteriaceae	Klebsiella	Klebsiella pneumoniae	atlas
SRR29118426	SRR29118426	phage	phage_depth_SRR29118426_10_93693_153655.txt	SRR29118426_10_93693-153655	36.4607	35	95.1169	1	39	0.897436	-0.156119	NA	No	Internal	Internal Phage	vSUBFAM-00345	vFAM-00016	vSUBFAM-00345	NA	NA	NA	r__Duplodnaviria	k__Heunggongvirae	p__Uroviricota	c__Caudoviricetes	NA	NA	NA	NA	High-quality	High-quality	100	vOTU_462	vFAM_36	vSUBFAM_67	vGENUS_144	vSUBGEN_3450	Bacteria	Pseudomonadota	Gammaproteobacteria	Enterobacterales	Enterobacteriaceae	Klebsiella	Klebsiella pneumoniae	atlas
SRR29118427	SRR29118427	phage	phage_depth_SRR29118427_10_97191_157153.txt	SRR29118427_10_97191-157153	28.4384	28	61.0757	1	28	1	0	0.018349	No	Internal	Internal Phage	vSUBFAM-00345	vFAM-00016	vSUBFAM-00345	NA	NA	NA	r__Duplodnaviria	k__Heunggongvirae	p__Uroviricota	c__Caudoviricetes	NA	NA	NA	NA	High-quality	High-quality	100	vOTU_462	vFAM_36	vSUBFAM_67	vGENUS_144	vSUBGEN_3450	Bacteria	Pseudomonadota	Gammaproteobacteria	Enterobacterales	Enterobacteriaceae	Klebsiella	Klebsiella pneumoniae	atlas
SRR29118649	SRR29118649	phage	phage_depth_SRR29118649_10_93593_153555.txt	SRR29118649_10_93593-153555	49.9044	48	148.019	1	49	0.979592	-0.029747	0.007319	No	Internal	Internal Phage	vSUBFAM-00345	vFAM-00016	vSUBFAM-00345	NA	NA	NA	r__Duplodnaviria	k__Heunggongvirae	p__Uroviricota	c__Caudoviricetes	NA	NA	NA	NA	High-quality	High-quality	100	vOTU_462	vFAM_36	vSUBFAM_67	vGENUS_144	vSUBGEN_3450	Bacteria	Pseudomonadota	Gammaproteobacteria	Enterobacterales	Enterobacteriaceae	Klebsiella	Klebsiella pneumoniae	atlas
SRR29118676	SRR29118676	phage	phage_depth_SRR29118676_16_1_54076.txt	SRR29118676_16_1-54076	16.7181	16	34.4755	1	16	1	0	NA	Yes	Left:1	Marginal Terminal Phage	vGENUS-01716	vFAM-00016	vSUBFAM-00345	vGENUS-01716	NA	NA	r__Duplodnaviria	k__Heunggongvirae	p__Uroviricota	c__Caudoviricetes	NA	NA	NA	NA	High-quality	High-quality	99.76	vOTU_462	vFAM_36	vSUBFAM_67	vGENUS_144	vSUBGEN_3450	Bacteria	Pseudomonadota	Gammaproteobacteria	Enterobacterales	Enterobacteriaceae	Klebsiella	Klebsiella pneumoniae	atlas
SRR28698398	SRR28698398	phage	phage_depth_SRR28698398_6_31233_69971.txt	SRR28698398_6_31233-69971	302.509	295	4401.19	1	297	0.993266	-0.009748	NA	No	Internal	Internal Phage	vSUBFAM-03671	vFAM-00218	vSUBFAM-03671	NA	NA	NA	r__Duplodnaviria	k__Heunggongvirae	p__Uroviricota	c__Caudoviricetes	NA	NA	NA	NA	High-quality	High-quality	100	vOTU_4620	vFAM_28	vSUBFAM_1156	vGENUS_2083	vSUBGEN_2882	Bacteria	Bacillota_A	Clostridia	Tissierellales	Peptoniphilaceae	Peptoniphilus_A	Peptoniphilus_A lacrimalis	atlas
ERR1022272	ERR1022272	phage	phage_depth_ERR1022272_145_58184_106926.txt	ERR1022272_145_58184-106926	111.435	112	150.248	1	115	0.973913	-0.038135	NA	No	Internal	Internal Phage	vOTU-011231	vFAM-00027	vSUBFAM-00503	vGENUS-04648	vSUBGEN-36931	vOTU-011231	r__Duplodnaviria	k__Heunggongvirae	p__Uroviricota	c__Caudoviricetes	NA	NA	NA	NA	High-quality	High-quality	100	vOTU_4622	vFAM_94	vSUBFAM_140	vGENUS_1259	vSUBGEN_1351	Bacteria	Bacillota_A	Clostridia	Lachnospirales	Lachnospiraceae	Alitiscatomonas	Alitiscatomonas sp900066055	hbc
SRR29117037	SRR29117037	phage	phage_depth_SRR29117037_19_1_41241.txt	SRR29117037_19_1-41241	67.453	67	147.897	1	75	0.893333	-0.16273	NA	Yes	Left:1	Marginal Terminal Phage	vGENUS-16118	vFAM-00011	vSUBFAM-00315	vGENUS-16118	NA	NA	r__Duplodnaviria	k__Heunggongvirae	p__Uroviricota	c__Caudoviricetes	NA	NA	NA	NA	High-quality	High-quality	100	vOTU_4623	vFAM_18	vSUBFAM_346	vGENUS_2971	vSUBGEN_4633	Bacteria	Bacillota	Bacilli	Lactobacillales	Lactobacillaceae	Lacticaseibacillus	Lacticaseibacillus paracasei	atlas
AF25-21	AF25-21	phage	phage_depth_AF25-21_17_7476_46719.txt	AF25-21_17_7476-46719	130.153	133	670.982	1	95	1.4	0.485427	0.679563	No	Internal	Internal Phage	vOTU-007859	vFAM-00006	vSUBFAM-01932	vGENUS-02620	vSUBGEN-01788	vOTU-007859	r__Duplodnaviria	k__Heunggongvirae	p__Uroviricota	c__Caudoviricetes	NA	NA	NA	NA	High-quality	High-quality	100	vOTU_4624	vFAM_34	vSUBFAM_953	vGENUS_1459	vSUBGEN_1755	Bacteria	Bacillota_A	Clostridia	Lachnospirales	Lachnospiraceae	Blautia_A	Blautia_A obeum	cgr
ERR2230068	ERR2230068	phage	phage_depth_ERR2230068_258_164_66234.txt	ERR2230068_258_164-66234	127.806	128	141.833	1	129	0.992248	-0.011227	NA	No	Internal	Internal Phage	vOTU-000686	vFAM-00017	vSUBFAM-00014	vGENUS-16967	vSUBGEN-31120	vOTU-000686	r__Duplodnaviria	k__Heunggongvirae	p__Uroviricota	c__Caudoviricetes	NA	NA	NA	NA	High-quality	High-quality	100	vOTU_4625	vFAM_49	vSUBFAM_48	vGENUS_2496	vSUBGEN_3688	Bacteria	Bacillota_A	Clostridia	Oscillospirales	Oscillospiraceae	Lawsonibacter	Lawsonibacter faecis	hbc
SRR29110760	SRR29110760	phage	phage_depth_SRR29110760_26_189_78673.txt	SRR29110760_26_189-78673	53.6131	53	153.215	1	53	1	0	NA	Yes	Right:1	Marginal Terminal Phage	vGENUS-00511	vFAM-00023	vSUBFAM-00130	vGENUS-00511	NA	NA	r__Duplodnaviria	k__Heunggongvirae	p__Uroviricota	c__Caudoviricetes	NA	NA	NA	NA	High-quality	High-quality	100	vOTU_4627	vFAM_53	vSUBFAM_61	vGENUS_48	vSUBGEN_258	Bacteria	Bacteroidota	Bacteroidia	Bacteroidales	Bacteroidaceae	Bacteroides	Bacteroides finegoldii	atlas
SRR28614058	SRR28614058	phage	phage_depth_SRR28614058_1_30030_75136.txt	SRR28614058_1_30030-75136	194.718	199	1370.81	1	155	1.28387	0.3605	0.569564	No	Internal	Internal Phage	vSUBFAM-00083	vFAM-00024	vSUBFAM-00083	NA	NA	NA	r__Duplodnaviria	k__Heunggongvirae	p__Uroviricota	c__Caudoviricetes	NA	NA	NA	NA	High-quality	High-quality	100	vOTU_4628	vFAM_2	vSUBFAM_5	vGENUS_3	vSUBGEN_586	Bacteria	Actinomycetota	Actinomycetes	Actinomycetales	Bifidobacteriaceae	Bifidobacterium	Bifidobacterium adolescentis	atlas
SRR28615994	SRR28615994	phage	phage_depth_SRR28615994_6_185371_225431.txt	SRR28615994_6_185371-225431	68.4017	67	183.285	1	59	1.13559	0.183446	0.268783	No	Internal	Internal Phage	vOTU-067923	vFAM-00001	vSUBFAM-00356	vGENUS-03779	vSUBGEN-24820	vOTU-067923	r__Duplodnaviria	k__Heunggongvirae	p__Uroviricota	c__Caudoviricetes	NA	NA	NA	NA	High-quality	High-quality	92.43	vOTU_4629	vFAM_94	vSUBFAM_610	vGENUS_2522	vSUBGEN_3759	Bacteria	Bacillota_A	Clostridia	Lachnospirales	Lachnospiraceae	Hungatella	Hungatella hathewayi	atlas
SRR28586184	SRR28586184	phage	phage_depth_SRR28586184_4_58988_98994.txt	SRR28586184_4_58988-98994	263.069	262	978.145	1	45	5.82222	2.54157	0.999542	No	Internal	Internal Phage	vSUBGEN-23218	vFAM-00024	vSUBFAM-00277	vGENUS-00241	vSUBGEN-23218	NA	r__Duplodnaviria	k__Heunggongvirae	p__Uroviricota	c__Caudoviricetes	NA	NA	NA	NA	High-quality	High-quality	100	vOTU_463	vFAM_2	vSUBFAM_31	vGENUS_40	vSUBGEN_29	Bacteria	Actinomycetota	Actinomycetes	Actinomycetales	Bifidobacteriaceae	Bifidobacterium	Bifidobacterium adolescentis	atlas
SRR28586307	SRR28586307	phage	phage_depth_SRR28586307_4_58988_98994.txt	SRR28586307_4_58988-98994	234.82088100000001	235	770.151	1	70	3.35714	1.74723	0.994675	No	Internal	Internal Phage	vSUBGEN-23218	vFAM-00024	vSUBFAM-00277	vGENUS-00241	vSUBGEN-23218	NA	r__Duplodnaviria	k__Heunggongvirae	p__Uroviricota	c__Caudoviricetes	NA	NA	NA	NA	High-quality	High-quality	100	vOTU_463	vFAM_2	vSUBFAM_31	vGENUS_40	vSUBGEN_29	Bacteria	Actinomycetota	Actinomycetes	Actinomycetales	Bifidobacteriaceae	Bifidobacterium	Bifidobacterium adolescentis	atlas
SRR28687186	SRR28687186	phage	phage_depth_SRR28687186_1_178750_219263.txt	SRR28687186_1_178750-219263	140.074	139	630.633	1	143	0.972028	-0.04093	NA	No	Internal	Internal Phage	vSUBGEN-23218	vFAM-00024	vSUBFAM-00277	vGENUS-00241	vSUBGEN-23218	NA	r__Duplodnaviria	k__Heunggongvirae	p__Uroviricota	c__Caudoviricetes	NA	NA	NA	NA	High-quality	High-quality	100	vOTU_463	vFAM_2	vSUBFAM_31	vGENUS_40	vSUBGEN_29	Bacteria	Actinomycetota	Actinomycetes	Actinomycetales	Bifidobacteriaceae	Bifidobacterium	Bifidobacterium catenulatum	atlas
SRR28692834	SRR28692834	phage	phage_depth_SRR28692834_4_133449_173459.txt	SRR28692834_4_133449-173459	215.359	214	778.874	1	201	1.06468	0.090415	0.215635	No	Internal	Internal Phage	vSUBGEN-23218	vFAM-00024	vSUBFAM-00277	vGENUS-00241	vSUBGEN-23218	NA	r__Duplodnaviria	k__Heunggongvirae	p__Uroviricota	c__Caudoviricetes	NA	NA	NA	NA	High-quality	High-quality	100	vOTU_463	vFAM_2	vSUBFAM_31	vGENUS_40	vSUBGEN_29	Bacteria	Actinomycetota	Actinomycetes	Actinomycetales	Bifidobacteriaceae	Bifidobacterium	Bifidobacterium adolescentis	atlas
SRR28693211	SRR28693211	phage	phage_depth_SRR28693211_3_58988_98994.txt	SRR28693211_3_58988-98994	139.012	138	391.542	1	117	1.17949	0.23816	0.485393	No	Internal	Internal Phage	vSUBGEN-23218	vFAM-00024	vSUBFAM-00277	vGENUS-00241	vSUBGEN-23218	NA	r__Duplodnaviria	k__Heunggongvirae	p__Uroviricota	c__Caudoviricetes	NA	NA	NA	NA	High-quality	High-quality	100	vOTU_463	vFAM_2	vSUBFAM_31	vGENUS_40	vSUBGEN_29	Bacteria	Actinomycetota	Actinomycetes	Actinomycetales	Bifidobacteriaceae	Bifidobacterium	Bifidobacterium adolescentis	atlas
SRR28693219	SRR28693219	phage	phage_depth_SRR28693219_3_133469_173479.txt	SRR28693219_3_133469-173479	211.786	210	859.752	1	157	1.33758	0.419625	0.775445	No	Internal	Internal Phage	vSUBGEN-23218	vFAM-00024	vSUBFAM-00277	vGENUS-00241	vSUBGEN-23218	NA	r__Duplodnaviria	k__Heunggongvirae	p__Uroviricota	c__Caudoviricetes	NA	NA	NA	NA	High-quality	High-quality	100	vOTU_463	vFAM_2	vSUBFAM_31	vGENUS_40	vSUBGEN_29	Bacteria	Actinomycetota	Actinomycetes	Actinomycetales	Bifidobacteriaceae	Bifidobacterium	Bifidobacterium adolescentis	atlas
SRR28693557	SRR28693557	phage	phage_depth_SRR28693557_3_58988_98994.txt	SRR28693557_3_58988-98994	83.64	83	207.261	1	69	1.2029	0.266515	0.479154	No	Internal	Internal Phage	vSUBGEN-23218	vFAM-00024	vSUBFAM-00277	vGENUS-00241	vSUBGEN-23218	NA	r__Duplodnaviria	k__Heunggongvirae	p__Uroviricota	c__Caudoviricetes	NA	NA	NA	NA	High-quality	High-quality	100	vOTU_463	vFAM_2	vSUBFAM_31	vGENUS_40	vSUBGEN_29	Bacteria	Actinomycetota	Actinomycetes	Actinomycetales	Bifidobacteriaceae	Bifidobacterium	Bifidobacterium adolescentis	atlas
SRR28696892	SRR28696892	phage	phage_depth_SRR28696892_3_58877_98721.txt	SRR28696892_3_58877-98721	144.888	145	525.412	1	130	1.11539	0.157541	0.31114000000000003	No	Internal	Internal Phage	vSUBGEN-23218	vFAM-00024	vSUBFAM-00277	vGENUS-00241	vSUBGEN-23218	NA	r__Duplodnaviria	k__Heunggongvirae	p__Uroviricota	c__Caudoviricetes	NA	NA	NA	NA	High-quality	High-quality	100	vOTU_463	vFAM_2	vSUBFAM_31	vGENUS_40	vSUBGEN_29	Bacteria	Actinomycetota	Actinomycetes	Actinomycetales	Bifidobacteriaceae	Bifidobacterium	Bifidobacterium adolescentis	atlas
SRR28696998	SRR28696998	phage	phage_depth_SRR28696998_3_58877_98721.txt	SRR28696998_3_58877-98721	162.791	163	576.705	1	170	0.958824	-0.060663	NA	No	Internal	Internal Phage	vSUBGEN-23218	vFAM-00024	vSUBFAM-00277	vGENUS-00241	vSUBGEN-23218	NA	r__Duplodnaviria	k__Heunggongvirae	p__Uroviricota	c__Caudoviricetes	NA	NA	NA	NA	High-quality	High-quality	100	vOTU_463	vFAM_2	vSUBFAM_31	vGENUS_40	vSUBGEN_29	Bacteria	Actinomycetota	Actinomycetes	Actinomycetales	Bifidobacteriaceae	Bifidobacterium	Bifidobacterium adolescentis	atlas
SRR28699179	SRR28699179	phage	phage_depth_SRR28699179_1_178718_219231.txt	SRR28699179_1_178718-219231	91.1084	90	247.054	1	99	0.909091	-0.137504	NA	No	Internal	Internal Phage	vSUBGEN-23218	vFAM-00024	vSUBFAM-00277	vGENUS-00241	vSUBGEN-23218	NA	r__Duplodnaviria	k__Heunggongvirae	p__Uroviricota	c__Caudoviricetes	NA	NA	NA	NA	High-quality	High-quality	100	vOTU_463	vFAM_2	vSUBFAM_31	vGENUS_40	vSUBGEN_29	Bacteria	Actinomycetota	Actinomycetes	Actinomycetales	Bifidobacteriaceae	Bifidobacterium	Bifidobacterium catenulatum	atlas
SRR29107994	SRR29107994	phage	phage_depth_SRR29107994_2_133468_173478.txt	SRR29107994_2_133468-173478	296.059	298	1947.57	1	158	1.88608	0.915388	0.971743	No	Internal	Internal Phage	vSUBGEN-23218	vFAM-00024	vSUBFAM-00277	vGENUS-00241	vSUBGEN-23218	NA	r__Duplodnaviria	k__Heunggongvirae	p__Uroviricota	c__Caudoviricetes	NA	NA	NA	NA	High-quality	High-quality	100	vOTU_463	vFAM_2	vSUBFAM_31	vGENUS_40	vSUBGEN_29	Bacteria	Actinomycetota	Actinomycetes	Actinomycetales	Bifidobacteriaceae	Bifidobacterium	Bifidobacterium adolescentis	atlas
SRR29108864	SRR29108864	phage	phage_depth_SRR29108864_1_98079_138592.txt	SRR29108864_1_98079-138592	305.115	303	1899.36	1	178	1.70225	0.767441	0.969225	No	Internal	Internal Phage	vSUBGEN-23218	vFAM-00024	vSUBFAM-00277	vGENUS-00241	vSUBGEN-23218	NA	r__Duplodnaviria	k__Heunggongvirae	p__Uroviricota	c__Caudoviricetes	NA	NA	NA	NA	High-quality	High-quality	100	vOTU_463	vFAM_2	vSUBFAM_31	vGENUS_40	vSUBGEN_29	Bacteria	Actinomycetota	Actinomycetes	Actinomycetales	Bifidobacteriaceae	Bifidobacterium	Bifidobacterium catenulatum	atlas
SRR29109806	SRR29109806	phage	phage_depth_SRR29109806_2_373709_413554.txt	SRR29109806_2_373709-413554	1.75503	1	3.91296	0.7522	232	0.00431	-7.85798	NA	No	Internal	Internal Phage	vSUBGEN-23218	vFAM-00024	vSUBFAM-00277	vGENUS-00241	vSUBGEN-23218	NA	r__Duplodnaviria	k__Heunggongvirae	p__Uroviricota	c__Caudoviricetes	NA	NA	NA	NA	High-quality	High-quality	100	vOTU_463	vFAM_2	vSUBFAM_31	vGENUS_40	vSUBGEN_29	Bacteria	Actinomycetota	Actinomycetes	Actinomycetales	Bifidobacteriaceae	Bifidobacterium	Bifidobacterium adolescentis	atlas
SRR29109806	SRR29109806	phage	phage_depth_SRR29109806_2_58877_100594.txt	SRR29109806_2_58877-100594	272.473	272	1858.65	1	232	1.17241	0.229482	0.36894	No	Internal	Internal Phage	vSUBGEN-23218	vFAM-00024	vSUBFAM-00277	vGENUS-00241	vSUBGEN-23218	NA	r__Duplodnaviria	k__Heunggongvirae	p__Uroviricota	c__Caudoviricetes	NA	NA	NA	NA	High-quality	High-quality	100	vOTU_463	vFAM_2	vSUBFAM_31	vGENUS_40	vSUBGEN_29	Bacteria	Actinomycetota	Actinomycetes	Actinomycetales	Bifidobacteriaceae	Bifidobacterium	Bifidobacterium adolescentis	atlas
SRR29110005	SRR29110005	phage	phage_depth_SRR29110005_1_295496_334784.txt	SRR29110005_1_295496-334784	48.939	48	111.191	1	67	0.716418	-0.481127	NA	No	Internal	Internal Phage	vOTU-086172	vFAM-00024	vSUBFAM-00277	vGENUS-00241	vSUBGEN-23218	vOTU-086172	r__Duplodnaviria	k__Heunggongvirae	p__Uroviricota	c__Caudoviricetes	NA	NA	NA	NA	High-quality	High-quality	99.11	vOTU_463	vFAM_2	vSUBFAM_31	vGENUS_40	vSUBGEN_29	Bacteria	Actinomycetota	Actinomycetes	Actinomycetales	Bifidobacteriaceae	Bifidobacterium	Bifidobacterium catenulatum	atlas
SRR29110429	SRR29110429	phage	phage_depth_SRR29110429_1_133471_173481.txt	SRR29110429_1_133471-173481	217.156	215	973.788	1	184	1.16848	0.224631	0.485793	No	Internal	Internal Phage	vSUBGEN-23218	vFAM-00024	vSUBFAM-00277	vGENUS-00241	vSUBGEN-23218	NA	r__Duplodnaviria	k__Heunggongvirae	p__Uroviricota	c__Caudoviricetes	NA	NA	NA	NA	High-quality	High-quality	100	vOTU_463	vFAM_2	vSUBFAM_31	vGENUS_40	vSUBGEN_29	Bacteria	Actinomycetota	Actinomycetes	Actinomycetales	Bifidobacteriaceae	Bifidobacterium	Bifidobacterium adolescentis	atlas
SRR29110940	SRR29110940	phage	phage_depth_SRR29110940_2_58988_98994.txt	SRR29110940_2_58988-98994	238.022	236	855.195	1	241	0.979253	-0.030246	NA	No	Internal	Internal Phage	vSUBGEN-23218	vFAM-00024	vSUBFAM-00277	vGENUS-00241	vSUBGEN-23218	NA	r__Duplodnaviria	k__Heunggongvirae	p__Uroviricota	c__Caudoviricetes	NA	NA	NA	NA	High-quality	High-quality	100	vOTU_463	vFAM_2	vSUBFAM_31	vGENUS_40	vSUBGEN_29	Bacteria	Actinomycetota	Actinomycetes	Actinomycetales	Bifidobacteriaceae	Bifidobacterium	Bifidobacterium adolescentis	atlas
SRR29111250	SRR29111250	phage	phage_depth_SRR29111250_1_265682_304969.txt	SRR29111250_1_265682-304969	177.35	176	672.857	1	202	0.871287	-0.19878	NA	No	Internal	Internal Phage	vOTU-086172	vFAM-00024	vSUBFAM-00277	vGENUS-00241	vSUBGEN-23218	vOTU-086172	r__Duplodnaviria	k__Heunggongvirae	p__Uroviricota	c__Caudoviricetes	NA	NA	NA	NA	High-quality	High-quality	99.11	vOTU_463	vFAM_2	vSUBFAM_31	vGENUS_40	vSUBGEN_29	Bacteria	Actinomycetota	Actinomycetes	Actinomycetales	Bifidobacteriaceae	Bifidobacterium	Bifidobacterium catenulatum	atlas
SRR29111258	SRR29111258	phage	phage_depth_SRR29111258_1_261379_302938.txt	SRR29111258_1_261379-302938	183.372	181	845.373	1	183	0.989071	-0.015854	NA	No	Internal	Internal Phage	vSUBGEN-23218	vFAM-00024	vSUBFAM-00277	vGENUS-00241	vSUBGEN-23218	NA	r__Duplodnaviria	k__Heunggongvirae	p__Uroviricota	c__Caudoviricetes	NA	NA	NA	NA	High-quality	High-quality	100	vOTU_463	vFAM_2	vSUBFAM_31	vGENUS_40	vSUBGEN_29	Bacteria	Actinomycetota	Actinomycetes	Actinomycetales	Bifidobacteriaceae	Bifidobacterium	Bifidobacterium catenulatum	atlas
SRR29113373	SRR29113373	phage	phage_depth_SRR29113373_4_58988_98994.txt	SRR29113373_4_58988-98994	294.392	293	1402.67	1	299	0.979933	-0.029245	NA	No	Internal	Internal Phage	vSUBGEN-23218	vFAM-00024	vSUBFAM-00277	vGENUS-00241	vSUBGEN-23218	NA	r__Duplodnaviria	k__Heunggongvirae	p__Uroviricota	c__Caudoviricetes	NA	NA	NA	NA	High-quality	High-quality	100	vOTU_463	vFAM_2	vSUBFAM_31	vGENUS_40	vSUBGEN_29	Bacteria	Actinomycetota	Actinomycetes	Actinomycetales	Bifidobacteriaceae	Bifidobacterium	Bifidobacterium adolescentis	atlas
SRR29113548	SRR29113548	phage	phage_depth_SRR29113548_2_58875_98719.txt	SRR29113548_2_58875-98719	269.363	269	1252.6	1	298	0.902685	-0.147706	NA	No	Internal	Internal Phage	vSUBGEN-23218	vFAM-00024	vSUBFAM-00277	vGENUS-00241	vSUBGEN-23218	NA	r__Duplodnaviria	k__Heunggongvirae	p__Uroviricota	c__Caudoviricetes	NA	NA	NA	NA	High-quality	High-quality	100	vOTU_463	vFAM_2	vSUBFAM_31	vGENUS_40	vSUBGEN_29	Bacteria	Actinomycetota	Actinomycetes	Actinomycetales	Bifidobacteriaceae	Bifidobacterium	Bifidobacterium adolescentis	atlas
SRR29113549	SRR29113549	phage	phage_depth_SRR29113549_3_58875_98719.txt	SRR29113549_3_58875-98719	268.252	269	1093.77	1	249	1.08032	0.11146	0.175668	No	Internal	Internal Phage	vSUBGEN-23218	vFAM-00024	vSUBFAM-00277	vGENUS-00241	vSUBGEN-23218	NA	r__Duplodnaviria	k__Heunggongvirae	p__Uroviricota	c__Caudoviricetes	NA	NA	NA	NA	High-quality	High-quality	100	vOTU_463	vFAM_2	vSUBFAM_31	vGENUS_40	vSUBGEN_29	Bacteria	Actinomycetota	Actinomycetes	Actinomycetales	Bifidobacteriaceae	Bifidobacterium	Bifidobacterium adolescentis	atlas
AM43-2	AM43-2	phage	phage_depth_AM43-2_7_71889_112060.txt	AM43-2_7_71889-112060	110.92	110	235.864	1	96	1.14583	0.196397	0.369327	No	Internal	Internal Phage	vOTU-003147	vFAM-00001	vSUBFAM-00494	vGENUS-00576	vSUBGEN-01638	vOTU-003147	r__Duplodnaviria	k__Heunggongvirae	p__Uroviricota	c__Caudoviricetes	NA	NA	NA	NA	High-quality	High-quality	90.09	vOTU_4630	vFAM_28	vSUBFAM_728	vGENUS_926	vSUBGEN_973	Bacteria	Bacillota_A	Clostridia	Lachnospirales	Lachnospiraceae	Eubacterium_G	Eubacterium_G ventriosum	cgr
SRR28696587	SRR28696587	phage	phage_depth_SRR28696587_1_1282466_1296336.txt	SRR28696587_1_1282466-1296336	141.161	140	515.916	1	102	1.37255	0.456858	0.740895	Yes	Right:0	Marginal Terminal Phage	vSUBFAM-02481	vFAM-00149	vSUBFAM-02481	NA	NA	NA	r__Duplodnaviria	k__Heunggongvirae	p__Uroviricota	c__Caudoviricetes	NA	NA	NA	NA	High-quality	High-quality	100	vOTU_4632	vFAM_20	vSUBFAM_741	vGENUS_1615	vSUBGEN_2031	Bacteria	Bacillota	Bacilli	Lactobacillales	Streptococcaceae	Streptococcus	Streptococcus sp030546305	atlas
AF25-19	AF25-19	phage	phage_depth_AF25-19_1_369956_406888.txt	AF25-19_1_369956-406888	90.7412	91	200.463	1	96	0.947917	-0.077168	NA	No	Internal	Internal Phage	vOTU-013302	vFAM-00010	vSUBFAM-00662	vGENUS-00795	vSUBGEN-03436	vOTU-013302	r__Duplodnaviria	k__Heunggongvirae	p__Uroviricota	c__Caudoviricetes	NA	NA	NA	NA	High-quality	High-quality	100	vOTU_4633	vFAM_119	vSUBFAM_244	vGENUS_241	vSUBGEN_286	Bacteria	Bacillota_A	Clostridia	Oscillospirales	Ruminococcaceae	Hominimerdicola	Hominimerdicola aceti	cgr
AF17-27	AF17-27	phage	phage_depth_AF17-27_8_74453_128271.txt	AF17-27_8_74453-128271	105.427	104	530.121	1	101	1.0297	0.042228	0.056223	No	Internal	Internal Phage	vOTU-013328	vFAM-00007	vSUBFAM-00048	vGENUS-00024	vSUBGEN-28584	vOTU-013328	r__Duplodnaviria	k__Heunggongvirae	p__Uroviricota	c__Caudoviricetes	NA	NA	NA	NA	High-quality	High-quality	91.3	vOTU_4634	vFAM_96	vSUBFAM_1499	vGENUS_2980	vSUBGEN_4648	Bacteria	Bacillota_A	Clostridia	Lachnospirales	Lachnospiraceae	Agathobacter	Agathobacter rectalis	cgr
SRR29113629	SRR29113629	phage	phage_depth_SRR29113629_41_163_48813.txt	SRR29113629_41_163-48813	78.6692	78	171.586	1	75	1.04	0.056584	0.138987	No	Internal	Internal Phage	vSUBFAM-00023	vFAM-00009	vSUBFAM-00023	NA	NA	NA	r__Duplodnaviria	k__Heunggongvirae	p__Uroviricota	c__Caudoviricetes	NA	NA	NA	NA	High-quality	High-quality	100	vOTU_4636	vFAM_27	vSUBFAM_23	vGENUS_23	vSUBGEN_150	Bacteria	Bacteroidota	Bacteroidia	Bacteroidales	Bacteroidaceae	Bacteroides	Bacteroides sp900557355	atlas
DA1551	DA1551	phage	phage_depth_DA1551_10_183978_227863.txt	DA1551_10_183978-227863	126.158	125	520.64	1	109	1.14679	0.1976	0.318053	Yes	Right:93	Marginal Terminal Phage	vSUBFAM-05764	vFAM-00003	vSUBFAM-05764	NA	NA	NA	r__Duplodnaviria	k__Heunggongvirae	p__Uroviricota	c__Caudoviricetes	NA	NA	NA	NA	High-quality	High-quality	100	vOTU_4637	vFAM_25	vSUBFAM_320	vGENUS_2512	vSUBGEN_3730	Bacteria	Bacillota_A	Clostridia	Lachnospirales	Lachnospiraceae	Muricomes	Muricomes oroticus	gbic
TF09-22	TF09-22	phage	phage_depth_TF09-22_3_5326_117539.txt	TF09-22_3_5326-117539	104.106	105	423.212	1	98	1.07143	0.099536	0.155443	No	Internal	Internal Phage	vFAM-00066	vFAM-00066	NA	NA	NA	NA	r__Duplodnaviria	k__Heunggongvirae	p__Uroviricota	c__Caudoviricetes	NA	NA	NA	NA	High-quality	High-quality	99.62	vOTU_4638	vFAM_4	vSUBFAM_1	vGENUS_141	vSUBGEN_3340	Bacteria	Bacteroidota	Bacteroidia	Bacteroidales	Bacteroidaceae	Bacteroides	Bacteroides uniformis	cgr
SRR29114065	SRR29114065	phage	phage_depth_SRR29114065_8_1_37622.txt	SRR29114065_8_1-37622	13.4525	13	28.5869	1	11	1.18182	0.241008	0.192547	Yes	Left:1	Marginal Terminal Phage	vGENUS-02634	vFAM-00011	vSUBFAM-00862	vGENUS-02634	NA	NA	r__Duplodnaviria	k__Heunggongvirae	p__Uroviricota	c__Caudoviricetes	NA	NA	NA	NA	High-quality	High-quality	96.74	vOTU_4639	vFAM_15	vSUBFAM_175	vGENUS_126	vSUBGEN_91	Bacteria	Bacillota	Bacilli	Lactobacillales	Lactobacillaceae	Lactobacillus	Lactobacillus paragasseri	atlas
SRR28611554	SRR28611554	phage	phage_depth_SRR28611554_21_2_46701.txt	SRR28611554_21_2-46701	38.4556	38	83.3543	1	38	1	0	0.006568	Yes	Left:2	Marginal Terminal Phage	vSUBFAM-01183	vFAM-00028	vSUBFAM-01183	NA	NA	NA	r__Duplodnaviria	k__Heunggongvirae	p__Uroviricota	c__Caudoviricetes	NA	NA	NA	NA	High-quality	High-quality	100	vOTU_464	vFAM_41	vSUBFAM_72	vGENUS_106	vSUBGEN_282	Bacteria	Bacteroidota	Bacteroidia	Bacteroidales	Tannerellaceae	Parabacteroides	Parabacteroides distasonis	atlas
SRR28611560	SRR28611560	phage	phage_depth_SRR28611560_37_280_47747.txt	SRR28611560_37_280-47747	61.092	52	1608.51	1	52	1	0	NA	No	Internal	Internal Phage	vSUBFAM-01183	vFAM-00028	vSUBFAM-01183	NA	NA	NA	r__Duplodnaviria	k__Heunggongvirae	p__Uroviricota	c__Caudoviricetes	NA	NA	NA	NA	High-quality	High-quality	100	vOTU_464	vFAM_41	vSUBFAM_72	vGENUS_106	vSUBGEN_282	Bacteria	Bacteroidota	Bacteroidia	Bacteroidales	Tannerellaceae	Parabacteroides	Parabacteroides distasonis	atlas
SRR28611800	SRR28611800	phage	phage_depth_SRR28611800_34_1_62190.txt	SRR28611800_34_1-62190	36.3764	36	77.9718	1	37	0.972973	-0.039528	NA	Yes	Left:1	Marginal Terminal Phage	vSUBFAM-01183	vFAM-00028	vSUBFAM-01183	NA	NA	NA	r__Duplodnaviria	k__Heunggongvirae	p__Uroviricota	c__Caudoviricetes	NA	NA	NA	NA	High-quality	High-quality	100	vOTU_464	vFAM_41	vSUBFAM_72	vGENUS_106	vSUBGEN_282	Bacteria	Bacteroidota	Bacteroidia	Bacteroidales	Tannerellaceae	Parabacteroides	Parabacteroides distasonis	atlas
SRR28611950	SRR28611950	phage	phage_depth_SRR28611950_31_277_52615.txt	SRR28611950_31_277-52615	16.1375	16	33.831	1	17	0.941176	-0.087463	NA	Yes	Right:2	Marginal Terminal Phage	vSUBFAM-01183	vFAM-00028	vSUBFAM-01183	NA	NA	NA	r__Duplodnaviria	k__Heunggongvirae	p__Uroviricota	c__Caudoviricetes	NA	NA	NA	NA	High-quality	High-quality	100	vOTU_464	vFAM_41	vSUBFAM_72	vGENUS_106	vSUBGEN_282	Bacteria	Bacteroidota	Bacteroidia	Bacteroidales	Tannerellaceae	Parabacteroides	Parabacteroides distasonis	atlas
SRR29102758	SRR29102758	phage	phage_depth_SRR29102758_32_3_62666.txt	SRR29102758_32_3-62666	20.2986	20	53.8508	1	20	1	0	NA	Yes	Left:3	Marginal Terminal Phage	vSUBFAM-01183	vFAM-00028	vSUBFAM-01183	NA	NA	NA	r__Duplodnaviria	k__Heunggongvirae	p__Uroviricota	c__Caudoviricetes	NA	NA	NA	NA	High-quality	High-quality	100	vOTU_464	vFAM_41	vSUBFAM_72	vGENUS_106	vSUBGEN_282	Bacteria	Bacteroidota	Bacteroidia	Bacteroidales	Tannerellaceae	Parabacteroides	Parabacteroides distasonis	atlas
SRR29106190	SRR29106190	phage	phage_depth_SRR29106190_21_2_46701.txt	SRR29106190_21_2-46701	86.8461	86	246.886	1	95	0.905263	-0.143591	NA	Yes	Left:2	Marginal Terminal Phage	vSUBFAM-01183	vFAM-00028	vSUBFAM-01183	NA	NA	NA	r__Duplodnaviria	k__Heunggongvirae	p__Uroviricota	c__Caudoviricetes	NA	NA	NA	NA	High-quality	High-quality	100	vOTU_464	vFAM_41	vSUBFAM_72	vGENUS_106	vSUBGEN_282	Bacteria	Bacteroidota	Bacteroidia	Bacteroidales	Tannerellaceae	Parabacteroides	Parabacteroides distasonis	atlas
SRR29106612	SRR29106612	phage	phage_depth_SRR29106612_26_3_62836.txt	SRR29106612_26_3-62836	101.22	99	429.735	1	102	0.970588	-0.043069	NA	Yes	Left:3	Marginal Terminal Phage	vSUBFAM-01183	vFAM-00028	vSUBFAM-01183	NA	NA	NA	r__Duplodnaviria	k__Heunggongvirae	p__Uroviricota	c__Caudoviricetes	NA	NA	NA	NA	High-quality	High-quality	100	vOTU_464	vFAM_41	vSUBFAM_72	vGENUS_106	vSUBGEN_282	Bacteria	Bacteroidota	Bacteroidia	Bacteroidales	Tannerellaceae	Parabacteroides	Parabacteroides distasonis	atlas
SRR29106630	SRR29106630	phage	phage_depth_SRR29106630_28_3_63815.txt	SRR29106630_28_3-63815	65.3861	65	103.599	1	69	0.942029	-0.086157	NA	Yes	Left:3;Right:63	Marginal Terminal Phage	vSUBFAM-01183	vFAM-00028	vSUBFAM-01183	NA	NA	NA	r__Duplodnaviria	k__Heunggongvirae	p__Uroviricota	c__Caudoviricetes	NA	NA	NA	NA	High-quality	High-quality	100	vOTU_464	vFAM_41	vSUBFAM_72	vGENUS_106	vSUBGEN_282	Bacteria	Bacteroidota	Bacteroidia	Bacteroidales	Tannerellaceae	Parabacteroides	Parabacteroides distasonis	atlas
SRR29106809	SRR29106809	phage	phage_depth_SRR29106809_30_1_63076.txt	SRR29106809_30_1-63076	82.6396	81	260.597	1	83	0.975904	-0.035189	NA	Yes	Left:1;Right:0	Complete Terminal Phage	vSUBFAM-01183	vFAM-00028	vSUBFAM-01183	NA	NA	NA	r__Duplodnaviria	k__Heunggongvirae	p__Uroviricota	c__Caudoviricetes	NA	NA	NA	NA	High-quality	High-quality	100	vOTU_464	vFAM_41	vSUBFAM_72	vGENUS_106	vSUBGEN_282	Bacteria	Bacteroidota	Bacteroidia	Bacteroidales	Tannerellaceae	Parabacteroides	Parabacteroides distasonis	atlas
SRR29106820	SRR29106820	phage	phage_depth_SRR29106820_33_1128_52010.txt	SRR29106820_33_1128-52010	70.9802	69	368.184	1	61	1.13115	0.177787	0.259508	No	Internal	Internal Phage	vSUBFAM-01183	vFAM-00028	vSUBFAM-01183	NA	NA	NA	r__Duplodnaviria	k__Heunggongvirae	p__Uroviricota	c__Caudoviricetes	NA	NA	NA	NA	High-quality	High-quality	100	vOTU_464	vFAM_41	vSUBFAM_72	vGENUS_106	vSUBGEN_282	Bacteria	Bacteroidota	Bacteroidia	Bacteroidales	Tannerellaceae	Parabacteroides	Parabacteroides distasonis	atlas
SRR29106841	SRR29106841	phage	phage_depth_SRR29106841_30_1_63076.txt	SRR29106841_30_1-63076	64.346977999999993	63	195.272	1	66	0.954545	-0.067114	NA	Yes	Left:1;Right:0	Complete Terminal Phage	vSUBFAM-01183	vFAM-00028	vSUBFAM-01183	NA	NA	NA	r__Duplodnaviria	k__Heunggongvirae	p__Uroviricota	c__Caudoviricetes	NA	NA	NA	NA	High-quality	High-quality	100	vOTU_464	vFAM_41	vSUBFAM_72	vGENUS_106	vSUBGEN_282	Bacteria	Bacteroidota	Bacteroidia	Bacteroidales	Tannerellaceae	Parabacteroides	Parabacteroides distasonis	atlas
SRR29110031	SRR29110031	phage	phage_depth_SRR29110031_33_3_54802.txt	SRR29110031_33_3-54802	44.8754	44	126.712	1	42	1.04762	0.067114	0.112297	Yes	Left:3;Right:1	Complete Terminal Phage	vSUBFAM-01183	vFAM-00028	vSUBFAM-01183	NA	NA	NA	r__Duplodnaviria	k__Heunggongvirae	p__Uroviricota	c__Caudoviricetes	NA	NA	NA	NA	High-quality	High-quality	100	vOTU_464	vFAM_41	vSUBFAM_72	vGENUS_106	vSUBGEN_282	Bacteria	Bacteroidota	Bacteroidia	Bacteroidales	Tannerellaceae	Parabacteroides	Parabacteroides distasonis	atlas
SRR29110777	SRR29110777	phage	phage_depth_SRR29110777_37_3_44417.txt	SRR29110777_37_3-44417	11.6755	11	17.8693	1	12	0.916667	-0.125531	NA	Yes	Left:3	Marginal Terminal Phage	vSUBFAM-01183	vFAM-00028	vSUBFAM-01183	NA	NA	NA	r__Duplodnaviria	k__Heunggongvirae	p__Uroviricota	c__Caudoviricetes	NA	NA	NA	NA	High-quality	High-quality	100	vOTU_464	vFAM_41	vSUBFAM_72	vGENUS_106	vSUBGEN_282	Bacteria	Bacteroidota	Bacteroidia	Bacteroidales	Tannerellaceae	Parabacteroides	Parabacteroides distasonis	atlas
SRR29113464	SRR29113464	phage	phage_depth_SRR29113464_28_1_55929.txt	SRR29113464_28_1-55929	64.5332	62	277.978	1	64	0.96875	-0.045804	NA	Yes	Left:1	Marginal Terminal Phage	vGENUS-03005	vFAM-00028	vSUBFAM-01183	vGENUS-03005	NA	NA	r__Duplodnaviria	k__Heunggongvirae	p__Uroviricota	c__Caudoviricetes	NA	NA	NA	NA	High-quality	High-quality	100	vOTU_464	vFAM_41	vSUBFAM_72	vGENUS_106	vSUBGEN_282	Bacteria	Bacteroidota	Bacteroidia	Bacteroidales	Tannerellaceae	Parabacteroides	Parabacteroides distasonis	atlas
SRR29114507	SRR29114507	phage	phage_depth_SRR29114507_23_3_36669.txt	SRR29114507_23_3-36669	15.0243	14	28.8634	1	12	1.16667	0.222392	0.217037	Yes	Left:3;Right:1	Complete Terminal Phage	vSUBFAM-01183	vFAM-00028	vSUBFAM-01183	NA	NA	NA	r__Duplodnaviria	k__Heunggongvirae	p__Uroviricota	c__Caudoviricetes	NA	NA	NA	NA	High-quality	High-quality	96.12	vOTU_464	vFAM_41	vSUBFAM_72	vGENUS_106	vSUBGEN_282	Bacteria	Bacteroidota	Bacteroidia	Bacteroidales	Tannerellaceae	Parabacteroides	Parabacteroides distasonis	atlas
SRR29115717	SRR29115717	phage	phage_depth_SRR29115717_41_302_42593.txt	SRR29115717_41_302-42593	46.2974	44	264.262	1	44	1	0	NA	No	Internal	Internal Phage	vSUBFAM-01183	vFAM-00028	vSUBFAM-01183	NA	NA	NA	r__Duplodnaviria	k__Heunggongvirae	p__Uroviricota	c__Caudoviricetes	NA	NA	NA	NA	High-quality	High-quality	100	vOTU_464	vFAM_41	vSUBFAM_72	vGENUS_106	vSUBGEN_282	Bacteria	Bacteroidota	Bacteroidia	Bacteroidales	Tannerellaceae	Parabacteroides	Parabacteroides distasonis	atlas
SRR29115856	SRR29115856	phage	phage_depth_SRR29115856_43_275_42566.txt	SRR29115856_43_275-42566	50.8497	48	404.526	1	44	1.09091	0.125531	0.082517	No	Internal	Internal Phage	vSUBFAM-01183	vFAM-00028	vSUBFAM-01183	NA	NA	NA	r__Duplodnaviria	k__Heunggongvirae	p__Uroviricota	c__Caudoviricetes	NA	NA	NA	NA	High-quality	High-quality	100	vOTU_464	vFAM_41	vSUBFAM_72	vGENUS_106	vSUBGEN_282	Bacteria	Bacteroidota	Bacteroidia	Bacteroidales	Tannerellaceae	Parabacteroides	Parabacteroides distasonis	atlas
SRR29116306	SRR29116306	phage	phage_depth_SRR29116306_34_1_62190.txt	SRR29116306_34_1-62190	43.9944	43	116.546	1	43	1	0	0.014943	Yes	Left:1	Marginal Terminal Phage	vSUBFAM-01183	vFAM-00028	vSUBFAM-01183	NA	NA	NA	r__Duplodnaviria	k__Heunggongvirae	p__Uroviricota	c__Caudoviricetes	NA	NA	NA	NA	High-quality	High-quality	100	vOTU_464	vFAM_41	vSUBFAM_72	vGENUS_106	vSUBGEN_282	Bacteria	Bacteroidota	Bacteroidia	Bacteroidales	Tannerellaceae	Parabacteroides	Parabacteroides distasonis	atlas
SRR29116492	SRR29116492	phage	phage_depth_SRR29116492_41_1_42708.txt	SRR29116492_41_1-42708	87.0017	83	792.721	1	90	0.922222	-0.116814	NA	Yes	Left:1	Marginal Terminal Phage	vSUBFAM-01183	vFAM-00028	vSUBFAM-01183	NA	NA	NA	r__Duplodnaviria	k__Heunggongvirae	p__Uroviricota	c__Caudoviricetes	NA	NA	NA	NA	High-quality	High-quality	100	vOTU_464	vFAM_41	vSUBFAM_72	vGENUS_106	vSUBGEN_282	Bacteria	Bacteroidota	Bacteroidia	Bacteroidales	Tannerellaceae	Parabacteroides	Parabacteroides distasonis	atlas
SRR29116565	SRR29116565	phage	phage_depth_SRR29116565_33_1_62190.txt	SRR29116565_33_1-62190	34.6032	34	87.2909	1	34	1	0	0.021527	Yes	Left:1	Marginal Terminal Phage	vSUBFAM-01183	vFAM-00028	vSUBFAM-01183	NA	NA	NA	r__Duplodnaviria	k__Heunggongvirae	p__Uroviricota	c__Caudoviricetes	NA	NA	NA	NA	High-quality	High-quality	100	vOTU_464	vFAM_41	vSUBFAM_72	vGENUS_106	vSUBGEN_282	Bacteria	Bacteroidota	Bacteroidia	Bacteroidales	Tannerellaceae	Parabacteroides	Parabacteroides distasonis	atlas
SRR29265033	SRR29265033	phage	phage_depth_SRR29265033_22_3_61207.txt	SRR29265033_22_3-61207	42.2025	42	82.8447	1	47	0.893617	-0.162271	NA	Yes	Left:3	Marginal Terminal Phage	vSUBFAM-01183	vFAM-00028	vSUBFAM-01183	NA	NA	NA	r__Duplodnaviria	k__Heunggongvirae	p__Uroviricota	c__Caudoviricetes	NA	NA	NA	NA	High-quality	High-quality	100	vOTU_464	vFAM_41	vSUBFAM_72	vGENUS_106	vSUBGEN_282	Bacteria	Bacteroidota	Bacteroidia	Bacteroidales	Tannerellaceae	Parabacteroides	Parabacteroides distasonis	atlas
OF04-11BH	OF04-11BH	phage	phage_depth_OF04-11BH_36_137_51259.txt	OF04-11BH_36_137-51259	111.37	112	639.957	1	104	1.07692	0.106915	0.164219	No	Internal	Internal Phage	vSUBFAM-01183	vFAM-00028	vSUBFAM-01183	NA	NA	NA	r__Duplodnaviria	k__Heunggongvirae	p__Uroviricota	c__Caudoviricetes	NA	NA	NA	NA	High-quality	High-quality	100	vOTU_464	vFAM_41	vSUBFAM_72	vGENUS_106	vSUBGEN_282	Bacteria	Bacteroidota	Bacteroidia	Bacteroidales	Tannerellaceae	Parabacteroides	Parabacteroides distasonis	cgr
SRR29110959	SRR29110959	phage	phage_depth_SRR29110959_26_1_43567.txt	SRR29110959_26_1-43567	27.8817	27	69.8526	1	26	1.03846	0.054448	0.104003	Yes	Left:1	Marginal Terminal Phage	vSUBFAM-01183	vFAM-00028	vSUBFAM-01183	NA	NA	NA	r__Duplodnaviria	k__Heunggongvirae	p__Uroviricota	c__Caudoviricetes	NA	NA	NA	NA	High-quality	High-quality	96.77	vOTU_4640	vFAM_41	vSUBFAM_72	vGENUS_146	vSUBGEN_3033	Bacteria	Bacteroidota	Bacteroidia	Bacteroidales	Tannerellaceae	Parabacteroides	Parabacteroides goldsteinii	atlas
SRR28697358	SRR28697358	phage	phage_depth_SRR28697358_13_1_58475.txt	SRR28697358_13_1-58475	265.475	242	25821.6	1	266	0.909774	-0.136419	NA	Yes	Left:1;Right:0	Complete Terminal Phage	vGENUS-00360	vFAM-00024	vSUBFAM-00138	vGENUS-00360	NA	NA	r__Duplodnaviria	k__Heunggongvirae	p__Uroviricota	c__Caudoviricetes	NA	NA	NA	NA	High-quality	High-quality	93.93	vOTU_4641	vFAM_22	vSUBFAM_18	vGENUS_10	vSUBGEN_84	Bacteria	Actinomycetota	Actinomycetes	Actinomycetales	Bifidobacteriaceae	Bifidobacterium	Bifidobacterium longum	atlas
SRR29116333	SRR29116333	phage	phage_depth_SRR29116333_3_476_56087.txt	SRR29116333_3_476-56087	50.638	50	148.6	1	50	1	0	0.007968	No	Internal	Internal Phage	vGENUS-00676	vFAM-00048	vSUBFAM-00497	vGENUS-00676	NA	NA	r__Duplodnaviria	k__Heunggongvirae	p__Uroviricota	c__Caudoviricetes	NA	NA	NA	NA	High-quality	High-quality	100	vOTU_4642	vFAM_13	vSUBFAM_14	vGENUS_11	vSUBGEN_11	Bacteria	Bacteroidota	Bacteroidia	Bacteroidales	Bacteroidaceae	Bacteroides	Bacteroides luhongzhouii	atlas
SRR29107667	SRR29107667	phage	phage_depth_SRR29107667_34_192_22700.txt	SRR29107667_34_192-22700	178.332	175	1313.08	1	161	1.08696	0.120294	0.213565	No	Internal	Internal Phage	vGENUS-12099	vFAM-00049	vSUBFAM-00091	vGENUS-12099	NA	NA	r__Duplodnaviria	k__Heunggongvirae	p__Uroviricota	c__Caudoviricetes	NA	NA	NA	NA	Medium-quality	Genome-fragment	55.64	vOTU_7141	vFAM_9	vSUBFAM_53	vGENUS_540	vSUBGEN_1859	Bacteria	Bacteroidota	Bacteroidia	Bacteroidales	Bacteroidaceae	Bacteroides	Bacteroides nordii	atlas
TF05-12AC	TF05-12AC	phage	phage_depth_TF05-12AC_7_40689_105853.txt	TF05-12AC_7_40689-105853	112.194	111	566.518	1	99	1.12121	0.165059	0.2748	No	Internal	Internal Phage	vOTU-066774	vFAM-00001	vSUBFAM-00369	vGENUS-04808	vSUBGEN-07694	vOTU-066774	r__Duplodnaviria	k__Heunggongvirae	p__Uroviricota	c__Caudoviricetes	NA	NA	NA	NA	High-quality	High-quality	100	vOTU_4644	vFAM_35	vSUBFAM_192	vGENUS_387	vSUBGEN_1220	Bacteria	Bacillota_A	Clostridia	Oscillospirales	Ruminococcaceae	Anaerotruncus	Anaerotruncus colihominis	cgr
SRR29117097	SRR29117097	phage	phage_depth_SRR29117097_4_253496_304941.txt	SRR29117097_4_253496-304941	72.9354	70	447.304	1	69	1.01449	0.020759	0.026159	No	Internal	Internal Phage	vSUBFAM-00345	vFAM-00016	vSUBFAM-00345	NA	NA	NA	r__Duplodnaviria	k__Heunggongvirae	p__Uroviricota	c__Caudoviricetes	NA	NA	NA	NA	High-quality	High-quality	100	vOTU_4645	vFAM_36	vSUBFAM_114	vGENUS_2422	vSUBGEN_3538	Bacteria	Pseudomonadota	Gammaproteobacteria	Enterobacterales	Enterobacteriaceae	Citrobacter_A	Citrobacter_A amalonaticus_F	atlas
SRR29113471	SRR29113471	phage	phage_depth_SRR29113471_17_9539_80059.txt	SRR29113471_17_9539-80059	45.9305	45	116.07	1	53	0.849057	-0.236067	NA	No	Internal	Internal Phage	vGENUS-04130	vFAM-00048	vSUBFAM-00166	vGENUS-04130	NA	NA	r__Duplodnaviria	k__Heunggongvirae	p__Uroviricota	c__Caudoviricetes	NA	NA	NA	NA	High-quality	High-quality	100	vOTU_4646	vFAM_56	vSUBFAM_73	vGENUS_588	vSUBGEN_554	Bacteria	Bacteroidota	Bacteroidia	Bacteroidales	Bacteroidaceae	Bacteroides	Bacteroides xylanisolvens	atlas
SRR28614384	SRR28614384	phage	phage_depth_SRR28614384_1_53275_238993.txt	SRR28614384_1_53275-238993	152.819	152	505.552	1	143	1.06294	0.088056	0.183886	No	Internal	Internal Phage	vSUBFAM-02925	vFAM-00020	vSUBFAM-02925	NA	NA	NA	r__Duplodnaviria	k__Heunggongvirae	p__Uroviricota	c__Caudoviricetes	NA	NA	NA	NA	High-quality	High-quality	100	vOTU_4647	vFAM_83	vSUBFAM_1590	vGENUS_3232	vSUBGEN_5133	Bacteria	Bacillota_A	Clostridia	Lachnospirales	Lachnospiraceae	Dorea_A	Dorea_A longicatena	atlas
ERR1022473	ERR1022473	phage	phage_depth_ERR1022473_101_11024_55841.txt	ERR1022473_101_11024-55841	182.524	183	332.052	1	174	1.05172	0.072756	0.108332	No	Internal	Internal Phage	vOTU-007539	vFAM-00008	vSUBFAM-00194	vGENUS-00235	vSUBGEN-34098	vOTU-007539	r__Duplodnaviria	k__Heunggongvirae	p__Uroviricota	c__Caudoviricetes	NA	NA	NA	NA	High-quality	High-quality	100	vOTU_4648	vFAM_63	vSUBFAM_344	vGENUS_377	vSUBGEN_194	Bacteria	Bacillota_A	Clostridia	Lachnospirales	Lachnospiraceae	Anaerostipes	Anaerostipes hadrus	hbc
SRR28611799	SRR28611799	phage	phage_depth_SRR28611799_9_77416_135748.txt	SRR28611799_9_77416-135748	75.1079	73	215.053	1	81	0.901235	-0.150025	NA	No	Internal	Internal Phage	vOTU-006608	vFAM-00043	vSUBFAM-00133	vGENUS-00332	vSUBGEN-07800	vOTU-006608	r__Duplodnaviria	k__Heunggongvirae	p__Uroviricota	c__Caudoviricetes	NA	NA	NA	NA	High-quality	High-quality	100	vOTU_465	vFAM_23	vSUBFAM_21	vGENUS_26	vSUBGEN_262	Bacteria	Bacteroidota	Bacteroidia	Bacteroidales	Bacteroidaceae	Phocaeicola	Phocaeicola dorei	atlas
SRR28695111	SRR28695111	phage	phage_depth_SRR28695111_13_44940_103272.txt	SRR28695111_13_44940-103272	29.1248	28	79.5474	1	30	0.933333	-0.099536	NA	No	Internal	Internal Phage	vOTU-006608	vFAM-00043	vSUBFAM-00133	vGENUS-00332	vSUBGEN-07800	vOTU-006608	r__Duplodnaviria	k__Heunggongvirae	p__Uroviricota	c__Caudoviricetes	NA	NA	NA	NA	High-quality	High-quality	100	vOTU_465	vFAM_23	vSUBFAM_21	vGENUS_26	vSUBGEN_262	Bacteria	Bacteroidota	Bacteroidia	Bacteroidales	Bacteroidaceae	Phocaeicola	Phocaeicola dorei	atlas
SRR29106659	SRR29106659	phage	phage_depth_SRR29106659_9_42963_101295.txt	SRR29106659_9_42963-101295	51.221	50	145.889	1	54	0.925926	-0.111031	NA	No	Internal	Internal Phage	vOTU-006608	vFAM-00043	vSUBFAM-00133	vGENUS-00332	vSUBGEN-07800	vOTU-006608	r__Duplodnaviria	k__Heunggongvirae	p__Uroviricota	c__Caudoviricetes	NA	NA	NA	NA	High-quality	High-quality	100	vOTU_465	vFAM_23	vSUBFAM_21	vGENUS_26	vSUBGEN_262	Bacteria	Bacteroidota	Bacteroidia	Bacteroidales	Bacteroidaceae	Phocaeicola	Phocaeicola dorei	atlas
SRR29107300	SRR29107300	phage	phage_depth_SRR29107300_5_82061_150395.txt	SRR29107300_5_82061-150395	184.558	180	901.769	1	208	0.865385	-0.208587	NA	No	Internal	Internal Phage	vOTU-006608	vFAM-00043	vSUBFAM-00133	vGENUS-00332	vSUBGEN-07800	vOTU-006608	r__Duplodnaviria	k__Heunggongvirae	p__Uroviricota	c__Caudoviricetes	NA	NA	NA	NA	High-quality	High-quality	100	vOTU_465	vFAM_23	vSUBFAM_21	vGENUS_26	vSUBGEN_262	Bacteria	Bacteroidota	Bacteroidia	Bacteroidales	Bacteroidaceae	Phocaeicola	Phocaeicola dorei	atlas
SRR29110647	SRR29110647	phage	phage_depth_SRR29110647_7_82061_140393.txt	SRR29110647_7_82061-140393	38.7534	37	115.641	1	40	0.925	-0.112475	NA	No	Internal	Internal Phage	vOTU-006608	vFAM-00043	vSUBFAM-00133	vGENUS-00332	vSUBGEN-07800	vOTU-006608	r__Duplodnaviria	k__Heunggongvirae	p__Uroviricota	c__Caudoviricetes	NA	NA	NA	NA	High-quality	High-quality	100	vOTU_465	vFAM_23	vSUBFAM_21	vGENUS_26	vSUBGEN_262	Bacteria	Bacteroidota	Bacteroidia	Bacteroidales	Bacteroidaceae	Phocaeicola	Phocaeicola dorei	atlas
SRR29111981	SRR29111981	phage	phage_depth_SRR29111981_4_82061_150395.txt	SRR29111981_4_82061-150395	170.914	170	594.778	1	190	0.894737	-0.160465	NA	No	Internal	Internal Phage	vOTU-006608	vFAM-00043	vSUBFAM-00133	vGENUS-00332	vSUBGEN-07800	vOTU-006608	r__Duplodnaviria	k__Heunggongvirae	p__Uroviricota	c__Caudoviricetes	NA	NA	NA	NA	High-quality	High-quality	100	vOTU_465	vFAM_23	vSUBFAM_21	vGENUS_26	vSUBGEN_262	Bacteria	Bacteroidota	Bacteroidia	Bacteroidales	Bacteroidaceae	Phocaeicola	Phocaeicola dorei	atlas
SRR29112065	SRR29112065	phage	phage_depth_SRR29112065_14_45004_103336.txt	SRR29112065_14_45004-103336	79.3545	79	163.313	1	86	0.918605	-0.122484	NA	No	Internal	Internal Phage	vOTU-006608	vFAM-00043	vSUBFAM-00133	vGENUS-00332	vSUBGEN-07800	vOTU-006608	r__Duplodnaviria	k__Heunggongvirae	p__Uroviricota	c__Caudoviricetes	NA	NA	NA	NA	High-quality	High-quality	100	vOTU_465	vFAM_23	vSUBFAM_21	vGENUS_26	vSUBGEN_262	Bacteria	Bacteroidota	Bacteroidia	Bacteroidales	Bacteroidaceae	Phocaeicola	Phocaeicola dorei	atlas
SRR29112519	SRR29112519	phage	phage_depth_SRR29112519_15_45004_103336.txt	SRR29112519_15_45004-103336	60.1348	59	117.423	1	64	0.921875	-0.117357	NA	No	Internal	Internal Phage	vOTU-006608	vFAM-00043	vSUBFAM-00133	vGENUS-00332	vSUBGEN-07800	vOTU-006608	r__Duplodnaviria	k__Heunggongvirae	p__Uroviricota	c__Caudoviricetes	NA	NA	NA	NA	High-quality	High-quality	100	vOTU_465	vFAM_23	vSUBFAM_21	vGENUS_26	vSUBGEN_262	Bacteria	Bacteroidota	Bacteroidia	Bacteroidales	Bacteroidaceae	Phocaeicola	Phocaeicola dorei	atlas
SRR29112521	SRR29112521	phage	phage_depth_SRR29112521_4_49079_122125.txt	SRR29112521_4_49079-122125	129.564	128	490.872	1	129	0.992248	-0.011227	0.03343	No	Internal	Internal Phage	vOTU-006608	vFAM-00043	vSUBFAM-00133	vGENUS-00332	vSUBGEN-07800	vOTU-006608	r__Duplodnaviria	k__Heunggongvirae	p__Uroviricota	c__Caudoviricetes	NA	NA	NA	NA	High-quality	High-quality	100	vOTU_465	vFAM_23	vSUBFAM_21	vGENUS_26	vSUBGEN_262	Bacteria	Bacteroidota	Bacteroidia	Bacteroidales	Bacteroidaceae	Phocaeicola	Phocaeicola dorei	atlas
SRR29112562	SRR29112562	phage	phage_depth_SRR29112562_8_68427_126759.txt	SRR29112562_8_68427-126759	33.7482	33	82.3351	1	33	1	0	0.032892	No	Internal	Internal Phage	vOTU-006608	vFAM-00043	vSUBFAM-00133	vGENUS-00332	vSUBGEN-07800	vOTU-006608	r__Duplodnaviria	k__Heunggongvirae	p__Uroviricota	c__Caudoviricetes	NA	NA	NA	NA	High-quality	High-quality	100	vOTU_465	vFAM_23	vSUBFAM_21	vGENUS_26	vSUBGEN_262	Bacteria	Bacteroidota	Bacteroidia	Bacteroidales	Bacteroidaceae	Phocaeicola	Phocaeicola dorei	atlas
SRR29112713	SRR29112713	phage	phage_depth_SRR29112713_14_45004_103336.txt	SRR29112713_14_45004-103336	86.3418	86	209.227	1	93	0.924731	-0.112894	NA	No	Internal	Internal Phage	vOTU-006608	vFAM-00043	vSUBFAM-00133	vGENUS-00332	vSUBGEN-07800	vOTU-006608	r__Duplodnaviria	k__Heunggongvirae	p__Uroviricota	c__Caudoviricetes	NA	NA	NA	NA	High-quality	High-quality	100	vOTU_465	vFAM_23	vSUBFAM_21	vGENUS_26	vSUBGEN_262	Bacteria	Bacteroidota	Bacteroidia	Bacteroidales	Bacteroidaceae	Phocaeicola	Phocaeicola dorei	atlas
SRR29116110	SRR29116110	phage	phage_depth_SRR29116110_12_44940_103272.txt	SRR29116110_12_44940-103272	50.0574	49	129.004	1	55	0.890909	-0.16665	NA	No	Internal	Internal Phage	vOTU-006608	vFAM-00043	vSUBFAM-00133	vGENUS-00332	vSUBGEN-07800	vOTU-006608	r__Duplodnaviria	k__Heunggongvirae	p__Uroviricota	c__Caudoviricetes	NA	NA	NA	NA	High-quality	High-quality	100	vOTU_465	vFAM_23	vSUBFAM_21	vGENUS_26	vSUBGEN_262	Bacteria	Bacteroidota	Bacteroidia	Bacteroidales	Bacteroidaceae	Phocaeicola	Phocaeicola dorei	atlas
SRR29116276	SRR29116276	phage	phage_depth_SRR29116276_6_82061_140393.txt	SRR29116276_6_82061-140393	35.3699	34	91.1812	1	35	0.971429	-0.04182	0.008041	No	Internal	Internal Phage	vOTU-006608	vFAM-00043	vSUBFAM-00133	vGENUS-00332	vSUBGEN-07800	vOTU-006608	r__Duplodnaviria	k__Heunggongvirae	p__Uroviricota	c__Caudoviricetes	NA	NA	NA	NA	High-quality	High-quality	100	vOTU_465	vFAM_23	vSUBFAM_21	vGENUS_26	vSUBGEN_262	Bacteria	Bacteroidota	Bacteroidia	Bacteroidales	Bacteroidaceae	Phocaeicola	Phocaeicola dorei	atlas
SRR29116570	SRR29116570	phage	phage_depth_SRR29116570_7_82061_140393.txt	SRR29116570_7_82061-140393	81.6953	79	344.189	1	82	0.963415	-0.053771	NA	No	Internal	Internal Phage	vOTU-006608	vFAM-00043	vSUBFAM-00133	vGENUS-00332	vSUBGEN-07800	vOTU-006608	r__Duplodnaviria	k__Heunggongvirae	p__Uroviricota	c__Caudoviricetes	NA	NA	NA	NA	High-quality	High-quality	100	vOTU_465	vFAM_23	vSUBFAM_21	vGENUS_26	vSUBGEN_262	Bacteria	Bacteroidota	Bacteroidia	Bacteroidales	Bacteroidaceae	Phocaeicola	Phocaeicola dorei	atlas
SRR29116811	SRR29116811	phage	phage_depth_SRR29116811_11_82061_140393.txt	SRR29116811_11_82061-140393	60.5924	59	184.224	1	63	0.936508	-0.094637	NA	No	Internal	Internal Phage	vOTU-006608	vFAM-00043	vSUBFAM-00133	vGENUS-00332	vSUBGEN-07800	vOTU-006608	r__Duplodnaviria	k__Heunggongvirae	p__Uroviricota	c__Caudoviricetes	NA	NA	NA	NA	High-quality	High-quality	100	vOTU_465	vFAM_23	vSUBFAM_21	vGENUS_26	vSUBGEN_262	Bacteria	Bacteroidota	Bacteroidia	Bacteroidales	Bacteroidaceae	Phocaeicola	Phocaeicola dorei	atlas
SRR29265753	SRR29265753	phage	phage_depth_SRR29265753_13_44940_103272.txt	SRR29265753_13_44940-103272	97.9867	98	284.415	1	111	0.882883	-0.179706	NA	No	Internal	Internal Phage	vOTU-006608	vFAM-00043	vSUBFAM-00133	vGENUS-00332	vSUBGEN-07800	vOTU-006608	r__Duplodnaviria	k__Heunggongvirae	p__Uroviricota	c__Caudoviricetes	NA	NA	NA	NA	High-quality	High-quality	100	vOTU_465	vFAM_23	vSUBFAM_21	vGENUS_26	vSUBGEN_262	Bacteria	Bacteroidota	Bacteroidia	Bacteroidales	Bacteroidaceae	Phocaeicola	Phocaeicola dorei	atlas
SRR29265766	SRR29265766	phage	phage_depth_SRR29265766_12_68748_127080.txt	SRR29265766_12_68748-127080	41.4006	41	73.4486	1	45	0.911111	-0.134301	NA	No	Internal	Internal Phage	vOTU-006608	vFAM-00043	vSUBFAM-00133	vGENUS-00332	vSUBGEN-07800	vOTU-006608	r__Duplodnaviria	k__Heunggongvirae	p__Uroviricota	c__Caudoviricetes	NA	NA	NA	NA	High-quality	High-quality	100	vOTU_465	vFAM_23	vSUBFAM_21	vGENUS_26	vSUBGEN_262	Bacteria	Bacteroidota	Bacteroidia	Bacteroidales	Bacteroidaceae	Phocaeicola	Phocaeicola dorei	atlas
SRR29265855	SRR29265855	phage	phage_depth_SRR29265855_11_82061_140393.txt	SRR29265855_11_82061-140393	66.1264	66	121.617	1	80	0.825	-0.277534	NA	No	Internal	Internal Phage	vOTU-006608	vFAM-00043	vSUBFAM-00133	vGENUS-00332	vSUBGEN-07800	vOTU-006608	r__Duplodnaviria	k__Heunggongvirae	p__Uroviricota	c__Caudoviricetes	NA	NA	NA	NA	High-quality	High-quality	100	vOTU_465	vFAM_23	vSUBFAM_21	vGENUS_26	vSUBGEN_262	Bacteria	Bacteroidota	Bacteroidia	Bacteroidales	Bacteroidaceae	Phocaeicola	Phocaeicola dorei	atlas
SRR29265858	SRR29265858	phage	phage_depth_SRR29265858_6_82061_140393.txt	SRR29265858_6_82061-140393	62.4342	63	111.621	1	70	0.9	-0.152003	NA	No	Internal	Internal Phage	vOTU-006608	vFAM-00043	vSUBFAM-00133	vGENUS-00332	vSUBGEN-07800	vOTU-006608	r__Duplodnaviria	k__Heunggongvirae	p__Uroviricota	c__Caudoviricetes	NA	NA	NA	NA	High-quality	High-quality	100	vOTU_465	vFAM_23	vSUBFAM_21	vGENUS_26	vSUBGEN_262	Bacteria	Bacteroidota	Bacteroidia	Bacteroidales	Bacteroidaceae	Phocaeicola	Phocaeicola dorei	atlas
SRR29265910	SRR29265910	phage	phage_depth_SRR29265910_9_44941_103273.txt	SRR29265910_9_44941-103273	42.4921	42	119.891	1	55	0.763636	-0.389042	NA	No	Internal	Internal Phage	vOTU-006608	vFAM-00043	vSUBFAM-00133	vGENUS-00332	vSUBGEN-07800	vOTU-006608	r__Duplodnaviria	k__Heunggongvirae	p__Uroviricota	c__Caudoviricetes	NA	NA	NA	NA	High-quality	High-quality	100	vOTU_465	vFAM_23	vSUBFAM_21	vGENUS_26	vSUBGEN_262	Bacteria	Bacteroidota	Bacteroidia	Bacteroidales	Bacteroidaceae	Phocaeicola	Phocaeicola dorei	atlas
SRR29266011	SRR29266011	phage	phage_depth_SRR29266011_5_82061_140393.txt	SRR29266011_5_82061-140393	103.713	102	258.723	1	120	0.85	-0.234465	NA	No	Internal	Internal Phage	vOTU-006608	vFAM-00043	vSUBFAM-00133	vGENUS-00332	vSUBGEN-07800	vOTU-006608	r__Duplodnaviria	k__Heunggongvirae	p__Uroviricota	c__Caudoviricetes	NA	NA	NA	NA	High-quality	High-quality	100	vOTU_465	vFAM_23	vSUBFAM_21	vGENUS_26	vSUBGEN_262	Bacteria	Bacteroidota	Bacteroidia	Bacteroidales	Bacteroidaceae	Phocaeicola	Phocaeicola dorei	atlas
SRR29266041	SRR29266041	phage	phage_depth_SRR29266041_6_82061_140393.txt	SRR29266041_6_82061-140393	50.2043	50	85.6518	1	56	0.892857	-0.163499	NA	No	Internal	Internal Phage	vOTU-006608	vFAM-00043	vSUBFAM-00133	vGENUS-00332	vSUBGEN-07800	vOTU-006608	r__Duplodnaviria	k__Heunggongvirae	p__Uroviricota	c__Caudoviricetes	NA	NA	NA	NA	High-quality	High-quality	100	vOTU_465	vFAM_23	vSUBFAM_21	vGENUS_26	vSUBGEN_262	Bacteria	Bacteroidota	Bacteroidia	Bacteroidales	Bacteroidaceae	Phocaeicola	Phocaeicola dorei	atlas
SRR29109491	SRR29109491	phage	phage_depth_SRR29109491_6_287_79641.txt	SRR29109491_6_287-79641	78.1822	76	301.406	1	83	0.915663	-0.127112	NA	No	Internal	Internal Phage	vSUBFAM-00243	vFAM-00023	vSUBFAM-00243	NA	NA	NA	r__Duplodnaviria	k__Heunggongvirae	p__Uroviricota	c__Caudoviricetes	NA	NA	NA	NA	High-quality	High-quality	100	vOTU_4650	vFAM_4	vSUBFAM_1	vGENUS_14	vSUBGEN_3847	Bacteria	Bacteroidota	Bacteroidia	Bacteroidales	Tannerellaceae	Parabacteroides	Parabacteroides distasonis	atlas
SRR28699168	SRR28699168	phage	phage_depth_SRR28699168_24_258_38639.txt	SRR28699168_24_258-38639	29.5034	29	42.936	1	29	1	0	NA	No	Internal	Internal Phage	vOTU-069182	vFAM-00003	vSUBFAM-00043	vGENUS-01666	vSUBGEN-10291	vOTU-069182	r__Duplodnaviria	k__Heunggongvirae	p__Uroviricota	c__Caudoviricetes	NA	NA	NA	NA	High-quality	High-quality	91.44	vOTU_4652	vFAM_26	vSUBFAM_295	vGENUS_844	vSUBGEN_729	Bacteria	Bacillota_A	Clostridia	Lachnospirales	Lachnospiraceae	Blautia_A	Blautia_A faecis	atlas
SRR28694531	SRR28694531	phage	phage_depth_SRR28694531_21_1_38393.txt	SRR28694531_21_1-38393	62.1417	63	190.994	1	41	1.53659	0.619728	0.749596	Yes	Left:1;Right:0	Complete Terminal Phage	vGENUS-00065	vFAM-00024	vSUBFAM-00068	vGENUS-00065	NA	NA	r__Duplodnaviria	k__Heunggongvirae	p__Uroviricota	c__Caudoviricetes	NA	NA	NA	NA	High-quality	High-quality	95.75	vOTU_4653	vFAM_10	vSUBFAM_6	vGENUS_1	vSUBGEN_1	Bacteria	Actinomycetota	Actinomycetes	Actinomycetales	Bifidobacteriaceae	Bifidobacterium	Bifidobacterium adolescentis	atlas
SRR28616147	SRR28616147	phage	phage_depth_SRR28616147_1_1239394_1274941.txt	SRR28616147_1_1239394-1274941	107.38	108	393.889	1	144	0.75	-0.415037	NA	No	Internal	Internal Phage	vSUBFAM-01558	vFAM-00035	vSUBFAM-01558	NA	NA	NA	r__Duplodnaviria	k__Heunggongvirae	p__Uroviricota	c__Caudoviricetes	NA	NA	NA	NA	High-quality	High-quality	99.56	vOTU_4654	vFAM_113	vSUBFAM_381	vGENUS_2445	vSUBGEN_3595	Bacteria	Bacillota_A	Clostridia	Clostridiales	Clostridiaceae	Sarcina	Sarcina perfringens	atlas
DA888	DA888	phage	phage_depth_DA888_11_31511_74942.txt	DA888_11_31511-74942	594.611	598	5120.06	1	462	1.29437	0.372253	0.651428	No	Internal	Internal Phage	vGENUS-01156	vFAM-00011	vSUBFAM-00386	vGENUS-01156	NA	NA	r__Duplodnaviria	k__Heunggongvirae	p__Uroviricota	c__Caudoviricetes	NA	NA	NA	NA	High-quality	High-quality	100	vOTU_4655	vFAM_70	vSUBFAM_82	vGENUS_1822	vSUBGEN_2403	Bacteria	Bacillota	Bacilli	Lactobacillales	Enterococcaceae	Enterococcus	Enterococcus faecalis	gbic
SRR29113117	SRR29113117	phage	phage_depth_SRR29113117_28_1_62752.txt	SRR29113117_28_1-62752	169.293	165	972.356	1	160	1.03125	0.044394	0.109827	Yes	Left:1;Right:0	Complete Terminal Phage	vSUBFAM-00166	vFAM-00048	vSUBFAM-00166	NA	NA	NA	r__Duplodnaviria	k__Heunggongvirae	p__Uroviricota	c__Caudoviricetes	NA	NA	NA	NA	High-quality	High-quality	100	vOTU_4656	vFAM_4	vSUBFAM_185	vGENUS_2196	vSUBGEN_3092	Bacteria	Bacteroidota	Bacteroidia	Bacteroidales	Bacteroidaceae	Bacteroides	Bacteroides uniformis	atlas
SRR28685468	SRR28685468	phage	phage_depth_SRR28685468_4_86578_126143.txt	SRR28685468_4_86578-126143	197.043	196	698.959	1	186	1.05376	0.075551	0.177916	No	Internal	Internal Phage	vSUBGEN-01383	vFAM-00024	vSUBFAM-02261	vGENUS-02671	vSUBGEN-01383	NA	r__Duplodnaviria	k__Heunggongvirae	p__Uroviricota	c__Caudoviricetes	NA	NA	NA	NA	High-quality	High-quality	100	vOTU_4657	vFAM_14	vSUBFAM_3	vGENUS_1994	vSUBGEN_2714	Bacteria	Actinomycetota	Actinomycetes	Actinomycetales	Bifidobacteriaceae	Bifidobacterium	Bifidobacterium adolescentis	atlas
SRR29107668	SRR29107668	phage	phage_depth_SRR29107668_36_1_21407.txt	SRR29107668_36_1-21407	188.281	189	889.019	1	180	1.05	0.070389	0.137549	Yes	Left:1;Right:0	Complete Terminal Phage	vOTU-052524	vFAM-00049	vSUBFAM-00091	vGENUS-02783	vSUBGEN-30167	vOTU-052524	r__Duplodnaviria	k__Heunggongvirae	p__Uroviricota	c__Caudoviricetes	NA	NA	NA	NA	Medium-quality	Genome-fragment	57.54	vOTU_6244	vFAM_9	vSUBFAM_220	vGENUS_177	vSUBGEN_5680	Bacteria	Bacteroidota	Bacteroidia	Bacteroidales	Bacteroidaceae	Bacteroides	Bacteroides fragilis	atlas
ERR2221236	ERR2221236	phage	phage_depth_ERR2221236_50_80372_116864.txt	ERR2221236_50_80372-116864	331.467	331	496.47	1	206	1.6068	0.684187	0.947843	No	Internal	Internal Phage	vOTU-061666	vFAM-00011	vSUBFAM-00386	vGENUS-03207	vSUBGEN-04687	vOTU-061666	r__Duplodnaviria	k__Heunggongvirae	p__Uroviricota	c__Caudoviricetes	NA	NA	NA	NA	High-quality	High-quality	92.38	vOTU_4659	vFAM_70	vSUBFAM_82	vGENUS_233	vSUBGEN_520	Bacteria	Bacillota	Bacilli	Lactobacillales	Enterococcaceae	Enterococcus	Enterococcus faecalis	hbc
ERR1022396	ERR1022396	phage	phage_depth_ERR1022396_82_1_63596.txt	ERR1022396_82_1-63596	120.156	120	197.753	1	119	1.0084	0.012073	0.028104	Yes	Left:1	Marginal Terminal Phage	vOTU-005790	vFAM-00009	vSUBFAM-00278	vGENUS-00675	vSUBGEN-01233	vOTU-005790	r__Duplodnaviria	k__Heunggongvirae	p__Uroviricota	c__Caudoviricetes	NA	NA	NA	NA	High-quality	High-quality	98.28	vOTU_466	vFAM_16	vSUBFAM_19	vGENUS_36	vSUBGEN_223	Bacteria	Bacteroidota	Bacteroidia	Bacteroidales	Bacteroidaceae	Bacteroides	Bacteroides caccae	hbc
SRR28611533	SRR28611533	phage	phage_depth_SRR28611533_6_162283_228073.txt	SRR28611533_6_162283-228073	33.7498	32	95.1677	1	34	0.941176	-0.087463	NA	No	Internal	Internal Phage	vOTU-005790	vFAM-00009	vSUBFAM-00278	vGENUS-00675	vSUBGEN-01233	vOTU-005790	r__Duplodnaviria	k__Heunggongvirae	p__Uroviricota	c__Caudoviricetes	NA	NA	NA	NA	High-quality	High-quality	100	vOTU_466	vFAM_16	vSUBFAM_19	vGENUS_36	vSUBGEN_223	Bacteria	Bacteroidota	Bacteroidia	Bacteroidales	Bacteroidaceae	Bacteroides	Bacteroides ovatus	atlas
SRR28611678	SRR28611678	phage	phage_depth_SRR28611678_5_65377_130551.txt	SRR28611678_5_65377-130551	47.695	47	128.223	1	55	0.854545	-0.226771	NA	No	Internal	Internal Phage	vOTU-005790	vFAM-00009	vSUBFAM-00278	vGENUS-00675	vSUBGEN-01233	vOTU-005790	r__Duplodnaviria	k__Heunggongvirae	p__Uroviricota	c__Caudoviricetes	NA	NA	NA	NA	High-quality	High-quality	100	vOTU_466	vFAM_16	vSUBFAM_19	vGENUS_36	vSUBGEN_223	Bacteria	Bacteroidota	Bacteroidia	Bacteroidales	Bacteroidaceae	Bacteroides	Bacteroides ovatus	atlas
SRR28615944	SRR28615944	phage	phage_depth_SRR28615944_1_184312_248531.txt	SRR28615944_1_184312-248531	75.1801	75	185.851	1	87	0.862069	-0.214125	NA	No	Internal	Internal Phage	vOTU-005790	vFAM-00009	vSUBFAM-00278	vGENUS-00675	vSUBGEN-01233	vOTU-005790	r__Duplodnaviria	k__Heunggongvirae	p__Uroviricota	c__Caudoviricetes	NA	NA	NA	NA	High-quality	High-quality	99.24	vOTU_466	vFAM_16	vSUBFAM_19	vGENUS_36	vSUBGEN_223	Bacteria	Bacteroidota	Bacteroidia	Bacteroidales	Bacteroidaceae	Bacteroides	Bacteroides xylanisolvens	atlas
SRR28692042	SRR28692042	phage	phage_depth_SRR28692042_9_118549_183499.txt	SRR28692042_9_118549-183499	117.29	114	536.406	1	128	0.890625	-0.16711	NA	No	Internal	Internal Phage	vOTU-005790	vFAM-00009	vSUBFAM-00278	vGENUS-00675	vSUBGEN-01233	vOTU-005790	r__Duplodnaviria	k__Heunggongvirae	p__Uroviricota	c__Caudoviricetes	NA	NA	NA	NA	High-quality	High-quality	100	vOTU_466	vFAM_16	vSUBFAM_19	vGENUS_36	vSUBGEN_223	Bacteria	Bacteroidota	Bacteroidia	Bacteroidales	Bacteroidaceae	Bacteroides	Bacteroides caccae	atlas
SRR28695120	SRR28695120	phage	phage_depth_SRR28695120_1_34829_100880.txt	SRR28695120_1_34829-100880	52.1115	51	188.308	1	49	1.04082	0.057715	0.063081	No	Internal	Internal Phage	vOTU-005790	vFAM-00009	vSUBFAM-00278	vGENUS-00675	vSUBGEN-01233	vOTU-005790	r__Duplodnaviria	k__Heunggongvirae	p__Uroviricota	c__Caudoviricetes	NA	NA	NA	NA	High-quality	High-quality	100	vOTU_466	vFAM_16	vSUBFAM_19	vGENUS_36	vSUBGEN_223	Bacteria	Bacteroidota	Bacteroidia	Bacteroidales	Bacteroidaceae	Bacteroides	Bacteroides thetaiotaomicron	atlas
SRR28696982	SRR28696982	phage	phage_depth_SRR28696982_8_118549_183499.txt	SRR28696982_8_118549-183499	156.807	154	705.584	1	170	0.905882	-0.142604	NA	No	Internal	Internal Phage	vOTU-005790	vFAM-00009	vSUBFAM-00278	vGENUS-00675	vSUBGEN-01233	vOTU-005790	r__Duplodnaviria	k__Heunggongvirae	p__Uroviricota	c__Caudoviricetes	NA	NA	NA	NA	High-quality	High-quality	100	vOTU_466	vFAM_16	vSUBFAM_19	vGENUS_36	vSUBGEN_223	Bacteria	Bacteroidota	Bacteroidia	Bacteroidales	Bacteroidaceae	Bacteroides	Bacteroides caccae	atlas
SRR29108161	SRR29108161	phage	phage_depth_SRR29108161_9_67375_133646.txt	SRR29108161_9_67375-133646	60.4475	59	176.663	1	62	0.951613	-0.071553	NA	No	Internal	Internal Phage	vOTU-005790	vFAM-00009	vSUBFAM-00278	vGENUS-00675	vSUBGEN-01233	vOTU-005790	r__Duplodnaviria	k__Heunggongvirae	p__Uroviricota	c__Caudoviricetes	NA	NA	NA	NA	High-quality	High-quality	100	vOTU_466	vFAM_16	vSUBFAM_19	vGENUS_36	vSUBGEN_223	Bacteria	Bacteroidota	Bacteroidia	Bacteroidales	Bacteroidaceae	Bacteroides	Bacteroides caccae	atlas
SRR29109493	SRR29109493	phage	phage_depth_SRR29109493_2_335429_401804.txt	SRR29109493_2_335429-401804	79.1111	77	303.777	1	77	1	0	0.015043	No	Internal	Internal Phage	vOTU-005790	vFAM-00009	vSUBFAM-00278	vGENUS-00675	vSUBGEN-01233	vOTU-005790	r__Duplodnaviria	k__Heunggongvirae	p__Uroviricota	c__Caudoviricetes	NA	NA	NA	NA	High-quality	High-quality	100	vOTU_466	vFAM_16	vSUBFAM_19	vGENUS_36	vSUBGEN_223	Bacteria	Bacteroidota	Bacteroidia	Bacteroidales	Bacteroidaceae	Bacteroides	Bacteroides caccae	atlas
SRR29111303	SRR29111303	phage	phage_depth_SRR29111303_6_124151_189295.txt	SRR29111303_6_124151-189295	191.355	189	1271.44	1	193	0.979275	-0.030215	NA	No	Internal	Internal Phage	vOTU-005790	vFAM-00009	vSUBFAM-00278	vGENUS-00675	vSUBGEN-01233	vOTU-005790	r__Duplodnaviria	k__Heunggongvirae	p__Uroviricota	c__Caudoviricetes	NA	NA	NA	NA	High-quality	High-quality	100	vOTU_466	vFAM_16	vSUBFAM_19	vGENUS_36	vSUBGEN_223	Bacteria	Bacteroidota	Bacteroidia	Bacteroidales	Bacteroidaceae	Bacteroides	Bacteroides faecis	atlas
SRR29112504	SRR29112504	phage	phage_depth_SRR29112504_18_20215_86003.txt	SRR29112504_18_20215-86003	76.168	76	130.415	1	79	0.962025	-0.055853	NA	No	Internal	Internal Phage	vOTU-005790	vFAM-00009	vSUBFAM-00278	vGENUS-00675	vSUBGEN-01233	vOTU-005790	r__Duplodnaviria	k__Heunggongvirae	p__Uroviricota	c__Caudoviricetes	NA	NA	NA	NA	High-quality	High-quality	100	vOTU_466	vFAM_16	vSUBFAM_19	vGENUS_36	vSUBGEN_223	Bacteria	Bacteroidota	Bacteroidia	Bacteroidales	Bacteroidaceae	Bacteroides	Bacteroides sp019412865	atlas
SRR29112709	SRR29112709	phage	phage_depth_SRR29112709_4_81777_147594.txt	SRR29112709_4_81777-147594	40.4584	40	119.482	1	42	0.952381	-0.070389	NA	No	Internal	Internal Phage	vOTU-005790	vFAM-00009	vSUBFAM-00278	vGENUS-00675	vSUBGEN-01233	vOTU-005790	r__Duplodnaviria	k__Heunggongvirae	p__Uroviricota	c__Caudoviricetes	NA	NA	NA	NA	High-quality	High-quality	100	vOTU_466	vFAM_16	vSUBFAM_19	vGENUS_36	vSUBGEN_223	Bacteria	Bacteroidota	Bacteroidia	Bacteroidales	Bacteroidaceae	Bacteroides	Bacteroides ovatus	atlas
SRR29113052	SRR29113052	phage	phage_depth_SRR29113052_5_192255_257136.txt	SRR29113052_5_192255-257136	111.74	110	385.239	1	113	0.973451	-0.038819	NA	No	Internal	Internal Phage	vOTU-005790	vFAM-00009	vSUBFAM-00278	vGENUS-00675	vSUBGEN-01233	vOTU-005790	r__Duplodnaviria	k__Heunggongvirae	p__Uroviricota	c__Caudoviricetes	NA	NA	NA	NA	High-quality	High-quality	100	vOTU_466	vFAM_16	vSUBFAM_19	vGENUS_36	vSUBGEN_223	Bacteria	Bacteroidota	Bacteroidia	Bacteroidales	Bacteroidaceae	Bacteroides	Bacteroides thetaiotaomicron	atlas
SRR29113308	SRR29113308	phage	phage_depth_SRR29113308_3_48325_110949.txt	SRR29113308_3_48325-110949	123.118	122	492.879	1	120	1.01667	0.023847	0.038465	No	Internal	Internal Phage	vOTU-005790	vFAM-00009	vSUBFAM-00278	vGENUS-00675	vSUBGEN-01233	vOTU-005790	r__Duplodnaviria	k__Heunggongvirae	p__Uroviricota	c__Caudoviricetes	NA	NA	NA	NA	High-quality	High-quality	96.82	vOTU_466	vFAM_16	vSUBFAM_19	vGENUS_36	vSUBGEN_223	Bacteria	Bacteroidota	Bacteroidia	Bacteroidales	Bacteroidaceae	Bacteroides	Bacteroides caccae	atlas
SRR29116128	SRR29116128	phage	phage_depth_SRR29116128_5_180241_246031.txt	SRR29116128_5_180241-246031	41.9066	41	109.639	1	40	1.025	0.035624	0.045213	No	Internal	Internal Phage	vOTU-005790	vFAM-00009	vSUBFAM-00278	vGENUS-00675	vSUBGEN-01233	vOTU-005790	r__Duplodnaviria	k__Heunggongvirae	p__Uroviricota	c__Caudoviricetes	NA	NA	NA	NA	High-quality	High-quality	100	vOTU_466	vFAM_16	vSUBFAM_19	vGENUS_36	vSUBGEN_223	Bacteria	Bacteroidota	Bacteroidia	Bacteroidales	Bacteroidaceae	Bacteroides	Bacteroides ovatus	atlas
SRR29116919	SRR29116919	phage	phage_depth_SRR29116919_3_48325_110949.txt	SRR29116919_3_48325-110949	56.9035	56	225.217	1	56	1	0	NA	No	Internal	Internal Phage	vOTU-005790	vFAM-00009	vSUBFAM-00278	vGENUS-00675	vSUBGEN-01233	vOTU-005790	r__Duplodnaviria	k__Heunggongvirae	p__Uroviricota	c__Caudoviricetes	NA	NA	NA	NA	High-quality	High-quality	96.82	vOTU_466	vFAM_16	vSUBFAM_19	vGENUS_36	vSUBGEN_223	Bacteria	Bacteroidota	Bacteroidia	Bacteroidales	Bacteroidaceae	Bacteroides	Bacteroides caccae	atlas
SRR29265760	SRR29265760	phage	phage_depth_SRR29265760_1_98252_164039.txt	SRR29265760_1_98252-164039	95.12	95	192.665	1	98	0.969388	-0.044854	NA	No	Internal	Internal Phage	vOTU-005790	vFAM-00009	vSUBFAM-00278	vGENUS-00675	vSUBGEN-01233	vOTU-005790	r__Duplodnaviria	k__Heunggongvirae	p__Uroviricota	c__Caudoviricetes	NA	NA	NA	NA	High-quality	High-quality	100	vOTU_466	vFAM_16	vSUBFAM_19	vGENUS_36	vSUBGEN_223	Bacteria	Bacteroidota	Bacteroidia	Bacteroidales	Bacteroidaceae	Bacteroides	Bacteroides congonensis	atlas
SRR29265770	SRR29265770	phage	phage_depth_SRR29265770_8_118549_183499.txt	SRR29265770_8_118549-183499	38.7702	38	64.5785	1	37	1.02703	0.038474	0.109779	No	Internal	Internal Phage	vOTU-005790	vFAM-00009	vSUBFAM-00278	vGENUS-00675	vSUBGEN-01233	vOTU-005790	r__Duplodnaviria	k__Heunggongvirae	p__Uroviricota	c__Caudoviricetes	NA	NA	NA	NA	High-quality	High-quality	100	vOTU_466	vFAM_16	vSUBFAM_19	vGENUS_36	vSUBGEN_223	Bacteria	Bacteroidota	Bacteroidia	Bacteroidales	Bacteroidaceae	Bacteroides	Bacteroides caccae	atlas
SRR29265782	SRR29265782	phage	phage_depth_SRR29265782_8_118549_183499.txt	SRR29265782_8_118549-183499	24.582	24	46.8547	1	28	0.857143	-0.222392	NA	No	Internal	Internal Phage	vOTU-005790	vFAM-00009	vSUBFAM-00278	vGENUS-00675	vSUBGEN-01233	vOTU-005790	r__Duplodnaviria	k__Heunggongvirae	p__Uroviricota	c__Caudoviricetes	NA	NA	NA	NA	High-quality	High-quality	100	vOTU_466	vFAM_16	vSUBFAM_19	vGENUS_36	vSUBGEN_223	Bacteria	Bacteroidota	Bacteroidia	Bacteroidales	Bacteroidaceae	Bacteroides	Bacteroides caccae	atlas
SRR29266151	SRR29266151	phage	phage_depth_SRR29266151_11_55002_120792.txt	SRR29266151_11_55002-120792	13.7854	14	18.6514	1	14	1	0	NA	No	Internal	Internal Phage	vOTU-005790	vFAM-00009	vSUBFAM-00278	vGENUS-00675	vSUBGEN-01233	vOTU-005790	r__Duplodnaviria	k__Heunggongvirae	p__Uroviricota	c__Caudoviricetes	NA	NA	NA	NA	High-quality	High-quality	100	vOTU_466	vFAM_16	vSUBFAM_19	vGENUS_36	vSUBGEN_223	Bacteria	Bacteroidota	Bacteroidia	Bacteroidales	Bacteroidaceae	Bacteroides	Bacteroides ovatus	atlas
AF26-7BH	AF26-7BH	phage	phage_depth_AF26-7BH_2_142482_208270.txt	AF26-7BH_2_142482-208270	60.3916	60	147.736	1	67	0.895522	-0.159199	NA	No	Internal	Internal Phage	vOTU-005790	vFAM-00009	vSUBFAM-00278	vGENUS-00675	vSUBGEN-01233	vOTU-005790	r__Duplodnaviria	k__Heunggongvirae	p__Uroviricota	c__Caudoviricetes	NA	NA	NA	NA	High-quality	High-quality	100	vOTU_466	vFAM_16	vSUBFAM_19	vGENUS_36	vSUBGEN_223	Bacteria	Bacteroidota	Bacteroidia	Bacteroidales	Bacteroidaceae	Bacteroides	Bacteroides intestinigallinarum	cgr
SRR28695862	SRR28695862	phage	phage_depth_SRR28695862_8_72502_110189.txt	SRR28695862_8_72502-110189	245.699	244	1121.71	1	194	1.25773	0.330824	0.579109	Yes	Right:1	Marginal Terminal Phage	vSUBFAM-05479	vFAM-00213	vSUBFAM-05479	NA	NA	NA	r__Duplodnaviria	k__Heunggongvirae	p__Uroviricota	c__Caudoviricetes	NA	NA	NA	NA	High-quality	High-quality	95.58	vOTU_4661	vFAM_102	vSUBFAM_276	vGENUS_594	vSUBGEN_4798	Bacteria	Bacillota	Bacilli	MOL361	Turicibacteraceae	Turicibacter	Turicibacter sanguinis	atlas
SRR29117062	SRR29117062	phage	phage_depth_SRR29117062_5_1056_39218.txt	SRR29117062_5_1056-39218	37.1924	34	206.303	1	42	0.809524	-0.304855	NA	No	Internal	Internal Phage	vFAM-00016	vFAM-00016	NA	NA	NA	NA	r__Duplodnaviria	k__Heunggongvirae	p__Uroviricota	c__Caudoviricetes	NA	NA	NA	NA	High-quality	High-quality	93	vOTU_4662	vFAM_11	vSUBFAM_1720	vGENUS_3640	vSUBGEN_5872	Bacteria	Pseudomonadota	Gammaproteobacteria	Enterobacterales	Enterobacteriaceae	Hafnia	Hafnia alvei	atlas
SRR29108133	SRR29108133	phage	phage_depth_SRR29108133_18_4852_47852.txt	SRR29108133_18_4852-47852	125.403	124	486.806	1	144	0.861111	-0.215729	NA	No	Internal	Internal Phage	vGENUS-16002	vFAM-00016	vSUBFAM-00066	vGENUS-16002	NA	NA	r__Duplodnaviria	k__Heunggongvirae	p__Uroviricota	c__Caudoviricetes	NA	NA	NA	NA	High-quality	High-quality	92.42	vOTU_4663	vFAM_5	vSUBFAM_8	vGENUS_9	vSUBGEN_51	Bacteria	Pseudomonadota	Gammaproteobacteria	Enterobacterales	Enterobacteriaceae	Escherichia	Escherichia coli	atlas
AF37-2	AF37-2	phage	phage_depth_AF37-2_10_21755_58637.txt	AF37-2_10_21755-58637	78.2067	81	617.277	1	85	0.952941	-0.069541	NA	No	Internal	Internal Phage	vOTU-004774	vFAM-00003	vSUBFAM-00878	vGENUS-02243	vSUBGEN-03792	vOTU-004774	r__Duplodnaviria	k__Heunggongvirae	p__Uroviricota	c__Caudoviricetes	NA	NA	NA	NA	High-quality	High-quality	100	vOTU_4665	vFAM_30	vSUBFAM_158	vGENUS_386	vSUBGEN_1358	Bacteria	Bacillota_I	Bacilli_A	Erysipelotrichales	Coprobacillaceae	Faecalibacillus	Faecalibacillus intestinalis	cgr
SRR29107668	SRR29107668	phage	phage_depth_SRR29107668_13_81336_115353.txt	SRR29107668_13_81336-115353	181.447	173	1621.29	1	180	0.961111	-0.057225	NA	No	Internal	Internal Phage	vOTU-061614	vFAM-00066	vSUBFAM-06279	vGENUS-15502	vSUBGEN-27095	vOTU-061614	r__Duplodnaviria	k__Heunggongvirae	p__Uroviricota	c__Caudoviricetes	NA	NA	NA	NA	Medium-quality	Genome-fragment	81.61	vOTU_6466	vFAM_1	vSUBFAM_30	vGENUS_1837	vSUBGEN_2426	Bacteria	Bacteroidota	Bacteroidia	Bacteroidales	Bacteroidaceae	Bacteroides	Bacteroides fragilis	atlas
SRR29108614	SRR29108614	phage	phage_depth_SRR29108614_7_37766_77824.txt	SRR29108614_7_37766-77824	278.774	277	1292.15	1	203	1.36453	0.448406	0.638837	No	Internal	Internal Phage	vSUBFAM-01102	vFAM-00011	vSUBFAM-01102	NA	NA	NA	r__Duplodnaviria	k__Heunggongvirae	p__Uroviricota	c__Caudoviricetes	NA	NA	NA	NA	High-quality	High-quality	100	vOTU_4667	vFAM_12	vSUBFAM_139	vGENUS_237	vSUBGEN_4475	Bacteria	Bacillota	Bacilli	Lactobacillales	Lactobacillaceae	Pediococcus	Pediococcus pentosaceus	atlas
SRR28685278	SRR28685278	phage	phage_depth_SRR28685278_1_348211_385078.txt	SRR28685278_1_348211-385078	205.519	205	848.655	1	179	1.14525	0.195664	0.416989	No	Internal	Internal Phage	vSUBGEN-00959	vFAM-00024	vSUBFAM-00083	vGENUS-00079	vSUBGEN-00959	NA	r__Duplodnaviria	k__Heunggongvirae	p__Uroviricota	c__Caudoviricetes	NA	NA	NA	NA	High-quality	High-quality	96.71	vOTU_467	vFAM_2	vSUBFAM_5	vGENUS_64	vSUBGEN_352	Bacteria	Actinomycetota	Actinomycetes	Actinomycetales	Bifidobacteriaceae	Bifidobacterium	Bifidobacterium adolescentis	atlas
SRR28685289	SRR28685289	phage	phage_depth_SRR28685289_1_389352_426219.txt	SRR28685289_1_389352-426219	159.727	159	761.733	1	124	1.28226	0.358687	0.631281	No	Internal	Internal Phage	vSUBGEN-00959	vFAM-00024	vSUBFAM-00083	vGENUS-00079	vSUBGEN-00959	NA	r__Duplodnaviria	k__Heunggongvirae	p__Uroviricota	c__Caudoviricetes	NA	NA	NA	NA	High-quality	High-quality	96.71	vOTU_467	vFAM_2	vSUBFAM_5	vGENUS_64	vSUBGEN_352	Bacteria	Actinomycetota	Actinomycetes	Actinomycetales	Bifidobacteriaceae	Bifidobacterium	Bifidobacterium adolescentis	atlas
SRR28685290	SRR28685290	phage	phage_depth_SRR28685290_1_102097_140404.txt	SRR28685290_1_102097-140404	151.613	152	638.94	1	126	1.20635	0.270648	0.485158	No	Internal	Internal Phage	vSUBGEN-00959	vFAM-00024	vSUBFAM-00083	vGENUS-00079	vSUBGEN-00959	NA	r__Duplodnaviria	k__Heunggongvirae	p__Uroviricota	c__Caudoviricetes	NA	NA	NA	NA	High-quality	High-quality	100	vOTU_467	vFAM_2	vSUBFAM_5	vGENUS_64	vSUBGEN_352	Bacteria	Actinomycetota	Actinomycetes	Actinomycetales	Bifidobacteriaceae	Bifidobacterium	Bifidobacterium adolescentis	atlas
SRR28685624	SRR28685624	phage	phage_depth_SRR28685624_2_102097_140404.txt	SRR28685624_2_102097-140404	126.868	127	436.23	1	119	1.06723	0.093867	0.182981	No	Internal	Internal Phage	vSUBGEN-00959	vFAM-00024	vSUBFAM-00083	vGENUS-00079	vSUBGEN-00959	NA	r__Duplodnaviria	k__Heunggongvirae	p__Uroviricota	c__Caudoviricetes	NA	NA	NA	NA	High-quality	High-quality	100	vOTU_467	vFAM_2	vSUBFAM_5	vGENUS_64	vSUBGEN_352	Bacteria	Actinomycetota	Actinomycetes	Actinomycetales	Bifidobacteriaceae	Bifidobacterium	Bifidobacterium adolescentis	atlas
SRR28685638	SRR28685638	phage	phage_depth_SRR28685638_1_294160_331003.txt	SRR28685638_1_294160-331003	124.654	124	414.408	1	104	1.19231	0.253757	0.474173	No	Internal	Internal Phage	vSUBGEN-00959	vFAM-00024	vSUBFAM-00083	vGENUS-00079	vSUBGEN-00959	NA	r__Duplodnaviria	k__Heunggongvirae	p__Uroviricota	c__Caudoviricetes	NA	NA	NA	NA	High-quality	High-quality	96.65	vOTU_467	vFAM_2	vSUBFAM_5	vGENUS_64	vSUBGEN_352	Bacteria	Actinomycetota	Actinomycetes	Actinomycetales	Bifidobacteriaceae	Bifidobacterium	Bifidobacterium adolescentis	atlas
SRR28685651	SRR28685651	phage	phage_depth_SRR28685651_1_36625_74908.txt	SRR28685651_1_36625-74908	146.194	145	671.462	1	103	1.40777	0.493409	0.771436	No	Internal	Internal Phage	vSUBGEN-00959	vFAM-00024	vSUBFAM-00083	vGENUS-00079	vSUBGEN-00959	NA	r__Duplodnaviria	k__Heunggongvirae	p__Uroviricota	c__Caudoviricetes	NA	NA	NA	NA	High-quality	High-quality	100	vOTU_467	vFAM_2	vSUBFAM_5	vGENUS_64	vSUBGEN_352	Bacteria	Actinomycetota	Actinomycetes	Actinomycetales	Bifidobacteriaceae	Bifidobacterium	Bifidobacterium adolescentis	atlas
SRR28687758	SRR28687758	phage	phage_depth_SRR28687758_1_929350_966511.txt	SRR28687758_1_929350-966511	225.151	225	783.965	1	236	0.95339	-0.068862	NA	No	Internal	Internal Phage	vOTU-007904	vFAM-00024	vSUBFAM-00083	vGENUS-00079	vSUBGEN-00959	vOTU-007904	r__Duplodnaviria	k__Heunggongvirae	p__Uroviricota	c__Caudoviricetes	NA	NA	NA	NA	High-quality	High-quality	97.38	vOTU_467	vFAM_2	vSUBFAM_5	vGENUS_64	vSUBGEN_352	Bacteria	Actinomycetota	Actinomycetes	Actinomycetales	Bifidobacteriaceae	Bifidobacterium	Bifidobacterium adolescentis	atlas
SRR28687806	SRR28687806	phage	phage_depth_SRR28687806_1_438219_475069.txt	SRR28687806_1_438219-475069	168.557	168	486.268	1	123	1.36585	0.449803	0.805139	No	Internal	Internal Phage	vOTU-007904	vFAM-00024	vSUBFAM-00083	vGENUS-00079	vSUBGEN-00959	vOTU-007904	r__Duplodnaviria	k__Heunggongvirae	p__Uroviricota	c__Caudoviricetes	NA	NA	NA	NA	High-quality	High-quality	96.56	vOTU_467	vFAM_2	vSUBFAM_5	vGENUS_64	vSUBGEN_352	Bacteria	Actinomycetota	Actinomycetes	Actinomycetales	Bifidobacteriaceae	Bifidobacterium	Bifidobacterium adolescentis	atlas
SRR28687864	SRR28687864	phage	phage_depth_SRR28687864_2_258939_296101.txt	SRR28687864_2_258939-296101	156.242	156	422.132	1	144	1.08333	0.115477	0.266466	No	Internal	Internal Phage	vOTU-007904	vFAM-00024	vSUBFAM-00083	vGENUS-00079	vSUBGEN-00959	vOTU-007904	r__Duplodnaviria	k__Heunggongvirae	p__Uroviricota	c__Caudoviricetes	NA	NA	NA	NA	High-quality	High-quality	97.38	vOTU_467	vFAM_2	vSUBFAM_5	vGENUS_64	vSUBGEN_352	Bacteria	Actinomycetota	Actinomycetes	Actinomycetales	Bifidobacteriaceae	Bifidobacterium	Bifidobacterium adolescentis	atlas
SRR28687875	SRR28687875	phage	phage_depth_SRR28687875_2_45313_86126.txt	SRR28687875_2_45313-86126	146.842	149	524.665	1	105	1.41905	0.504923	0.792613	No	Internal	Internal Phage	vOTU-007904	vFAM-00024	vSUBFAM-00083	vGENUS-00079	vSUBGEN-00959	vOTU-007904	r__Duplodnaviria	k__Heunggongvirae	p__Uroviricota	c__Caudoviricetes	NA	NA	NA	NA	High-quality	High-quality	100	vOTU_467	vFAM_2	vSUBFAM_5	vGENUS_64	vSUBGEN_352	Bacteria	Actinomycetota	Actinomycetes	Actinomycetales	Bifidobacteriaceae	Bifidobacterium	Bifidobacterium adolescentis	atlas
SRR28688118	SRR28688118	phage	phage_depth_SRR28688118_2_259250_296100.txt	SRR28688118_2_259250-296100	235.401	235	696.314	1	117	2.00855	1.00615	0.992291	No	Internal	Internal Phage	vOTU-007904	vFAM-00024	vSUBFAM-00083	vGENUS-00079	vSUBGEN-00959	vOTU-007904	r__Duplodnaviria	k__Heunggongvirae	p__Uroviricota	c__Caudoviricetes	NA	NA	NA	NA	High-quality	High-quality	96.55	vOTU_467	vFAM_2	vSUBFAM_5	vGENUS_64	vSUBGEN_352	Bacteria	Actinomycetota	Actinomycetes	Actinomycetales	Bifidobacteriaceae	Bifidobacterium	Bifidobacterium adolescentis	atlas
SRR28688153	SRR28688153	phage	phage_depth_SRR28688153_2_45328_86141.txt	SRR28688153_2_45328-86141	372.179	386	5863.41	1	169	2.28402	1.19158	0.882984	No	Internal	Internal Phage	vOTU-007904	vFAM-00024	vSUBFAM-00083	vGENUS-00079	vSUBGEN-00959	vOTU-007904	r__Duplodnaviria	k__Heunggongvirae	p__Uroviricota	c__Caudoviricetes	NA	NA	NA	NA	High-quality	High-quality	100	vOTU_467	vFAM_2	vSUBFAM_5	vGENUS_64	vSUBGEN_352	Bacteria	Actinomycetota	Actinomycetes	Actinomycetales	Bifidobacteriaceae	Bifidobacterium	Bifidobacterium adolescentis	atlas
SRR28696171	SRR28696171	phage	phage_depth_SRR28696171_11_38048_75209.txt	SRR28696171_11_38048-75209	45.494	46	134.732	1	27	1.7037	0.768674	0.77587	No	Internal	Internal Phage	vOTU-007904	vFAM-00024	vSUBFAM-00083	vGENUS-00079	vSUBGEN-00959	vOTU-007904	r__Duplodnaviria	k__Heunggongvirae	p__Uroviricota	c__Caudoviricetes	NA	NA	NA	NA	High-quality	High-quality	97.37	vOTU_467	vFAM_2	vSUBFAM_5	vGENUS_64	vSUBGEN_352	Bacteria	Actinomycetota	Actinomycetes	Actinomycetales	Bifidobacteriaceae	Bifidobacterium	Bifidobacterium adolescentis	atlas
SRR28697453	SRR28697453	phage	phage_depth_SRR28697453_3_45174_85987.txt	SRR28697453_3_45174-85987	214.702	213	1082.05	1	200	1.065	0.090853	0.201014	No	Internal	Internal Phage	vOTU-007904	vFAM-00024	vSUBFAM-00083	vGENUS-00079	vSUBGEN-00959	vOTU-007904	r__Duplodnaviria	k__Heunggongvirae	p__Uroviricota	c__Caudoviricetes	NA	NA	NA	NA	High-quality	High-quality	100	vOTU_467	vFAM_2	vSUBFAM_5	vGENUS_64	vSUBGEN_352	Bacteria	Actinomycetota	Actinomycetes	Actinomycetales	Bifidobacteriaceae	Bifidobacterium	Bifidobacterium adolescentis	atlas
SRR28697639	SRR28697639	phage	phage_depth_SRR28697639_1_38121_75282.txt	SRR28697639_1_38121-75282	147.774	147	430.569	1	116	1.26724	0.341691	0.659857	No	Internal	Internal Phage	vOTU-007904	vFAM-00024	vSUBFAM-00083	vGENUS-00079	vSUBGEN-00959	vOTU-007904	r__Duplodnaviria	k__Heunggongvirae	p__Uroviricota	c__Caudoviricetes	NA	NA	NA	NA	High-quality	High-quality	97.38	vOTU_467	vFAM_2	vSUBFAM_5	vGENUS_64	vSUBGEN_352	Bacteria	Actinomycetota	Actinomycetes	Actinomycetales	Bifidobacteriaceae	Bifidobacterium	Bifidobacterium adolescentis	atlas
SRR28697643	SRR28697643	phage	phage_depth_SRR28697643_3_259250_296100.txt	SRR28697643_3_259250-296100	161.042	160	487.709	1	103	1.5534	0.635428	0.924341	No	Internal	Internal Phage	vOTU-007904	vFAM-00024	vSUBFAM-00083	vGENUS-00079	vSUBGEN-00959	vOTU-007904	r__Duplodnaviria	k__Heunggongvirae	p__Uroviricota	c__Caudoviricetes	NA	NA	NA	NA	High-quality	High-quality	96.56	vOTU_467	vFAM_2	vSUBFAM_5	vGENUS_64	vSUBGEN_352	Bacteria	Actinomycetota	Actinomycetes	Actinomycetales	Bifidobacteriaceae	Bifidobacterium	Bifidobacterium adolescentis	atlas
SRR28697785	SRR28697785	phage	phage_depth_SRR28697785_3_38087_75249.txt	SRR28697785_3_38087-75249	180.271	175	4339.43	1	124	1.41129	0.497015	0.861514	No	Internal	Internal Phage	vOTU-007904	vFAM-00024	vSUBFAM-00083	vGENUS-00079	vSUBGEN-00959	vOTU-007904	r__Duplodnaviria	k__Heunggongvirae	p__Uroviricota	c__Caudoviricetes	NA	NA	NA	NA	High-quality	High-quality	97.38	vOTU_467	vFAM_2	vSUBFAM_5	vGENUS_64	vSUBGEN_352	Bacteria	Actinomycetota	Actinomycetes	Actinomycetales	Bifidobacteriaceae	Bifidobacterium	Bifidobacterium adolescentis	atlas
SRR29106132	SRR29106132	phage	phage_depth_SRR29106132_2_38077_74927.txt	SRR29106132_2_38077-74927	146.336	144	599.015	1	156	0.923077	-0.115477	NA	No	Internal	Internal Phage	vOTU-007904	vFAM-00024	vSUBFAM-00083	vGENUS-00079	vSUBGEN-00959	vOTU-007904	r__Duplodnaviria	k__Heunggongvirae	p__Uroviricota	c__Caudoviricetes	NA	NA	NA	NA	High-quality	High-quality	96.55	vOTU_467	vFAM_2	vSUBFAM_5	vGENUS_64	vSUBGEN_352	Bacteria	Actinomycetota	Actinomycetes	Actinomycetales	Bifidobacteriaceae	Bifidobacterium	Bifidobacterium adolescentis	atlas
SRR29106242	SRR29106242	phage	phage_depth_SRR29106242_2_355765_396889.txt	SRR29106242_2_355765-396889	131.1	130	410.404	1	149	0.872483	-0.196801	NA	No	Internal	Internal Phage	vSUBGEN-00959	vFAM-00024	vSUBFAM-00083	vGENUS-00079	vSUBGEN-00959	NA	r__Duplodnaviria	k__Heunggongvirae	p__Uroviricota	c__Caudoviricetes	NA	NA	NA	NA	High-quality	High-quality	100	vOTU_467	vFAM_2	vSUBFAM_5	vGENUS_64	vSUBGEN_352	Bacteria	Actinomycetota	Actinomycetes	Actinomycetales	Bifidobacteriaceae	Bifidobacterium	Bifidobacterium pseudocatenulatum	atlas
SRR29109845	SRR29109845	phage	phage_depth_SRR29109845_1_528634_569759.txt	SRR29109845_1_528634-569759	137.425	137	367.114	1	158	0.867089	-0.205749	NA	No	Internal	Internal Phage	vSUBGEN-00959	vFAM-00024	vSUBFAM-00083	vGENUS-00079	vSUBGEN-00959	NA	r__Duplodnaviria	k__Heunggongvirae	p__Uroviricota	c__Caudoviricetes	NA	NA	NA	NA	High-quality	High-quality	100	vOTU_467	vFAM_2	vSUBFAM_5	vGENUS_64	vSUBGEN_352	Bacteria	Actinomycetota	Actinomycetes	Actinomycetales	Bifidobacteriaceae	Bifidobacterium	Bifidobacterium pseudocatenulatum	atlas
SRR29117806	SRR29117806	phage	phage_depth_SRR29117806_4_806_41639.txt	SRR29117806_4_806-41639	16.3898	16	25.8793	1	18	0.888889	-0.169925	NA	No	Internal	Internal Phage	vSUBGEN-00959	vFAM-00024	vSUBFAM-00083	vGENUS-00079	vSUBGEN-00959	NA	r__Duplodnaviria	k__Heunggongvirae	p__Uroviricota	c__Caudoviricetes	NA	NA	NA	NA	High-quality	High-quality	100	vOTU_467	vFAM_2	vSUBFAM_5	vGENUS_64	vSUBGEN_352	Bacteria	Actinomycetota	Actinomycetes	Actinomycetales	Bifidobacteriaceae	Bifidobacterium	Bifidobacterium pseudocatenulatum	atlas
AM25-20AC	AM25-20AC	phage	phage_depth_AM25-20AC_3_176269_219129.txt	AM25-20AC_3_176269-219129	99.855	100	149.235	1	98	1.02041	0.029146	0.036349	No	Internal	Internal Phage	vOTU-059614	vFAM-00011	vSUBFAM-01975	vGENUS-24339	vSUBGEN-47647	vOTU-059614	r__Duplodnaviria	k__Heunggongvirae	p__Uroviricota	c__Caudoviricetes	NA	NA	NA	NA	High-quality	High-quality	99.47	vOTU_4670	vFAM_45	vSUBFAM_85	vGENUS_52	vSUBGEN_157	Bacteria	Bacillota	Bacilli	Lactobacillales	Lactobacillaceae	Lactiplantibacillus	Lactiplantibacillus plantarum	cgr
OF09-36	OF09-36	phage	phage_depth_OF09-36_19_1_62333.txt	OF09-36_19_1-62333	95.6785	96	314.472	1	100	0.96	-0.058894	NA	Yes	Left:1;Right:0	Complete Terminal Phage	vOTU-059906	vFAM-00008	vSUBFAM-04755	vGENUS-08852	vSUBGEN-09463	vOTU-059906	r__Duplodnaviria	k__Heunggongvirae	p__Uroviricota	c__Caudoviricetes	NA	NA	NA	NA	High-quality	High-quality	100	vOTU_4671	vFAM_128	vSUBFAM_416	vGENUS_1208	vSUBGEN_6471	Bacteria	Bacillota_A	Clostridia	Lachnospirales	Lachnospiraceae	Brotaphodocola	Brotaphodocola sp003506385	cgr
SRR29110057	SRR29110057	phage	phage_depth_SRR29110057_2_136165_177346.txt	SRR29110057_2_136165-177346	71.4332	68	400.162	1	60	1.13333	0.180572	0.250119	No	Internal	Internal Phage	vGENUS-20427	vFAM-00152	vSUBFAM-01785	vGENUS-20427	NA	NA	r__Duplodnaviria	k__Heunggongvirae	p__Uroviricota	c__Caudoviricetes	NA	NA	NA	NA	High-quality	High-quality	96.66	vOTU_4672	vFAM_177	vSUBFAM_309	vGENUS_562	vSUBGEN_1164	Bacteria	Bacteroidota	Bacteroidia	Bacteroidales	Rikenellaceae	Alistipes	Alistipes senegalensis	atlas
SRR29107703	SRR29107703	phage	phage_depth_SRR29107703_24_1_42976.txt	SRR29107703_24_1-42976	32.4713	32	62.8168	1	34	0.941176	-0.087463	NA	Yes	Left:1	Marginal Terminal Phage	vFAM-00049	vFAM-00049	NA	NA	NA	NA	r__Duplodnaviria	k__Heunggongvirae	p__Uroviricota	c__Caudoviricetes	NA	NA	NA	NA	High-quality	High-quality	94.52	vOTU_2624	vFAM_7	vSUBFAM_283	vGENUS_2553	vSUBGEN_3813	Bacteria	Bacteroidota	Bacteroidia	Bacteroidales	Tannerellaceae	Parabacteroides	new_species_84	atlas
OF09-6	OF09-6	phage	phage_depth_OF09-6_18_13444_54299.txt	OF09-6_18_13444-54299	88.7888	91	387.173	1	98	0.928571	-0.106915	NA	No	Internal	Internal Phage	vOTU-061885	vFAM-00003	vSUBFAM-02327	vGENUS-03548	vSUBGEN-03936	vOTU-061885	r__Duplodnaviria	k__Heunggongvirae	p__Uroviricota	c__Caudoviricetes	NA	NA	NA	NA	High-quality	High-quality	100	vOTU_4674	vFAM_26	vSUBFAM_865	vGENUS_1210	vSUBGEN_1262	Bacteria	Bacillota_A	Clostridia	Lachnospirales	Lachnospiraceae	Muricoprocola	Muricoprocola aceti	cgr
SRR29107709	SRR29107709	phage	phage_depth_SRR29107709_12_40831_81254.txt	SRR29107709_12_40831-81254	34.8066	34	70.7573	1	41	0.829268	-0.270089	NA	No	Internal	Internal Phage	vOTU-007733	vFAM-00066	vSUBFAM-00132	vGENUS-10145	vSUBGEN-12953	vOTU-007733	r__Duplodnaviria	k__Heunggongvirae	p__Uroviricota	c__Caudoviricetes	NA	NA	NA	NA	High-quality	High-quality	94.38	vOTU_290	vFAM_1	vSUBFAM_26	vGENUS_58	vSUBGEN_431	Bacteria	Bacteroidota	Bacteroidia	Bacteroidales	Bacteroidaceae	Bacteroides	Bacteroides stercoris	atlas
AF43-10	AF43-10	phage	phage_depth_AF43-10_14_11148_50377.txt	AF43-10_14_11148-50377	107.694	108	356.981	1	100	1.08	0.111031	0.228646	No	Internal	Internal Phage	vOTU-007584	vFAM-00001	vSUBFAM-00178	vGENUS-02751	vSUBGEN-02922	vOTU-007584	r__Duplodnaviria	k__Heunggongvirae	p__Uroviricota	c__Caudoviricetes	NA	NA	NA	NA	High-quality	High-quality	99.29	vOTU_4676	vFAM_88	vSUBFAM_212	vGENUS_1171	vSUBGEN_1215	Bacteria	Bacillota_A	Clostridia	Lachnospirales	Lachnospiraceae	Wujia	Wujia chipingensis	cgr
SRR29104222	SRR29104222	phage	phage_depth_SRR29104222_8_1_67656.txt	SRR29104222_8_1-67656	17.3841	17	25.3576	1	16	1.0625	0.087463	0.123123	Yes	Left:1;Right:0	Complete Terminal Phage	vSUBFAM-00130	vFAM-00023	vSUBFAM-00130	NA	NA	NA	r__Duplodnaviria	k__Heunggongvirae	p__Uroviricota	c__Caudoviricetes	NA	NA	NA	NA	High-quality	High-quality	100	vOTU_4677	vFAM_53	vSUBFAM_61	vGENUS_48	vSUBGEN_4287	Bacteria	Bacteroidota	Bacteroidia	Bacteroidales	Bacteroidaceae	Bacteroides	Bacteroides uniformis	atlas
SRR29110484	SRR29110484	phage	phage_depth_SRR29110484_31_1_68815.txt	SRR29110484_31_1-68815	35.8103	35	79.1128	1	36	0.972222	-0.040642	NA	Yes	Left:1;Right:0	Complete Terminal Phage	vFAM-00066	vFAM-00066	NA	NA	NA	NA	r__Duplodnaviria	k__Heunggongvirae	p__Uroviricota	c__Caudoviricetes	NA	NA	NA	NA	High-quality	High-quality	100	vOTU_4679	vFAM_4	vSUBFAM_1	vGENUS_14	vSUBGEN_4491	Bacteria	Bacteroidota	Bacteroidia	Bacteroidales	Bacteroidaceae	Bacteroides	Bacteroides thetaiotaomicron	atlas
SRR28614275	SRR28614275	phage	phage_depth_SRR28614275_11_30044_69979.txt	SRR28614275_11_30044-69979	28.9138	28	54.5472	1	31	0.903226	-0.146841	NA	No	Internal	Internal Phage	vOTU-075792	vFAM-00024	vSUBFAM-00083	vGENUS-00079	vSUBGEN-42347	vOTU-075792	r__Duplodnaviria	k__Heunggongvirae	p__Uroviricota	c__Caudoviricetes	NA	NA	NA	NA	High-quality	High-quality	100	vOTU_468	vFAM_2	vSUBFAM_5	vGENUS_3	vSUBGEN_28	Bacteria	Actinomycetota	Actinomycetes	Actinomycetales	Bifidobacteriaceae	Bifidobacterium	Bifidobacterium adolescentis	atlas
SRR28614287	SRR28614287	phage	phage_depth_SRR28614287_6_78401_118600.txt	SRR28614287_6_78401-118600	118.917	118	458.833	1	127	0.929134	-0.106042	NA	No	Internal	Internal Phage	vOTU-075792	vFAM-00024	vSUBFAM-00083	vGENUS-00079	vSUBGEN-42347	vOTU-075792	r__Duplodnaviria	k__Heunggongvirae	p__Uroviricota	c__Caudoviricetes	NA	NA	NA	NA	High-quality	High-quality	100	vOTU_468	vFAM_2	vSUBFAM_5	vGENUS_3	vSUBGEN_28	Bacteria	Actinomycetota	Actinomycetes	Actinomycetales	Bifidobacteriaceae	Bifidobacterium	Bifidobacterium adolescentis	atlas
SRR28614677	SRR28614677	phage	phage_depth_SRR28614677_10_30015_70801.txt	SRR28614677_10_30015-70801	24.8877	25	47.6977	1	26	0.961538	-0.056584	NA	Yes	Right:0	Marginal Terminal Phage	vOTU-075792	vFAM-00024	vSUBFAM-00083	vGENUS-00079	vSUBGEN-42347	vOTU-075792	r__Duplodnaviria	k__Heunggongvirae	p__Uroviricota	c__Caudoviricetes	NA	NA	NA	NA	High-quality	High-quality	100	vOTU_468	vFAM_2	vSUBFAM_5	vGENUS_3	vSUBGEN_28	Bacteria	Actinomycetota	Actinomycetes	Actinomycetales	Bifidobacteriaceae	Bifidobacterium	Bifidobacterium adolescentis	atlas
SRR28614688	SRR28614688	phage	phage_depth_SRR28614688_10_30089_71157.txt	SRR28614688_10_30089-71157	33.7508	33	72.0329	1	37	0.891892	-0.165059	NA	No	Internal	Internal Phage	vOTU-075792	vFAM-00024	vSUBFAM-00083	vGENUS-00079	vSUBGEN-42347	vOTU-075792	r__Duplodnaviria	k__Heunggongvirae	p__Uroviricota	c__Caudoviricetes	NA	NA	NA	NA	High-quality	High-quality	100	vOTU_468	vFAM_2	vSUBFAM_5	vGENUS_3	vSUBGEN_28	Bacteria	Actinomycetota	Actinomycetes	Actinomycetales	Bifidobacteriaceae	Bifidobacterium	Bifidobacterium adolescentis	atlas
SRR28614745	SRR28614745	phage	phage_depth_SRR28614745_6_78422_118929.txt	SRR28614745_6_78422-118929	123.078	122	545.893	1	132	0.924242	-0.113657	NA	No	Internal	Internal Phage	vOTU-075792	vFAM-00024	vSUBFAM-00083	vGENUS-00079	vSUBGEN-42347	vOTU-075792	r__Duplodnaviria	k__Heunggongvirae	p__Uroviricota	c__Caudoviricetes	NA	NA	NA	NA	High-quality	High-quality	100	vOTU_468	vFAM_2	vSUBFAM_5	vGENUS_3	vSUBGEN_28	Bacteria	Actinomycetota	Actinomycetes	Actinomycetales	Bifidobacteriaceae	Bifidobacterium	Bifidobacterium adolescentis	atlas
SRR28614746	SRR28614746	phage	phage_depth_SRR28614746_11_30042_70813.txt	SRR28614746_11_30042-70813	40.943	41	83.3262	1	44	0.931818	-0.10188	NA	No	Internal	Internal Phage	vOTU-075792	vFAM-00024	vSUBFAM-00083	vGENUS-00079	vSUBGEN-42347	vOTU-075792	r__Duplodnaviria	k__Heunggongvirae	p__Uroviricota	c__Caudoviricetes	NA	NA	NA	NA	High-quality	High-quality	100	vOTU_468	vFAM_2	vSUBFAM_5	vGENUS_3	vSUBGEN_28	Bacteria	Actinomycetota	Actinomycetes	Actinomycetales	Bifidobacteriaceae	Bifidobacterium	Bifidobacterium adolescentis	atlas
SRR28615273	SRR28615273	phage	phage_depth_SRR28615273_1_234501_271325.txt	SRR28615273_1_234501-271325	61.5845	62	148.408	1	66	0.939394	-0.090198	NA	No	Internal	Internal Phage	vOTU-070267	vFAM-00024	vSUBFAM-00083	vGENUS-00079	vSUBGEN-07317	vOTU-070267	r__Duplodnaviria	k__Heunggongvirae	p__Uroviricota	c__Caudoviricetes	NA	NA	NA	NA	High-quality	High-quality	96.25	vOTU_468	vFAM_2	vSUBFAM_5	vGENUS_3	vSUBGEN_28	Bacteria	Actinomycetota	Actinomycetes	Actinomycetales	Bifidobacteriaceae	Bifidobacterium	Bifidobacterium adolescentis	atlas
SRR28615525	SRR28615525	phage	phage_depth_SRR28615525_1_30054_75708.txt	SRR28615525_1_30054-75708	59.6511	60	115.339	1	64	0.9375	-0.093109	NA	No	Internal	Internal Phage	vOTU-075792	vFAM-00024	vSUBFAM-00083	vGENUS-00079	vSUBGEN-42347	vOTU-075792	r__Duplodnaviria	k__Heunggongvirae	p__Uroviricota	c__Caudoviricetes	NA	NA	NA	NA	High-quality	High-quality	100	vOTU_468	vFAM_2	vSUBFAM_5	vGENUS_3	vSUBGEN_28	Bacteria	Actinomycetota	Actinomycetes	Actinomycetales	Bifidobacteriaceae	Bifidobacterium	Bifidobacterium adolescentis	atlas
SRR28615539	SRR28615539	phage	phage_depth_SRR28615539_1_432537_469361.txt	SRR28615539_1_432537-469361	275.087	275	1420.66	1	293	0.938567	-0.091469	NA	No	Internal	Internal Phage	vOTU-070267	vFAM-00024	vSUBFAM-00083	vGENUS-00079	vSUBGEN-07317	vOTU-070267	r__Duplodnaviria	k__Heunggongvirae	p__Uroviricota	c__Caudoviricetes	NA	NA	NA	NA	High-quality	High-quality	96.25	vOTU_468	vFAM_2	vSUBFAM_5	vGENUS_3	vSUBGEN_28	Bacteria	Actinomycetota	Actinomycetes	Actinomycetales	Bifidobacteriaceae	Bifidobacterium	Bifidobacterium adolescentis	atlas
SRR28615660	SRR28615660	phage	phage_depth_SRR28615660_1_77935_123589.txt	SRR28615660_1_77935-123589	466.82	464	2780.64	1	496	0.935484	-0.096215	NA	No	Internal	Internal Phage	vOTU-075792	vFAM-00024	vSUBFAM-00083	vGENUS-00079	vSUBGEN-42347	vOTU-075792	r__Duplodnaviria	k__Heunggongvirae	p__Uroviricota	c__Caudoviricetes	NA	NA	NA	NA	High-quality	High-quality	100	vOTU_468	vFAM_2	vSUBFAM_5	vGENUS_3	vSUBGEN_28	Bacteria	Actinomycetota	Actinomycetes	Actinomycetales	Bifidobacteriaceae	Bifidobacterium	Bifidobacterium adolescentis	atlas
SRR28691961	SRR28691961	phage	phage_depth_SRR28691961_6_77743_118411.txt	SRR28691961_6_77743-118411	243.983	235	3829.24	1	274	0.857664	-0.221515	NA	Yes	Right:1	Marginal Terminal Phage	vOTU-075792	vFAM-00024	vSUBFAM-00083	vGENUS-00079	vSUBGEN-42347	vOTU-075792	r__Duplodnaviria	k__Heunggongvirae	p__Uroviricota	c__Caudoviricetes	NA	NA	NA	NA	High-quality	High-quality	100	vOTU_468	vFAM_2	vSUBFAM_5	vGENUS_3	vSUBGEN_28	Bacteria	Actinomycetota	Actinomycetes	Actinomycetales	Bifidobacteriaceae	Bifidobacterium	Bifidobacterium adolescentis	atlas
SRR28692016	SRR28692016	phage	phage_depth_SRR28692016_5_77743_122262.txt	SRR28692016_5_77743-122262	58.4434	58	175.821	1	61	0.95082	-0.072756	NA	No	Internal	Internal Phage	vOTU-075792	vFAM-00024	vSUBFAM-00083	vGENUS-00079	vSUBGEN-42347	vOTU-075792	r__Duplodnaviria	k__Heunggongvirae	p__Uroviricota	c__Caudoviricetes	NA	NA	NA	NA	High-quality	High-quality	100	vOTU_468	vFAM_2	vSUBFAM_5	vGENUS_3	vSUBGEN_28	Bacteria	Actinomycetota	Actinomycetes	Actinomycetales	Bifidobacteriaceae	Bifidobacterium	Bifidobacterium adolescentis	atlas
SRR28692084	SRR28692084	phage	phage_depth_SRR28692084_8_30042_74561.txt	SRR28692084_8_30042-74561	46.0632	45	153.329	1	49	0.918367	-0.122857	NA	No	Internal	Internal Phage	vOTU-075792	vFAM-00024	vSUBFAM-00083	vGENUS-00079	vSUBGEN-42347	vOTU-075792	r__Duplodnaviria	k__Heunggongvirae	p__Uroviricota	c__Caudoviricetes	NA	NA	NA	NA	High-quality	High-quality	100	vOTU_468	vFAM_2	vSUBFAM_5	vGENUS_3	vSUBGEN_28	Bacteria	Actinomycetota	Actinomycetes	Actinomycetales	Bifidobacteriaceae	Bifidobacterium	Bifidobacterium adolescentis	atlas
SRR28697532	SRR28697532	phage	phage_depth_SRR28697532_6_105656_146163.txt	SRR28697532_6_105656-146163	106.074	105	305.074	1	114	0.921053	-0.118644	NA	No	Internal	Internal Phage	vOTU-075792	vFAM-00024	vSUBFAM-00083	vGENUS-00079	vSUBGEN-42347	vOTU-075792	r__Duplodnaviria	k__Heunggongvirae	p__Uroviricota	c__Caudoviricetes	NA	NA	NA	NA	High-quality	High-quality	100	vOTU_468	vFAM_2	vSUBFAM_5	vGENUS_3	vSUBGEN_28	Bacteria	Actinomycetota	Actinomycetes	Actinomycetales	Bifidobacteriaceae	Bifidobacterium	Bifidobacterium adolescentis	atlas
SRR28697542	SRR28697542	phage	phage_depth_SRR28697542_6_105656_145558.txt	SRR28697542_6_105656-145558	239.31	239	1062.7	1	263	0.908745	-0.138052	NA	No	Internal	Internal Phage	vOTU-075792	vFAM-00024	vSUBFAM-00083	vGENUS-00079	vSUBGEN-42347	vOTU-075792	r__Duplodnaviria	k__Heunggongvirae	p__Uroviricota	c__Caudoviricetes	NA	NA	NA	NA	High-quality	High-quality	100	vOTU_468	vFAM_2	vSUBFAM_5	vGENUS_3	vSUBGEN_28	Bacteria	Actinomycetota	Actinomycetes	Actinomycetales	Bifidobacteriaceae	Bifidobacterium	Bifidobacterium adolescentis	atlas
SRR28697552	SRR28697552	phage	phage_depth_SRR28697552_9_30088_70466.txt	SRR28697552_9_30088-70466	208.707	210	832.33	1	232	0.905172	-0.143735	NA	No	Internal	Internal Phage	vOTU-075792	vFAM-00024	vSUBFAM-00083	vGENUS-00079	vSUBGEN-42347	vOTU-075792	r__Duplodnaviria	k__Heunggongvirae	p__Uroviricota	c__Caudoviricetes	NA	NA	NA	NA	High-quality	High-quality	100	vOTU_468	vFAM_2	vSUBFAM_5	vGENUS_3	vSUBGEN_28	Bacteria	Actinomycetota	Actinomycetes	Actinomycetales	Bifidobacteriaceae	Bifidobacterium	Bifidobacterium adolescentis	atlas
SRR28697903	SRR28697903	phage	phage_depth_SRR28697903_11_30098_70806.txt	SRR28697903_11_30098-70806	43.2447	43	82.4833	1	46	0.934783	-0.097297	NA	No	Internal	Internal Phage	vOTU-075792	vFAM-00024	vSUBFAM-00083	vGENUS-00079	vSUBGEN-42347	vOTU-075792	r__Duplodnaviria	k__Heunggongvirae	p__Uroviricota	c__Caudoviricetes	NA	NA	NA	NA	High-quality	High-quality	100	vOTU_468	vFAM_2	vSUBFAM_5	vGENUS_3	vSUBGEN_28	Bacteria	Actinomycetota	Actinomycetes	Actinomycetales	Bifidobacteriaceae	Bifidobacterium	Bifidobacterium adolescentis	atlas
SRR29101833	SRR29101833	phage	phage_depth_SRR29101833_1_30015_75669.txt	SRR29101833_1_30015-75669	26.2842	26	69.7857	1	28	0.928571	-0.106915	NA	No	Internal	Internal Phage	vOTU-075792	vFAM-00024	vSUBFAM-00083	vGENUS-00079	vSUBGEN-42347	vOTU-075792	r__Duplodnaviria	k__Heunggongvirae	p__Uroviricota	c__Caudoviricetes	NA	NA	NA	NA	High-quality	High-quality	100	vOTU_468	vFAM_2	vSUBFAM_5	vGENUS_3	vSUBGEN_28	Bacteria	Actinomycetota	Actinomycetes	Actinomycetales	Bifidobacteriaceae	Bifidobacterium	Bifidobacterium adolescentis	atlas
SRR29113834	SRR29113834	phage	phage_depth_SRR29113834_5_105655_145887.txt	SRR29113834_5_105655-145887	212.629	212	892.306	1	242	0.876033	-0.190943	NA	No	Internal	Internal Phage	vOTU-075792	vFAM-00024	vSUBFAM-00083	vGENUS-00079	vSUBGEN-42347	vOTU-075792	r__Duplodnaviria	k__Heunggongvirae	p__Uroviricota	c__Caudoviricetes	NA	NA	NA	NA	High-quality	High-quality	100	vOTU_468	vFAM_2	vSUBFAM_5	vGENUS_3	vSUBGEN_28	Bacteria	Actinomycetota	Actinomycetes	Actinomycetales	Bifidobacteriaceae	Bifidobacterium	Bifidobacterium adolescentis	atlas
SRR29114566	SRR29114566	phage	phage_depth_SRR29114566_10_30035_70704.txt	SRR29114566_10_30035-70704	25.1968	25	56.219	1	25	1	0	NA	Yes	Right:1	Marginal Terminal Phage	vOTU-075792	vFAM-00024	vSUBFAM-00083	vGENUS-00079	vSUBGEN-42347	vOTU-075792	r__Duplodnaviria	k__Heunggongvirae	p__Uroviricota	c__Caudoviricetes	NA	NA	NA	NA	High-quality	High-quality	100	vOTU_468	vFAM_2	vSUBFAM_5	vGENUS_3	vSUBGEN_28	Bacteria	Actinomycetota	Actinomycetes	Actinomycetales	Bifidobacteriaceae	Bifidobacterium	Bifidobacterium adolescentis	atlas
SRR29114939	SRR29114939	phage	phage_depth_SRR29114939_5_48369_86652.txt	SRR29114939_5_48369-86652	19.7885	19	43.3907	1	18	1.05556	0.078003	0.081508	No	Internal	Internal Phage	vSUBGEN-27094	vFAM-00024	vSUBFAM-00083	vGENUS-00079	vSUBGEN-27094	NA	r__Duplodnaviria	k__Heunggongvirae	p__Uroviricota	c__Caudoviricetes	NA	NA	NA	NA	High-quality	High-quality	100	vOTU_468	vFAM_2	vSUBFAM_5	vGENUS_3	vSUBGEN_28	Bacteria	Actinomycetota	Actinomycetes	Actinomycetales	Bifidobacteriaceae	Bifidobacterium	Bifidobacterium adolescentis	atlas
SRR29107712	SRR29107712	phage	phage_depth_SRR29107712_20_6296_48170.txt	SRR29107712_20_6296-48170	52.5988	52	114.64	1	58	0.896552	-0.157541	NA	No	Internal	Internal Phage	vSUBFAM-01499	vFAM-00066	vSUBFAM-01499	NA	NA	NA	r__Duplodnaviria	k__Heunggongvirae	p__Uroviricota	c__Caudoviricetes	NA	NA	NA	NA	Medium-quality	Genome-fragment	82.73	vOTU_5232	vFAM_1	vSUBFAM_30	vGENUS_101	vSUBGEN_555	Bacteria	Bacteroidota	Bacteroidia	Bacteroidales	Bacteroidaceae	Bacteroides	Bacteroides faecis	atlas
SRR29116590	SRR29116590	phage	phage_depth_SRR29116590_10_3577_46556.txt	SRR29116590_10_3577-46556	57.0232	58	150.952	1	34	1.70588	0.770518	0.792106	No	Internal	Internal Phage	vSUBFAM-03934	vFAM-00011	vSUBFAM-03934	NA	NA	NA	r__Duplodnaviria	k__Heunggongvirae	p__Uroviricota	c__Caudoviricetes	NA	NA	NA	NA	High-quality	High-quality	100	vOTU_4681	vFAM_15	vSUBFAM_750	vGENUS_1686	vSUBGEN_2167	Bacteria	Bacillota	Bacilli	Lactobacillales	Lactobacillaceae	Lactobacillus	Lactobacillus kalixensis	atlas
SRR29102145	SRR29102145	phage	phage_depth_SRR29102145_5_121026_180609.txt	SRR29102145_5_121026-180609	128.288	126	496.46	1	118	1.0678	0.094637	0.20605	No	Internal	Internal Phage	vOTU-009927	vFAM-00009	vSUBFAM-00023	vGENUS-01397	vSUBGEN-25228	vOTU-009927	r__Duplodnaviria	k__Heunggongvirae	p__Uroviricota	c__Caudoviricetes	NA	NA	NA	NA	High-quality	High-quality	95.1	vOTU_4682	vFAM_3	vSUBFAM_2	vGENUS_41	vSUBGEN_52	Bacteria	Bacteroidota	Bacteroidia	Bacteroidales	Bacteroidaceae	Bacteroides	Bacteroides uniformis	atlas
TF01-11	TF01-11	phage	phage_depth_TF01-11_1_484925_543383.txt	TF01-11_1_484925-543383	100.342	100	157.06	1	98	1.02041	0.029146	0.072245	No	Internal	Internal Phage	vOTU-085084	vFAM-00007	vSUBFAM-01730	vGENUS-07495	vSUBGEN-05764	vOTU-085084	r__Duplodnaviria	k__Heunggongvirae	p__Uroviricota	c__Caudoviricetes	NA	NA	NA	NA	High-quality	High-quality	98.07	vOTU_4683	vFAM_96	vSUBFAM_758	vGENUS_3761	vSUBGEN_6089	Bacteria	Bacillota_A	Clostridia	Lachnospirales	Lachnospiraceae	Butyribacter	Butyribacter intestini	cgr
SRR29114460	SRR29114460	phage	phage_depth_SRR29114460_5_44228_59782.txt	SRR29114460_5_44228-59782	100.802	99	336.558	1	81	1.22222	0.289507	0.509099	No	Internal	Internal Phage	vGENUS-09284	vFAM-00011	vSUBFAM-04861	vGENUS-09284	NA	NA	r__Duplodnaviria	k__Heunggongvirae	p__Uroviricota	c__Caudoviricetes	NA	NA	NA	NA	High-quality	High-quality	100	vOTU_4684	vFAM_17	vSUBFAM_65	vGENUS_37	vSUBGEN_30	Bacteria	Bacillota	Bacilli	Lactobacillales	Lactobacillaceae	Lactiplantibacillus	Lactiplantibacillus plantarum	atlas
SRR29107723	SRR29107723	phage	phage_depth_SRR29107723_26_56_45988.txt	SRR29107723_26_56-45988	213.398	214	1875.46	1	167	1.28144	0.357763	0.570211	Yes	Left:56	Marginal Terminal Phage	vGENUS-02402	vFAM-00066	vSUBFAM-00132	vGENUS-02402	NA	NA	r__Duplodnaviria	k__Heunggongvirae	p__Uroviricota	c__Caudoviricetes	NA	NA	NA	NA	High-quality	High-quality	100	vOTU_2032	vFAM_1	vSUBFAM_4	vGENUS_12	vSUBGEN_4	Bacteria	Bacteroidota	Bacteroidia	Bacteroidales	Bacteroidaceae	Bacteroides	Bacteroides sp900557355	atlas
DO80	DO80	phage	phage_depth_DO80_28_70_49189.txt	DO80_28_70-49189	101.9	97	652.939	1	84	1.15476	0.207595	0.345107	Yes	Left:70	Marginal Terminal Phage	vSUBFAM-00066	vFAM-00016	vSUBFAM-00066	NA	NA	NA	r__Duplodnaviria	k__Heunggongvirae	p__Uroviricota	c__Caudoviricetes	NA	NA	NA	NA	High-quality	High-quality	100	vOTU_4686	vFAM_11	vSUBFAM_9	vGENUS_5	vSUBGEN_5	Bacteria	Pseudomonadota	Gammaproteobacteria	Enterobacterales	Enterobacteriaceae	Escherichia	Escherichia coli	gbic
SRR29107723	SRR29107723	phage	phage_depth_SRR29107723_27_45584_82413.txt	SRR29107723_27_45584-82413	190.55	188	866.653	1	167	1.1257490000000001	0.170885	0.373665	Yes	Right:55	Marginal Terminal Phage	vOTU-007444	vFAM-00111	vSUBFAM-00351	vGENUS-11008	vSUBGEN-15178	vOTU-007444	r__Duplodnaviria	k__Heunggongvirae	p__Uroviricota	c__Caudoviricetes	NA	NA	NA	NA	Medium-quality	Genome-fragment	85.99	vOTU_4771	vFAM_1	vSUBFAM_4	vGENUS_8	vSUBGEN_7	Bacteria	Bacteroidota	Bacteroidia	Bacteroidales	Bacteroidaceae	Bacteroides	Bacteroides sp900557355	atlas
ERR1022391	ERR1022391	phage	phage_depth_ERR1022391_55_430748_469331.txt	ERR1022391_55_430748-469331	150.781	150	191.893	1	161	0.931677	-0.102098	NA	No	Internal	Internal Phage	vFAM-00123	vFAM-00123	NA	NA	NA	NA	r__Duplodnaviria	k__Heunggongvirae	p__Uroviricota	c__Caudoviricetes	NA	NA	NA	NA	High-quality	High-quality	100	vOTU_4688	vFAM_163	vSUBFAM_492	vGENUS_537	vSUBGEN_911	Bacteria	Bacillota_A	Clostridia	Lachnospirales	Lachnospiraceae	Lachnospira	Lachnospira eligens_A	hbc
SRR29118310	SRR29118310	phage	phage_depth_SRR29118310_8_53460_87568.txt	SRR29118310_8_53460-87568	214.355	214	915.52	1	228	0.938596	-0.091423	NA	No	Internal	Internal Phage	vOTU-010203	vFAM-00024	vSUBFAM-00676	vGENUS-01052	vSUBGEN-15868	vOTU-010203	r__Duplodnaviria	k__Heunggongvirae	p__Uroviricota	c__Caudoviricetes	NA	NA	NA	NA	High-quality	High-quality	94.64	vOTU_4689	vFAM_66	vSUBFAM_268	vGENUS_446	vSUBGEN_571	Bacteria	Actinomycetota	Coriobacteriia	Coriobacteriales	Coriobacteriaceae	Collinsella	new_species_91	atlas
SRR28612673	SRR28612673	phage	phage_depth_SRR28612673_1_156_40897.txt	SRR28612673_1_156-40897	190.771	187	1678.42	1	80	2.3375	1.22497	0.888279	No	Internal	Internal Phage	vGENUS-01989	vFAM-00011	vSUBFAM-01214	vGENUS-01989	NA	NA	r__Duplodnaviria	k__Heunggongvirae	p__Uroviricota	c__Caudoviricetes	NA	NA	NA	NA	High-quality	High-quality	100	vOTU_469	vFAM_17	vSUBFAM_160	vGENUS_227	vSUBGEN_402	Bacteria	Bacillota	Bacilli	Lactobacillales	Lactobacillaceae	Limosilactobacillus	Limosilactobacillus fermentum	atlas
SRR28612689	SRR28612689	phage	phage_depth_SRR28612689_1_159_40900.txt	SRR28612689_1_159-40900	75.2881	73	355.421	1	52	1.40385	0.489385	0.615277	No	Internal	Internal Phage	vGENUS-01989	vFAM-00011	vSUBFAM-01214	vGENUS-01989	NA	NA	r__Duplodnaviria	k__Heunggongvirae	p__Uroviricota	c__Caudoviricetes	NA	NA	NA	NA	High-quality	High-quality	100	vOTU_469	vFAM_17	vSUBFAM_160	vGENUS_227	vSUBGEN_402	Bacteria	Bacillota	Bacilli	Lactobacillales	Lactobacillaceae	Limosilactobacillus	Limosilactobacillus fermentum	atlas
SRR28612704	SRR28612704	phage	phage_depth_SRR28612704_2_152_40893.txt	SRR28612704_2_152-40893	151.221	152	876.801	1	60	2.53333	1.34104	0.89466	No	Internal	Internal Phage	vGENUS-01989	vFAM-00011	vSUBFAM-01214	vGENUS-01989	NA	NA	r__Duplodnaviria	k__Heunggongvirae	p__Uroviricota	c__Caudoviricetes	NA	NA	NA	NA	High-quality	High-quality	100	vOTU_469	vFAM_17	vSUBFAM_160	vGENUS_227	vSUBGEN_402	Bacteria	Bacillota	Bacilli	Lactobacillales	Lactobacillaceae	Limosilactobacillus	Limosilactobacillus fermentum	atlas
SRR28612710	SRR28612710	phage	phage_depth_SRR28612710_1_92569_133310.txt	SRR28612710_1_92569-133310	112.404	112	553.366	1	53	2.11321	1.07943	0.866536	No	Internal	Internal Phage	vGENUS-01989	vFAM-00011	vSUBFAM-01214	vGENUS-01989	NA	NA	r__Duplodnaviria	k__Heunggongvirae	p__Uroviricota	c__Caudoviricetes	NA	NA	NA	NA	High-quality	High-quality	100	vOTU_469	vFAM_17	vSUBFAM_160	vGENUS_227	vSUBGEN_402	Bacteria	Bacillota	Bacilli	Lactobacillales	Lactobacillaceae	Limosilactobacillus	Limosilactobacillus fermentum	atlas
SRR28612869	SRR28612869	phage	phage_depth_SRR28612869_2_152_40893.txt	SRR28612869_2_152-40893	86.6544	86	246.2	1	62	1.3871	0.472068	0.659984	No	Internal	Internal Phage	vGENUS-01989	vFAM-00011	vSUBFAM-01214	vGENUS-01989	NA	NA	r__Duplodnaviria	k__Heunggongvirae	p__Uroviricota	c__Caudoviricetes	NA	NA	NA	NA	High-quality	High-quality	100	vOTU_469	vFAM_17	vSUBFAM_160	vGENUS_227	vSUBGEN_402	Bacteria	Bacillota	Bacilli	Lactobacillales	Lactobacillaceae	Limosilactobacillus	Limosilactobacillus fermentum	atlas
SRR29108511	SRR29108511	phage	phage_depth_SRR29108511_1_1_40074.txt	SRR29108511_1_1-40074	215.945	212	1981.12	1	74	2.86486	1.51847	0.925233	Yes	Left:1	Marginal Terminal Phage	vGENUS-01989	vFAM-00011	vSUBFAM-01214	vGENUS-01989	NA	NA	r__Duplodnaviria	k__Heunggongvirae	p__Uroviricota	c__Caudoviricetes	NA	NA	NA	NA	High-quality	High-quality	100	vOTU_469	vFAM_17	vSUBFAM_160	vGENUS_227	vSUBGEN_402	Bacteria	Bacillota	Bacilli	Lactobacillales	Lactobacillaceae	Limosilactobacillus	Limosilactobacillus fermentum	atlas
SRR29108736	SRR29108736	phage	phage_depth_SRR29108736_1_1_40074.txt	SRR29108736_1_1-40074	128.821	126	833.903	1	47	2.68085	1.42269	0.912445	Yes	Left:1	Marginal Terminal Phage	vGENUS-01989	vFAM-00011	vSUBFAM-01214	vGENUS-01989	NA	NA	r__Duplodnaviria	k__Heunggongvirae	p__Uroviricota	c__Caudoviricetes	NA	NA	NA	NA	High-quality	High-quality	100	vOTU_469	vFAM_17	vSUBFAM_160	vGENUS_227	vSUBGEN_402	Bacteria	Bacillota	Bacilli	Lactobacillales	Lactobacillaceae	Limosilactobacillus	Limosilactobacillus fermentum	atlas
SRR29109607	SRR29109607	phage	phage_depth_SRR29109607_1_152_39932.txt	SRR29109607_1_152-39932	160.678	157	1202.16	1	57	2.75439	1.46173	0.899902	No	Internal	Internal Phage	vGENUS-01989	vFAM-00011	vSUBFAM-01214	vGENUS-01989	NA	NA	r__Duplodnaviria	k__Heunggongvirae	p__Uroviricota	c__Caudoviricetes	NA	NA	NA	NA	High-quality	High-quality	100	vOTU_469	vFAM_17	vSUBFAM_160	vGENUS_227	vSUBGEN_402	Bacteria	Bacillota	Bacilli	Lactobacillales	Lactobacillaceae	Limosilactobacillus	Limosilactobacillus fermentum	atlas
SRR29114055	SRR29114055	phage	phage_depth_SRR29114055_1_102035_142261.txt	SRR29114055_1_102035-142261	97.2184	96	299.328	1	69	1.3913	0.476438	0.719168	Yes	Right:0	Marginal Terminal Phage	vGENUS-01989	vFAM-00011	vSUBFAM-01214	vGENUS-01989	NA	NA	r__Duplodnaviria	k__Heunggongvirae	p__Uroviricota	c__Caudoviricetes	NA	NA	NA	NA	High-quality	High-quality	100	vOTU_469	vFAM_17	vSUBFAM_160	vGENUS_227	vSUBGEN_402	Bacteria	Bacillota	Bacilli	Lactobacillales	Lactobacillaceae	Limosilactobacillus	Limosilactobacillus fermentum	atlas
SRR29114195	SRR29114195	phage	phage_depth_SRR29114195_1_102920_142882.txt	SRR29114195_1_102920-142882	104.709	103	325.454	1	144	0.715278	-0.483424	NA	Yes	Right:1	Marginal Terminal Phage	vGENUS-01989	vFAM-00011	vSUBFAM-01214	vGENUS-01989	NA	NA	r__Duplodnaviria	k__Heunggongvirae	p__Uroviricota	c__Caudoviricetes	NA	NA	NA	NA	High-quality	High-quality	100	vOTU_469	vFAM_17	vSUBFAM_160	vGENUS_227	vSUBGEN_402	Bacteria	Bacillota	Bacilli	Lactobacillales	Lactobacillaceae	Limosilactobacillus	Limosilactobacillus fermentum	atlas
SRR29114196	SRR29114196	phage	phage_depth_SRR29114196_1_102066_142127.txt	SRR29114196_1_102066-142127	118.242	118	369.114	1	89	1.32584	0.40691	0.696008	Yes	Right:2	Marginal Terminal Phage	vGENUS-01989	vFAM-00011	vSUBFAM-01214	vGENUS-01989	NA	NA	r__Duplodnaviria	k__Heunggongvirae	p__Uroviricota	c__Caudoviricetes	NA	NA	NA	NA	High-quality	High-quality	100	vOTU_469	vFAM_17	vSUBFAM_160	vGENUS_227	vSUBGEN_402	Bacteria	Bacillota	Bacilli	Lactobacillales	Lactobacillaceae	Limosilactobacillus	Limosilactobacillus fermentum	atlas
SRR29114209	SRR29114209	phage	phage_depth_SRR29114209_1_264_40044.txt	SRR29114209_1_264-40044	87.9565	88	221.773	1	70	1.25714	0.330149	0.539288	No	Internal	Internal Phage	vGENUS-01989	vFAM-00011	vSUBFAM-01214	vGENUS-01989	NA	NA	r__Duplodnaviria	k__Heunggongvirae	p__Uroviricota	c__Caudoviricetes	NA	NA	NA	NA	High-quality	High-quality	100	vOTU_469	vFAM_17	vSUBFAM_160	vGENUS_227	vSUBGEN_402	Bacteria	Bacillota	Bacilli	Lactobacillales	Lactobacillaceae	Limosilactobacillus	Limosilactobacillus fermentum	atlas
SRR29114222	SRR29114222	phage	phage_depth_SRR29114222_1_102703_142468.txt	SRR29114222_1_102703-142468	80.154	79	220.931	1	55	1.43636	0.522421	0.766093	Yes	Right:0	Marginal Terminal Phage	vGENUS-01989	vFAM-00011	vSUBFAM-01214	vGENUS-01989	NA	NA	r__Duplodnaviria	k__Heunggongvirae	p__Uroviricota	c__Caudoviricetes	NA	NA	NA	NA	High-quality	High-quality	100	vOTU_469	vFAM_17	vSUBFAM_160	vGENUS_227	vSUBGEN_402	Bacteria	Bacillota	Bacilli	Lactobacillales	Lactobacillaceae	Limosilactobacillus	Limosilactobacillus fermentum	atlas
SRR29114307	SRR29114307	phage	phage_depth_SRR29114307_1_157_39937.txt	SRR29114307_1_157-39937	73.6969	71	492.082	1	61	1.16393	0.21901	0.252815	No	Internal	Internal Phage	vGENUS-01989	vFAM-00011	vSUBFAM-01214	vGENUS-01989	NA	NA	r__Duplodnaviria	k__Heunggongvirae	p__Uroviricota	c__Caudoviricetes	NA	NA	NA	NA	High-quality	High-quality	100	vOTU_469	vFAM_17	vSUBFAM_160	vGENUS_227	vSUBGEN_402	Bacteria	Bacillota	Bacilli	Lactobacillales	Lactobacillaceae	Limosilactobacillus	Limosilactobacillus fermentum	atlas
SRR29114394	SRR29114394	phage	phage_depth_SRR29114394_1_102441_142613.txt	SRR29114394_1_102441-142613	194.468	192	950.178	1	166	1.15663	0.209923	0.449714	Yes	Right:1	Marginal Terminal Phage	vGENUS-01989	vFAM-00011	vSUBFAM-01214	vGENUS-01989	NA	NA	r__Duplodnaviria	k__Heunggongvirae	p__Uroviricota	c__Caudoviricetes	NA	NA	NA	NA	High-quality	High-quality	100	vOTU_469	vFAM_17	vSUBFAM_160	vGENUS_227	vSUBGEN_402	Bacteria	Bacillota	Bacilli	Lactobacillales	Lactobacillaceae	Limosilactobacillus	Limosilactobacillus fermentum	atlas
SRR29115033	SRR29115033	phage	phage_depth_SRR29115033_1_156_39936.txt	SRR29115033_1_156-39936	220.445	208	3771.9	1	89	2.33708	1.22471	0.940507	No	Internal	Internal Phage	vGENUS-01989	vFAM-00011	vSUBFAM-01214	vGENUS-01989	NA	NA	r__Duplodnaviria	k__Heunggongvirae	p__Uroviricota	c__Caudoviricetes	NA	NA	NA	NA	High-quality	High-quality	100	vOTU_469	vFAM_17	vSUBFAM_160	vGENUS_227	vSUBGEN_402	Bacteria	Bacillota	Bacilli	Lactobacillales	Lactobacillaceae	Limosilactobacillus	Limosilactobacillus fermentum	atlas
SRR29115060	SRR29115060	phage	phage_depth_SRR29115060_1_101775_141555.txt	SRR29115060_1_101775-141555	140.74	135	1314.06	1	50	2.7	1.43296	0.949029	No	Internal	Internal Phage	vGENUS-01989	vFAM-00011	vSUBFAM-01214	vGENUS-01989	NA	NA	r__Duplodnaviria	k__Heunggongvirae	p__Uroviricota	c__Caudoviricetes	NA	NA	NA	NA	High-quality	High-quality	100	vOTU_469	vFAM_17	vSUBFAM_160	vGENUS_227	vSUBGEN_402	Bacteria	Bacillota	Bacilli	Lactobacillales	Lactobacillaceae	Limosilactobacillus	Limosilactobacillus fermentum	atlas
SRR29115161	SRR29115161	phage	phage_depth_SRR29115161_1_23952_64760.txt	SRR29115161_1_23952-64760	120.105	118	385.798	1	110	1.07273	0.101283	0.222812	No	Internal	Internal Phage	vGENUS-01989	vFAM-00011	vSUBFAM-01214	vGENUS-01989	NA	NA	r__Duplodnaviria	k__Heunggongvirae	p__Uroviricota	c__Caudoviricetes	NA	NA	NA	NA	High-quality	High-quality	100	vOTU_469	vFAM_17	vSUBFAM_160	vGENUS_227	vSUBGEN_402	Bacteria	Bacillota	Bacilli	Lactobacillales	Lactobacillaceae	Limosilactobacillus	Limosilactobacillus fermentum	atlas
SRR29115227	SRR29115227	phage	phage_depth_SRR29115227_1_152_39932.txt	SRR29115227_1_152-39932	55.9944	54	182.58	1	53	1.01887	0.026967	0.089566	No	Internal	Internal Phage	vGENUS-01989	vFAM-00011	vSUBFAM-01214	vGENUS-01989	NA	NA	r__Duplodnaviria	k__Heunggongvirae	p__Uroviricota	c__Caudoviricetes	NA	NA	NA	NA	High-quality	High-quality	100	vOTU_469	vFAM_17	vSUBFAM_160	vGENUS_227	vSUBGEN_402	Bacteria	Bacillota	Bacilli	Lactobacillales	Lactobacillaceae	Limosilactobacillus	Limosilactobacillus fermentum	atlas
SRR29115252	SRR29115252	phage	phage_depth_SRR29115252_1_104371_144405.txt	SRR29115252_1_104371-144405	57.4693	56	216.495	1	57	0.982456	-0.025535	NA	Yes	Right:1	Marginal Terminal Phage	vGENUS-01989	vFAM-00011	vSUBFAM-01214	vGENUS-01989	NA	NA	r__Duplodnaviria	k__Heunggongvirae	p__Uroviricota	c__Caudoviricetes	NA	NA	NA	NA	High-quality	High-quality	100	vOTU_469	vFAM_17	vSUBFAM_160	vGENUS_227	vSUBGEN_402	Bacteria	Bacillota	Bacilli	Lactobacillales	Lactobacillaceae	Limosilactobacillus	Limosilactobacillus fermentum	atlas
SRR29115410	SRR29115410	phage	phage_depth_SRR29115410_1_101591_141793.txt	SRR29115410_1_101591-141793	59.2686	58	255.092	1	57	1.01754	0.025091	0.035282	Yes	Right:2	Marginal Terminal Phage	vGENUS-01989	vFAM-00011	vSUBFAM-01214	vGENUS-01989	NA	NA	r__Duplodnaviria	k__Heunggongvirae	p__Uroviricota	c__Caudoviricetes	NA	NA	NA	NA	High-quality	High-quality	100	vOTU_469	vFAM_17	vSUBFAM_160	vGENUS_227	vSUBGEN_402	Bacteria	Bacillota	Bacilli	Lactobacillales	Lactobacillaceae	Limosilactobacillus	Limosilactobacillus fermentum	atlas
AM23-21AC	AM23-21AC	phage	phage_depth_AM23-21AC_1_417797_476160.txt	AM23-21AC_1_417797-476160	75.3869	75	146.595	1	61	1.22951	0.298081	0.494531	No	Internal	Internal Phage	vOTU-000494	vFAM-00017	vSUBFAM-00014	vGENUS-14444	vSUBGEN-24249	vOTU-000494	r__Duplodnaviria	k__Heunggongvirae	p__Uroviricota	c__Caudoviricetes	NA	NA	NA	NA	High-quality	High-quality	100	vOTU_4690	vFAM_49	vSUBFAM_48	vGENUS_517	vSUBGEN_316	Bacteria	Bacillota_A	Clostridia	Oscillospirales	Ruminococcaceae	Ruthenibacterium	Ruthenibacterium lactatiformans	cgr
SRR28691535	SRR28691535	phage	phage_depth_SRR28691535_21_7296_49682.txt	SRR28691535_21_7296-49682	58.9176	56	221.245	1	83	0.674699	-0.567685	NA	Yes	Right:1	Marginal Terminal Phage	vFAM-00003	vFAM-00003	NA	NA	NA	NA	r__Duplodnaviria	k__Heunggongvirae	p__Uroviricota	c__Caudoviricetes	NA	NA	NA	NA	High-quality	High-quality	98.03	vOTU_4691	vFAM_195	vSUBFAM_648	vGENUS_780	vSUBGEN_623	Bacteria	Bacillota_I	Bacilli_A	Erysipelotrichales	Coprobacillaceae	Allocoprobacillus	Allocoprobacillus merdigallinarum	atlas
SRR29119284	SRR29119284	phage	phage_depth_SRR29119284_1_428811_467921.txt	SRR29119284_1_428811-467921	45.2338	44	116.914	1	32	1.375	0.459432	0.623738	No	Internal	Internal Phage	vSUBFAM-00237	vFAM-00011	vSUBFAM-00237	NA	NA	NA	r__Duplodnaviria	k__Heunggongvirae	p__Uroviricota	c__Caudoviricetes	NA	NA	NA	NA	High-quality	High-quality	100	vOTU_4692	vFAM_61	vSUBFAM_1347	vGENUS_2585	vSUBGEN_3864	Bacteria	Bacillota	Bacilli	Lactobacillales	Streptococcaceae	Streptococcus	Streptococcus infantis_M	atlas
TF09-10AC	TF09-10AC	phage	phage_depth_TF09-10AC_2_61566_99783.txt	TF09-10AC_2_61566-99783	40.3087	40	76.3484	1	51	0.784314	-0.350497	NA	No	Internal	Internal Phage	vOTU-065274	vFAM-00003	vSUBFAM-00043	vGENUS-19520	vSUBGEN-37823	vOTU-065274	r__Duplodnaviria	k__Heunggongvirae	p__Uroviricota	c__Caudoviricetes	NA	NA	NA	NA	High-quality	High-quality	94.12	vOTU_4693	vFAM_26	vSUBFAM_88	vGENUS_2851	vSUBGEN_4388	Bacteria	Bacillota_A	Clostridia	Lachnospirales	Lachnospiraceae	Blautia_A	Blautia_A obeum	cgr
SRR28694827	SRR28694827	phage	phage_depth_SRR28694827_4_106379_151443.txt	SRR28694827_4_106379-151443	77.5491	77	178.682	1	65	1.18461	0.244419	0.387283	No	Internal	Internal Phage	vFAM-00086	vFAM-00086	NA	NA	NA	NA	r__Duplodnaviria	k__Heunggongvirae	p__Uroviricota	c__Caudoviricetes	NA	NA	NA	NA	High-quality	High-quality	100	vOTU_4694	vFAM_17	vSUBFAM_1325	vGENUS_2535	vSUBGEN_3781	Bacteria	Bacillota	Bacilli	Lactobacillales	Lactobacillaceae	Latilactobacillus	Latilactobacillus sakei	atlas
SRR28614245	SRR28614245	phage	phage_depth_SRR28614245_2_66536_195422.txt	SRR28614245_2_66536-195422	75.3902	74	369.853	1	63	1.1746	0.232173	0.295946	No	Internal	Internal Phage	vFAM-00009	vFAM-00009	NA	NA	NA	NA	r__Duplodnaviria	k__Heunggongvirae	p__Uroviricota	c__Caudoviricetes	NA	NA	NA	NA	High-quality	High-quality	100	vOTU_4695	vFAM_4	vSUBFAM_1	vGENUS_2	vSUBGEN_548	Bacteria	Bacteroidota	Bacteroidia	Bacteroidales	Rikenellaceae	Alistipes	Alistipes shahii	atlas
SRR28613024	SRR28613024	phage	phage_depth_SRR28613024_13_20100_74333.txt	SRR28613024_13_20100-74333	30.9576	30	83.3683	1	34	0.882353	-0.180572	NA	No	Internal	Internal Phage	vSUBGEN-00381	vFAM-00037	vSUBFAM-00415	vGENUS-00268	vSUBGEN-00381	NA	r__Duplodnaviria	k__Heunggongvirae	p__Uroviricota	c__Caudoviricetes	NA	NA	NA	NA	High-quality	High-quality	100	vOTU_4696	vFAM_139	vSUBFAM_200	vGENUS_156	vSUBGEN_72	Bacteria	Pseudomonadota	Gammaproteobacteria	Enterobacterales	Enterobacteriaceae	Escherichia	Escherichia coli	atlas
OM06-2	OM06-2	phage	phage_depth_OM06-2_13_1_101070.txt	OM06-2_13_1-101070	165.134	161	1619.47	1	99	1.62626	0.70156	0.796089	Yes	Left:1;Right:0	Complete Terminal Phage	vGENUS-00769	vFAM-00225	vSUBFAM-00672	vGENUS-00769	NA	NA	r__Duplodnaviria	k__Heunggongvirae	p__Uroviricota	c__Caudoviricetes	NA	NA	NA	NA	High-quality	High-quality	92.73	vOTU_4697	vFAM_3	vSUBFAM_1190	vGENUS_2164	vSUBGEN_3031	Bacteria	Bacteroidota	Bacteroidia	Bacteroidales	Bacteroidaceae	Phocaeicola	Phocaeicola plebeius	cgr
DA535	DA535	phage	phage_depth_DA535_4_92883_164768.txt	DA535_4_92883-164768	121.371	119	455.681	1	122	0.97541	-0.03592	NA	No	Internal	Internal Phage	vGENUS-00105	vFAM-00007	vSUBFAM-00097	vGENUS-00105	NA	NA	r__Duplodnaviria	k__Heunggongvirae	p__Uroviricota	c__Caudoviricetes	NA	NA	NA	NA	High-quality	High-quality	93.91	vOTU_4698	vFAM_96	vSUBFAM_1403	vGENUS_2739	vSUBGEN_4162	Bacteria	Bacillota_A	Clostridia	Lachnospirales	Lachnospiraceae	Blautia_A	Blautia_A sp003471165	gbic
SRR29110638	SRR29110638	phage	phage_depth_SRR29110638_3_274137_334838.txt	SRR29110638_3_274137-334838	71.699	71	185.452	1	68	1.04412	0.062284	0.133038	No	Internal	Internal Phage	vSUBFAM-00159	vFAM-00009	vSUBFAM-00159	NA	NA	NA	r__Duplodnaviria	k__Heunggongvirae	p__Uroviricota	c__Caudoviricetes	NA	NA	NA	NA	High-quality	High-quality	100	vOTU_4699	vFAM_3	vSUBFAM_44	vGENUS_999	vSUBGEN_975	Bacteria	Bacteroidota	Bacteroidia	Bacteroidales	Tannerellaceae	Parabacteroides	Parabacteroides distasonis	atlas
SRR28614285	SRR28614285	phage	phage_depth_SRR28614285_14_1_39568.txt	SRR28614285_14_1-39568	131.713	132	375.466	1	112	1.17857	0.237039	0.393138	Yes	Left:1;Right:0	Complete Terminal Phage	vGENUS-04615	vFAM-00024	vSUBFAM-00107	vGENUS-04615	NA	NA	r__Duplodnaviria	k__Heunggongvirae	p__Uroviricota	c__Caudoviricetes	NA	NA	NA	NA	Complete	High-quality	100	vOTU_47	vFAM_2	vSUBFAM_33	vGENUS_600	vSUBGEN_748	Bacteria	Actinomycetota	Actinomycetes	Actinomycetales	Bifidobacteriaceae	Bifidobacterium	Bifidobacterium longum	atlas
SRR28697512	SRR28697512	phage	phage_depth_SRR28697512_15_1_39567.txt	SRR28697512_15_1-39567	308.205	307	1896.25	1	247	1.24291	0.313728	0.546386	Yes	Left:1;Right:0	Complete Terminal Phage	vGENUS-04615	vFAM-00024	vSUBFAM-00107	vGENUS-04615	NA	NA	r__Duplodnaviria	k__Heunggongvirae	p__Uroviricota	c__Caudoviricetes	NA	NA	NA	NA	Complete	High-quality	100	vOTU_47	vFAM_2	vSUBFAM_33	vGENUS_600	vSUBGEN_748	Bacteria	Actinomycetota	Actinomycetes	Actinomycetales	Bifidobacteriaceae	Bifidobacterium	Bifidobacterium longum	atlas
SRR29107848	SRR29107848	phage	phage_depth_SRR29107848_26_46328_82228.txt	SRR29107848_26_46328-82228	16.9187	16	30.6251	1	15	1.06667	0.093109	0.114877	Yes	Right:0	Marginal Terminal Phage	vSUBFAM-04534	vFAM-00001	vSUBFAM-04534	NA	NA	NA	r__Duplodnaviria	k__Heunggongvirae	p__Uroviricota	c__Caudoviricetes	NA	NA	NA	NA	Medium-quality	Genome-fragment	76.34	vOTU_7186	vFAM_7	vSUBFAM_283	vGENUS_1598	vSUBGEN_1998	Bacteria	Bacteroidota	Bacteroidia	Bacteroidales	Tannerellaceae	Parabacteroides	Parabacteroides goldsteinii	atlas
SRR29107848	SRR29107848	phage	phage_depth_SRR29107848_46_3_31860.txt	SRR29107848_46_3-31860	12.2717	12	24.2026	1	15	0.8	-0.321928	NA	Yes	Left:3	Marginal Terminal Phage	vSUBFAM-03514	vFAM-00049	vSUBFAM-03514	NA	NA	NA	r__Duplodnaviria	k__Heunggongvirae	p__Uroviricota	c__Caudoviricetes	NA	NA	NA	NA	Medium-quality	Genome-fragment	86.99	vOTU_5987	vFAM_9	vSUBFAM_241	vGENUS_860	vSUBGEN_751	Bacteria	Bacteroidota	Bacteroidia	Bacteroidales	Tannerellaceae	Parabacteroides	Parabacteroides goldsteinii	atlas
SRR29107848	SRR29107848	phage	phage_depth_SRR29107848_63_1_34918.txt	SRR29107848_63_1-34918	26.9491	26	73.3327	1	15	1.73333	0.793549	0.724146	Yes	Left:1;Right:0	Complete Terminal Phage	vOTU-014147	vFAM-00066	vSUBFAM-01816	vGENUS-11219	vSUBGEN-15698	vOTU-014147	r__Duplodnaviria	k__Heunggongvirae	p__Uroviricota	c__Caudoviricetes	NA	NA	NA	NA	Medium-quality	Genome-fragment	86.56	vOTU_7224	vFAM_1	vSUBFAM_387	vGENUS_2823	vSUBGEN_4330	Bacteria	Bacteroidota	Bacteroidia	Bacteroidales	Tannerellaceae	Parabacteroides	Parabacteroides goldsteinii	atlas
SRR29107849	SRR29107849	phage	phage_depth_SRR29107849_7_108893_154153.txt	SRR29107849_7_108893-154153	57.4942	56	158.762	1	64	0.875	-0.192645	NA	No	Internal	Internal Phage	vOTU-007444	vFAM-00111	vSUBFAM-00351	vGENUS-11008	vSUBGEN-15178	vOTU-007444	r__Duplodnaviria	k__Heunggongvirae	p__Uroviricota	c__Caudoviricetes	NA	NA	NA	NA	High-quality	High-quality	100	vOTU_160	vFAM_1	vSUBFAM_4	vGENUS_8	vSUBGEN_7	Bacteria	Bacteroidota	Bacteroidia	Bacteroidales	Bacteroidaceae	Phocaeicola	Phocaeicola dorei	atlas
SRR29107849	SRR29107849	phage	phage_depth_SRR29107849_13_115473_143647.txt	SRR29107849_13_115473-143647	67.1442	67	142.951	1	64	1.04688	0.066089	0.12075	Yes	Right:1	Marginal Terminal Phage	vOTU-003782	vFAM-00049	vSUBFAM-00549	vGENUS-02677	vSUBGEN-31946	vOTU-003782	r__Duplodnaviria	k__Heunggongvirae	p__Uroviricota	c__Caudoviricetes	NA	NA	NA	NA	High-quality	High-quality	97.67	vOTU_339	vFAM_9	vSUBFAM_51	vGENUS_137	vSUBGEN_331	Bacteria	Bacteroidota	Bacteroidia	Bacteroidales	Bacteroidaceae	Phocaeicola	Phocaeicola dorei	atlas
SRR29107891	SRR29107891	phage	phage_depth_SRR29107891_4_196612_226257.txt	SRR29107891_4_196612-226257	63.1925	62	134.299	1	42	1.47619	0.561879	0.764007	No	Internal	Internal Phage	vOTU-007414	vFAM-00049	vSUBFAM-00549	vGENUS-19873	vSUBGEN-38754	vOTU-007414	r__Duplodnaviria	k__Heunggongvirae	p__Uroviricota	c__Caudoviricetes	NA	NA	NA	NA	High-quality	High-quality	100	vOTU_260	vFAM_9	vSUBFAM_51	vGENUS_476	vSUBGEN_856	Bacteria	Bacteroidota	Bacteroidia	Bacteroidales	Tannerellaceae	Parabacteroides	Parabacteroides distasonis	atlas
SRR29107915	SRR29107915	phage	phage_depth_SRR29107915_11_60508_101410.txt	SRR29107915_11_60508-101410	24.6487	24	60.9554	1	22	1.09091	0.125531	0.13066	No	Internal	Internal Phage	vOTU-007561	vFAM-00066	vSUBFAM-00132	vGENUS-19766	vSUBGEN-38452	vOTU-007561	r__Duplodnaviria	k__Heunggongvirae	p__Uroviricota	c__Caudoviricetes	NA	NA	NA	NA	High-quality	High-quality	95.5	vOTU_287	vFAM_1	vSUBFAM_4	vGENUS_8	vSUBGEN_32	Bacteria	Bacteroidota	Bacteroidia	Bacteroidales	Bacteroidaceae	Bacteroides	Bacteroides thetaiotaomicron	atlas
SRR29107915	SRR29107915	phage	phage_depth_SRR29107915_3_16065_51094.txt	SRR29107915_3_16065-51094	22.9016	23	55.1615	1	22	1.04546	0.06413	0.015699	No	Internal	Internal Phage	vGENUS-01183	vFAM-00049	vSUBFAM-00091	vGENUS-01183	NA	NA	r__Duplodnaviria	k__Heunggongvirae	p__Uroviricota	c__Caudoviricetes	NA	NA	NA	NA	High-quality	High-quality	100	vOTU_3504	vFAM_9	vSUBFAM_20	vGENUS_81	vSUBGEN_289	Bacteria	Bacteroidota	Bacteroidia	Bacteroidales	Bacteroidaceae	Bacteroides	Bacteroides thetaiotaomicron	atlas
SRR29107915	SRR29107915	phage	phage_depth_SRR29107915_14_2_20785.txt	SRR29107915_14_2-20785	27.1784	26	55.7718	1	22	1.18182	0.241008	0.315274	Yes	Left:2	Marginal Terminal Phage	vSUBGEN-05737	vFAM-00049	vSUBFAM-00549	vGENUS-04581	vSUBGEN-05737	NA	r__Duplodnaviria	k__Heunggongvirae	p__Uroviricota	c__Caudoviricetes	NA	NA	NA	NA	Medium-quality	Genome-fragment	69.48	vOTU_4782	vFAM_9	vSUBFAM_51	vGENUS_458	vSUBGEN_793	Bacteria	Bacteroidota	Bacteroidia	Bacteroidales	Bacteroidaceae	Bacteroides	Bacteroides thetaiotaomicron	atlas
SRR29107919	SRR29107919	phage	phage_depth_SRR29107919_12_32162_76265.txt	SRR29107919_12_32162-76265	65.5861	64	196.417	1	39	1.64103	0.714598	0.880751	No	Internal	Internal Phage	vOTU-007444	vFAM-00111	vSUBFAM-00351	vGENUS-11008	vSUBGEN-15178	vOTU-007444	r__Duplodnaviria	k__Heunggongvirae	p__Uroviricota	c__Caudoviricetes	NA	NA	NA	NA	High-quality	High-quality	100	vOTU_160	vFAM_1	vSUBFAM_4	vGENUS_8	vSUBGEN_7	Bacteria	Bacteroidota	Bacteroidia	Bacteroidales	Bacteroidaceae	Bacteroides	Bacteroides ovatus	atlas
SRR29107919	SRR29107919	phage	phage_depth_SRR29107919_2_47521_82228.txt	SRR29107919_2_47521-82228	39.7083	39	98.2804	1	39	1	0	NA	No	Internal	Internal Phage	vOTU-013819	vFAM-00049	vSUBFAM-00091	vGENUS-00255	vSUBGEN-07928	vOTU-013819	r__Duplodnaviria	k__Heunggongvirae	p__Uroviricota	c__Caudoviricetes	NA	NA	NA	NA	High-quality	High-quality	100	vOTU_409	vFAM_9	vSUBFAM_20	vGENUS_21	vSUBGEN_359	Bacteria	Bacteroidota	Bacteroidia	Bacteroidales	Bacteroidaceae	Bacteroides	Bacteroides ovatus	atlas
SRR29107932	SRR29107932	phage	phage_depth_SRR29107932_15_79190_108235.txt	SRR29107932_15_79190-108235	60.1145	58	251.805	1	64	0.90625	-0.142019	NA	Yes	Right:0	Marginal Terminal Phage	vOTU-014306	vFAM-00066	vSUBFAM-00599	vGENUS-20478	vSUBGEN-40373	vOTU-014306	r__Duplodnaviria	k__Heunggongvirae	p__Uroviricota	c__Caudoviricetes	NA	NA	NA	NA	Medium-quality	Genome-fragment	72.01	vOTU_4827	vFAM_1	vSUBFAM_45	vGENUS_287	vSUBGEN_275	Bacteria	Bacteroidota	Bacteroidia	Bacteroidales	Tannerellaceae	Parabacteroides	Parabacteroides merdae	atlas
SRR29107935	SRR29107935	phage	phage_depth_SRR29107935_1_130329_175762.txt	SRR29107935_1_130329-175762	59.2622	58	210.129	1	63	0.920635	-0.119299	NA	No	Internal	Internal Phage	vOTU-007733	vFAM-00066	vSUBFAM-00132	vGENUS-10145	vSUBGEN-12953	vOTU-007733	r__Duplodnaviria	k__Heunggongvirae	p__Uroviricota	c__Caudoviricetes	NA	NA	NA	NA	High-quality	High-quality	100	vOTU_290	vFAM_1	vSUBFAM_26	vGENUS_58	vSUBGEN_431	Bacteria	Bacteroidota	Bacteroidia	Bacteroidales	Tannerellaceae	Parabacteroides	Parabacteroides distasonis	atlas
SRR29107936	SRR29107936	phage	phage_depth_SRR29107936_17_1053_47589.txt	SRR29107936_17_1053-47589	65.3772	64	266	1	86	0.744186	-0.426265	NA	No	Internal	Internal Phage	vOTU-007561	vFAM-00066	vSUBFAM-00132	vGENUS-19766	vSUBGEN-38452	vOTU-007561	r__Duplodnaviria	k__Heunggongvirae	p__Uroviricota	c__Caudoviricetes	NA	NA	NA	NA	High-quality	High-quality	100	vOTU_287	vFAM_1	vSUBFAM_4	vGENUS_8	vSUBGEN_32	Bacteria	Bacteroidota	Bacteroidia	Bacteroidales	Bacteroidaceae	Bacteroides	Bacteroides caccae	atlas
SRR29107942	SRR29107942	phage	phage_depth_SRR29107942_12_72065_136138.txt	SRR29107942_12_72065-136138	64.1039	63	170.741	1	68	0.926471	-0.110183	NA	No	Internal	Internal Phage	vOTU-000552	vFAM-00023	vSUBFAM-00130	vGENUS-00511	vSUBGEN-11609	vOTU-000552	r__Duplodnaviria	k__Heunggongvirae	p__Uroviricota	c__Caudoviricetes	NA	NA	NA	NA	High-quality	High-quality	97.88	vOTU_291	vFAM_1	vSUBFAM_4	vGENUS_12	vSUBGEN_1281	Bacteria	Bacteroidota	Bacteroidia	Bacteroidales	Bacteroidaceae	Bacteroides	Bacteroides xylanisolvens	atlas
SRR29107948	SRR29107948	phage	phage_depth_SRR29107948_3_93246_160339.txt	SRR29107948_3_93246-160339	54.6101	54	162.207	1	57	0.947368	-0.078003	NA	No	Internal	Internal Phage	vOTU-000552	vFAM-00023	vSUBFAM-00130	vGENUS-00511	vSUBGEN-11609	vOTU-000552	r__Duplodnaviria	k__Heunggongvirae	p__Uroviricota	c__Caudoviricetes	NA	NA	NA	NA	High-quality	High-quality	100	vOTU_291	vFAM_1	vSUBFAM_4	vGENUS_12	vSUBGEN_1281	Bacteria	Bacteroidota	Bacteroidia	Bacteroidales	Bacteroidaceae	Bacteroides	Bacteroides ovatus	atlas
SRR29107948	SRR29107948	phage	phage_depth_SRR29107948_30_198_33865.txt	SRR29107948_30_198-33865	61.1641	61	148.117	1	57	1.07018	0.097847	0.154658	No	Internal	Internal Phage	vOTU-007428	vFAM-00049	vSUBFAM-00091	vGENUS-19061	vSUBGEN-36629	vOTU-007428	r__Duplodnaviria	k__Heunggongvirae	p__Uroviricota	c__Caudoviricetes	NA	NA	NA	NA	High-quality	High-quality	100	vOTU_301	vFAM_9	vSUBFAM_20	vGENUS_21	vSUBGEN_684	Bacteria	Bacteroidota	Bacteroidia	Bacteroidales	Bacteroidaceae	Bacteroides	Bacteroides ovatus	atlas
SRR28612440	SRR28612440	phage	phage_depth_SRR28612440_1_303326_338508.txt	SRR28612440_1_303326-338508	90.6879	90	328.622	1	90	1	0	NA	No	Internal	Internal Phage	vGENUS-03336	vFAM-00022	vSUBFAM-00812	vGENUS-03336	NA	NA	r__Duplodnaviria	k__Heunggongvirae	p__Uroviricota	c__Caudoviricetes	NA	NA	NA	NA	High-quality	High-quality	96.26	vOTU_4700	vFAM_66	vSUBFAM_94	vGENUS_346	vSUBGEN_6472	Bacteria	Actinomycetota	Coriobacteriia	Coriobacteriales	Coriobacteriaceae	Collinsella	Collinsella sp937965595	atlas
ERR2230108	ERR2230108	phage	phage_depth_ERR2230108_149_61659_100980.txt	ERR2230108_149_61659-100980	165.416	165	232.938	1	197	0.837563	-0.25573	NA	No	Internal	Internal Phage	vOTU-007880	vFAM-00003	vSUBFAM-00087	vGENUS-01514	vSUBGEN-29032	vOTU-007880	r__Duplodnaviria	k__Heunggongvirae	p__Uroviricota	c__Caudoviricetes	NA	NA	NA	NA	High-quality	High-quality	100	vOTU_4701	vFAM_25	vSUBFAM_132	vGENUS_145	vSUBGEN_405	Bacteria	Bacillota_I	Bacilli_A	Erysipelotrichales	Coprobacillaceae	Faecalibacillus	Faecalibacillus intestinalis	hbc
SRR28693448	SRR28693448	phage	phage_depth_SRR28693448_3_97708_132420.txt	SRR28693448_3_97708-132420	326.242	323	2201.81	1	256	1.26172	0.33539	0.622148	No	Internal	Internal Phage	vGENUS-03625	vFAM-00005	vSUBFAM-00116	vGENUS-03625	NA	NA	r__Duplodnaviria	k__Heunggongvirae	p__Uroviricota	c__Caudoviricetes	NA	NA	NA	NA	High-quality	High-quality	100	vOTU_4703	vFAM_54	vSUBFAM_1312	vGENUS_2497	vSUBGEN_3691	Bacteria	Bacillota	Bacilli	Lactobacillales	Streptococcaceae	Streptococcus	Streptococcus anginosus	atlas
SRR28693852	SRR28693852	phage	phage_depth_SRR28693852_2_3104_39048.txt	SRR28693852_2_3104-39048	197.94	196	698.429	1	209	0.937799	-0.092649	NA	No	Internal	Internal Phage	vSUBGEN-02075	vFAM-00011	vSUBFAM-00468	vGENUS-01746	vSUBGEN-02075	NA	r__Duplodnaviria	k__Heunggongvirae	p__Uroviricota	c__Caudoviricetes	NA	NA	NA	NA	High-quality	High-quality	100	vOTU_4704	vFAM_150	vSUBFAM_282	vGENUS_236	vSUBGEN_128	Bacteria	Bacillota	Bacilli	Lactobacillales	Streptococcaceae	Streptococcus	Streptococcus caecimuris	atlas
AF22-12AC	AF22-12AC	phage	phage_depth_AF22-12AC_1_127069_193638.txt	AF22-12AC_1_127069-193638	97.4784	98	187.347	1	98	1	0	NA	No	Internal	Internal Phage	vOTU-000661	vFAM-00008	vSUBFAM-00150	vGENUS-00963	vSUBGEN-00861	vOTU-000661	r__Duplodnaviria	k__Heunggongvirae	p__Uroviricota	c__Caudoviricetes	NA	NA	NA	NA	High-quality	High-quality	100	vOTU_4705	vFAM_63	vSUBFAM_145	vGENUS_246	vSUBGEN_98	Bacteria	Bacillota_A	Clostridia	Lachnospirales	Lachnospiraceae	Roseburia	Roseburia hominis	cgr
TM07-1AC	TM07-1AC	phage	phage_depth_TM07-1AC_1_979809_1036708.txt	TM07-1AC_1_979809-1036708	78.2334	77	930.562	0.9956	95	0.810526	-0.303069	NA	No	Internal	Internal Phage	vOTU-068269	vFAM-00048	vSUBFAM-00544	vGENUS-17898	vSUBGEN-33563	vOTU-068269	r__Duplodnaviria	k__Heunggongvirae	p__Uroviricota	c__Caudoviricetes	NA	NA	NA	NA	High-quality	High-quality	98.52	vOTU_4706	vFAM_13	vSUBFAM_17	vGENUS_3488	vSUBGEN_5598	Bacteria	Bacteroidota	Bacteroidia	Bacteroidales	Tannerellaceae	Parabacteroides	Parabacteroides chongii	cgr
DA191	DA191	phage	phage_depth_DA191_1_87464_153906.txt	DA191_1_87464-153906	282.941	283	1085.81	1	361	0.783934	-0.351197	NA	No	Internal	Internal Phage	vOTU-004890	vFAM-00008	vSUBFAM-00256	vGENUS-00374	vSUBGEN-00306	vOTU-004890	r__Duplodnaviria	k__Heunggongvirae	p__Uroviricota	c__Caudoviricetes	NA	NA	NA	NA	High-quality	High-quality	100	vOTU_4707	vFAM_253	vSUBFAM_709	vGENUS_889	vSUBGEN_3414	Bacteria	Bacillota_A	Clostridia	Oscillospirales	Ruminococcaceae	Faecalibacterium	Faecalibacterium sp003449675	gbic
ERR2221317	ERR2221317	phage	phage_depth_ERR2221317_87_159553_199065.txt	ERR2221317_87_159553-199065	360.439	360	683.752	1	326	1.10429	0.143125	0.557662	No	Internal	Internal Phage	vOTU-075777	vFAM-00086	vSUBFAM-00653	vGENUS-00660	vSUBGEN-36864	vOTU-075777	r__Duplodnaviria	k__Heunggongvirae	p__Uroviricota	c__Caudoviricetes	NA	NA	NA	NA	High-quality	High-quality	100	vOTU_4708	vFAM_34	vSUBFAM_81	vGENUS_54	vSUBGEN_116	Bacteria	Bacillota	Bacilli	Lactobacillales	Enterococcaceae	Enterococcus_B	Enterococcus_B lactis	hbc
AM17-37	AM17-37	phage	phage_depth_AM17-37_8_57017_97857.txt	AM17-37_8_57017-97857	140.633	140	353.691	1	98	1.42857	0.514573	0.788228	No	Internal	Internal Phage	vOTU-067800	vFAM-00016	vSUBFAM-00825	vGENUS-18055	vSUBGEN-33982	vOTU-067800	r__Duplodnaviria	k__Heunggongvirae	p__Uroviricota	c__Caudoviricetes	NA	NA	NA	NA	High-quality	High-quality	93.3	vOTU_4709	vFAM_11	vSUBFAM_1421	vGENUS_2790	vSUBGEN_4268	Bacteria	Pseudomonadota	Gammaproteobacteria	Enterobacterales	Enterobacteriaceae	Citrobacter	Citrobacter portucalensis	cgr
SRR28612966	SRR28612966	phage	phage_depth_SRR28612966_18_39556_54114.txt	SRR28612966_18_39556-54114	81.0545	80	221.666	1	68	1.17647	0.234465	0.446376	No	Internal	Internal Phage	vGENUS-00639	vFAM-00243	vSUBFAM-00726	vGENUS-00639	NA	NA	r__Duplodnaviria	k__Heunggongvirae	p__Uroviricota	c__Caudoviricetes	NA	NA	NA	NA	High-quality	High-quality	100	vOTU_4710	vFAM_17	vSUBFAM_50	vGENUS_24	vSUBGEN_33	Bacteria	Bacillota	Bacilli	Lactobacillales	Lactobacillaceae	Lacticaseibacillus	Lacticaseibacillus paracasei	atlas
SRR29107708	SRR29107708	phage	phage_depth_SRR29107708_2_67832_126620.txt	SRR29107708_2_67832-126620	26.518	26	62.5825	1	17	1.52941	0.612977	0.628309	No	Internal	Internal Phage	vGENUS-05793	vFAM-00009	vSUBFAM-00023	vGENUS-05793	NA	NA	r__Duplodnaviria	k__Heunggongvirae	p__Uroviricota	c__Caudoviricetes	NA	NA	NA	NA	High-quality	High-quality	96.49	vOTU_4711	vFAM_3	vSUBFAM_2	vGENUS_511	vSUBGEN_6143	Bacteria	Bacteroidota	Bacteroidia	Bacteroidales	Bacteroidaceae	Bacteroides	Bacteroides sp900557355	atlas
SRR29113666	SRR29113666	phage	phage_depth_SRR29113666_4_21596_62382.txt	SRR29113666_4_21596-62382	174.5	173	547.67	1	238	0.726891	-0.46019	NA	No	Internal	Internal Phage	vSUBGEN-18465	vFAM-00024	vSUBFAM-00277	vGENUS-01287	vSUBGEN-18465	NA	r__Duplodnaviria	k__Heunggongvirae	p__Uroviricota	c__Caudoviricetes	NA	NA	NA	NA	High-quality	High-quality	100	vOTU_4712	vFAM_2	vSUBFAM_31	vGENUS_53	vSUBGEN_4216	Bacteria	Actinomycetota	Actinomycetes	Actinomycetales	Bifidobacteriaceae	Bifidobacterium	Bifidobacterium adolescentis	atlas
AF34-10BH	AF34-10BH	phage	phage_depth_AF34-10BH_39_2_13235.txt	AF34-10BH_39_2-13235	62.2434	62	116.996	1	53	1.16981	0.226276	0.451772	Yes	Left:2	Marginal Terminal Phage	vFAM-00010	vFAM-00010	NA	NA	NA	NA	r__Duplodnaviria	k__Heunggongvirae	p__Uroviricota	c__Caudoviricetes	NA	NA	NA	NA	High-quality	High-quality	100	vOTU_4715	vFAM_47	vSUBFAM_1549	vGENUS_3134	vSUBGEN_4966	Bacteria	Bacillota_A	Clostridia	Lachnospirales	Lachnospiraceae	Acetatifactor	Acetatifactor acetigignens	cgr
SRR29107951	SRR29107951	phage	phage_depth_SRR29107951_2_93246_160339.txt	SRR29107951_2_93246-160339	22.5411	23	45.1869	1	30	0.766667	-0.383329	NA	No	Internal	Internal Phage	vOTU-000552	vFAM-00023	vSUBFAM-00130	vGENUS-00511	vSUBGEN-11609	vOTU-000552	r__Duplodnaviria	k__Heunggongvirae	p__Uroviricota	c__Caudoviricetes	NA	NA	NA	NA	High-quality	High-quality	100	vOTU_291	vFAM_1	vSUBFAM_4	vGENUS_12	vSUBGEN_1281	Bacteria	Bacteroidota	Bacteroidia	Bacteroidales	Bacteroidaceae	Bacteroides	Bacteroides ovatus	atlas
SRR29114037	SRR29114037	phage	phage_depth_SRR29114037_3_3_47871.txt	SRR29114037_3_3-47871	51.4638	51	101.996	1	52	0.980769	-0.028014	NA	Yes	Left:3	Marginal Terminal Phage	vGENUS-03433	vFAM-00011	vSUBFAM-01975	vGENUS-03433	NA	NA	r__Duplodnaviria	k__Heunggongvirae	p__Uroviricota	c__Caudoviricetes	NA	NA	NA	NA	High-quality	High-quality	100	vOTU_4717	vFAM_45	vSUBFAM_85	vGENUS_52	vSUBGEN_2076	Bacteria	Bacillota	Bacilli	Lactobacillales	Lactobacillaceae	Lactiplantibacillus	Lactiplantibacillus plantarum	atlas
SRR29118121	SRR29118121	phage	phage_depth_SRR29118121_6_74762_115575.txt	SRR29118121_6_74762-115575	49.663	49	101.695	1	50	0.98	-0.029146	NA	No	Internal	Internal Phage	vSUBFAM-00085	vFAM-00008	vSUBFAM-00085	NA	NA	NA	r__Duplodnaviria	k__Heunggongvirae	p__Uroviricota	c__Caudoviricetes	NA	NA	NA	NA	High-quality	High-quality	100	vOTU_4718	vFAM_39	vSUBFAM_27	vGENUS_286	vSUBGEN_2238	Bacteria	Pseudomonadota	Gammaproteobacteria	Enterobacterales	Enterobacteriaceae	Enterobacter	Enterobacter hormaechei_C	atlas
SRR29113207	SRR29113207	phage	phage_depth_SRR29113207_24_33240_77352.txt	SRR29113207_24_33240-77352	78.6224	79	185.413	1	69	1.14493	0.195256	0.328782	No	Internal	Internal Phage	vSUBGEN-37095	vFAM-00233	vSUBFAM-01786	vGENUS-01934	vSUBGEN-37095	NA	r__Duplodnaviria	k__Heunggongvirae	p__Uroviricota	c__Caudoviricetes	NA	NA	NA	NA	High-quality	High-quality	100	vOTU_4719	vFAM_162	vSUBFAM_473	vGENUS_501	vSUBGEN_302	Bacteria	Bacteroidota	Bacteroidia	Bacteroidales	Bacteroidaceae	Bacteroides	Bacteroides thetaiotaomicron	atlas
SRR28691633	SRR28691633	phage	phage_depth_SRR28691633_1_158362_198591.txt	SRR28691633_1_158362-198591	191.944	192	639.153	1	208	0.923077	-0.115477	NA	No	Internal	Internal Phage	vOTU-078713	vFAM-00024	vSUBFAM-00277	vGENUS-00241	vSUBGEN-04777	vOTU-078713	r__Duplodnaviria	k__Heunggongvirae	p__Uroviricota	c__Caudoviricetes	NA	NA	NA	NA	High-quality	High-quality	100	vOTU_472	vFAM_2	vSUBFAM_31	vGENUS_53	vSUBGEN_25	Bacteria	Actinomycetota	Actinomycetes	Actinomycetales	Bifidobacteriaceae	Bifidobacterium	Bifidobacterium adolescentis	atlas
SRR28692271	SRR28692271	phage	phage_depth_SRR28692271_1_227140_267292.txt	SRR28692271_1_227140-267292	40.3891	39	76.2377	1	49	0.795918	-0.329308	NA	No	Internal	Internal Phage	vOTU-078713	vFAM-00024	vSUBFAM-00277	vGENUS-00241	vSUBGEN-04777	vOTU-078713	r__Duplodnaviria	k__Heunggongvirae	p__Uroviricota	c__Caudoviricetes	NA	NA	NA	NA	High-quality	High-quality	100	vOTU_472	vFAM_2	vSUBFAM_31	vGENUS_53	vSUBGEN_25	Bacteria	Actinomycetota	Actinomycetes	Actinomycetales	Bifidobacteriaceae	Bifidobacterium	Bifidobacterium catenulatum	atlas
SRR28692283	SRR28692283	phage	phage_depth_SRR28692283_1_735317_775469.txt	SRR28692283_1_735317-775469	211.203	210	639.884	1	240	0.875	-0.192645	NA	No	Internal	Internal Phage	vOTU-078713	vFAM-00024	vSUBFAM-00277	vGENUS-00241	vSUBGEN-04777	vOTU-078713	r__Duplodnaviria	k__Heunggongvirae	p__Uroviricota	c__Caudoviricetes	NA	NA	NA	NA	High-quality	High-quality	100	vOTU_472	vFAM_2	vSUBFAM_31	vGENUS_53	vSUBGEN_25	Bacteria	Actinomycetota	Actinomycetes	Actinomycetales	Bifidobacteriaceae	Bifidobacterium	Bifidobacterium adolescentis	atlas
SRR28692391	SRR28692391	phage	phage_depth_SRR28692391_1_735317_775469.txt	SRR28692391_1_735317-775469	198.017	198	595.733	1	218	0.908257	-0.138828	NA	No	Internal	Internal Phage	vOTU-078713	vFAM-00024	vSUBFAM-00277	vGENUS-00241	vSUBGEN-04777	vOTU-078713	r__Duplodnaviria	k__Heunggongvirae	p__Uroviricota	c__Caudoviricetes	NA	NA	NA	NA	High-quality	High-quality	100	vOTU_472	vFAM_2	vSUBFAM_31	vGENUS_53	vSUBGEN_25	Bacteria	Actinomycetota	Actinomycetes	Actinomycetales	Bifidobacteriaceae	Bifidobacterium	Bifidobacterium adolescentis	atlas
SRR28692415	SRR28692415	phage	phage_depth_SRR28692415_2_131563_171715.txt	SRR28692415_2_131563-171715	50.9637	51	93.0353	1	56	0.910714	-0.13493	NA	No	Internal	Internal Phage	vOTU-078713	vFAM-00024	vSUBFAM-00277	vGENUS-00241	vSUBGEN-04777	vOTU-078713	r__Duplodnaviria	k__Heunggongvirae	p__Uroviricota	c__Caudoviricetes	NA	NA	NA	NA	High-quality	High-quality	100	vOTU_472	vFAM_2	vSUBFAM_31	vGENUS_53	vSUBGEN_25	Bacteria	Actinomycetota	Actinomycetes	Actinomycetales	Bifidobacteriaceae	Bifidobacterium	Bifidobacterium adolescentis	atlas
SRR28692552	SRR28692552	phage	phage_depth_SRR28692552_1_134568_174720.txt	SRR28692552_1_134568-174720	151.653	150	487.289	1	171	0.877193	-0.189034	NA	No	Internal	Internal Phage	vOTU-078713	vFAM-00024	vSUBFAM-00277	vGENUS-00241	vSUBGEN-04777	vOTU-078713	r__Duplodnaviria	k__Heunggongvirae	p__Uroviricota	c__Caudoviricetes	NA	NA	NA	NA	High-quality	High-quality	100	vOTU_472	vFAM_2	vSUBFAM_31	vGENUS_53	vSUBGEN_25	Bacteria	Actinomycetota	Actinomycetes	Actinomycetales	Bifidobacteriaceae	Bifidobacterium	Bifidobacterium adolescentis	atlas
SRR28692945	SRR28692945	phage	phage_depth_SRR28692945_1_312515_352667.txt	SRR28692945_1_312515-352667	94.7621	94	244.189	1	110	0.854545	-0.226771	NA	No	Internal	Internal Phage	vOTU-078713	vFAM-00024	vSUBFAM-00277	vGENUS-00241	vSUBGEN-04777	vOTU-078713	r__Duplodnaviria	k__Heunggongvirae	p__Uroviricota	c__Caudoviricetes	NA	NA	NA	NA	High-quality	High-quality	100	vOTU_472	vFAM_2	vSUBFAM_31	vGENUS_53	vSUBGEN_25	Bacteria	Actinomycetota	Actinomycetes	Actinomycetales	Bifidobacteriaceae	Bifidobacterium	Bifidobacterium catenulatum	atlas
SRR28693048	SRR28693048	phage	phage_depth_SRR28693048_1_312515_352667.txt	SRR28693048_1_312515-352667	129.646	128	306.557	1	153	0.836601	-0.257388	NA	No	Internal	Internal Phage	vOTU-078713	vFAM-00024	vSUBFAM-00277	vGENUS-00241	vSUBGEN-04777	vOTU-078713	r__Duplodnaviria	k__Heunggongvirae	p__Uroviricota	c__Caudoviricetes	NA	NA	NA	NA	High-quality	High-quality	100	vOTU_472	vFAM_2	vSUBFAM_31	vGENUS_53	vSUBGEN_25	Bacteria	Actinomycetota	Actinomycetes	Actinomycetales	Bifidobacteriaceae	Bifidobacterium	Bifidobacterium catenulatum	atlas
SRR28693148	SRR28693148	phage	phage_depth_SRR28693148_5_15668_55820.txt	SRR28693148_5_15668-55820	21.7223	21	42.7046	1	24	0.875	-0.192645	NA	No	Internal	Internal Phage	vOTU-078713	vFAM-00024	vSUBFAM-00277	vGENUS-00241	vSUBGEN-04777	vOTU-078713	r__Duplodnaviria	k__Heunggongvirae	p__Uroviricota	c__Caudoviricetes	NA	NA	NA	NA	High-quality	High-quality	100	vOTU_472	vFAM_2	vSUBFAM_31	vGENUS_53	vSUBGEN_25	Bacteria	Actinomycetota	Actinomycetes	Actinomycetales	Bifidobacteriaceae	Bifidobacterium	Bifidobacterium adolescentis	atlas
SRR28693158	SRR28693158	phage	phage_depth_SRR28693158_1_312515_352667.txt	SRR28693158_1_312515-352667	37.8135	37	66.3486	1	45	0.822222	-0.2824	NA	No	Internal	Internal Phage	vOTU-078713	vFAM-00024	vSUBFAM-00277	vGENUS-00241	vSUBGEN-04777	vOTU-078713	r__Duplodnaviria	k__Heunggongvirae	p__Uroviricota	c__Caudoviricetes	NA	NA	NA	NA	High-quality	High-quality	100	vOTU_472	vFAM_2	vSUBFAM_31	vGENUS_53	vSUBGEN_25	Bacteria	Actinomycetota	Actinomycetes	Actinomycetales	Bifidobacteriaceae	Bifidobacterium	Bifidobacterium catenulatum	atlas
SRR28699171	SRR28699171	phage	phage_depth_SRR28699171_3_129513_171357.txt	SRR28699171_3_129513-171357	156.186	155	493.467	1	188	0.824468	-0.278464	NA	No	Internal	Internal Phage	vOTU-078713	vFAM-00024	vSUBFAM-00277	vGENUS-00241	vSUBGEN-04777	vOTU-078713	r__Duplodnaviria	k__Heunggongvirae	p__Uroviricota	c__Caudoviricetes	NA	NA	NA	NA	High-quality	High-quality	100	vOTU_472	vFAM_2	vSUBFAM_31	vGENUS_53	vSUBGEN_25	Bacteria	Actinomycetota	Actinomycetes	Actinomycetales	Bifidobacteriaceae	Bifidobacterium	Bifidobacterium adolescentis	atlas
SRR29101858	SRR29101858	phage	phage_depth_SRR29101858_2_139716_181167.txt	SRR29101858_2_139716-181167	181.175	179	780.783	1	214	0.836449	-0.257651	NA	No	Internal	Internal Phage	vOTU-078713	vFAM-00024	vSUBFAM-00277	vGENUS-00241	vSUBGEN-04777	vOTU-078713	r__Duplodnaviria	k__Heunggongvirae	p__Uroviricota	c__Caudoviricetes	NA	NA	NA	NA	High-quality	High-quality	100	vOTU_472	vFAM_2	vSUBFAM_31	vGENUS_53	vSUBGEN_25	Bacteria	Actinomycetota	Actinomycetes	Actinomycetales	Bifidobacteriaceae	Bifidobacterium	Bifidobacterium adolescentis	atlas
SRR29109461	SRR29109461	phage	phage_depth_SRR29109461_1_639047_679176.txt	SRR29109461_1_639047-679176	172.809	172	502.574	1	200	0.86	-0.217591	NA	No	Internal	Internal Phage	vOTU-012252	vFAM-00024	vSUBFAM-00277	vGENUS-00241	vSUBGEN-04777	vOTU-012252	r__Duplodnaviria	k__Heunggongvirae	p__Uroviricota	c__Caudoviricetes	NA	NA	NA	NA	High-quality	High-quality	100	vOTU_472	vFAM_2	vSUBFAM_31	vGENUS_53	vSUBGEN_25	Bacteria	Actinomycetota	Actinomycetes	Actinomycetales	Bifidobacteriaceae	Bifidobacterium	Bifidobacterium adolescentis	atlas
SRR29113749	SRR29113749	phage	phage_depth_SRR29113749_1_639050_679179.txt	SRR29113749_1_639050-679179	344.768	341	1655.9	1	414	0.823671	-0.279859	NA	No	Internal	Internal Phage	vOTU-012252	vFAM-00024	vSUBFAM-00277	vGENUS-00241	vSUBGEN-04777	vOTU-012252	r__Duplodnaviria	k__Heunggongvirae	p__Uroviricota	c__Caudoviricetes	NA	NA	NA	NA	High-quality	High-quality	100	vOTU_472	vFAM_2	vSUBFAM_31	vGENUS_53	vSUBGEN_25	Bacteria	Actinomycetota	Actinomycetes	Actinomycetales	Bifidobacteriaceae	Bifidobacterium	Bifidobacterium adolescentis	atlas
SRR29113833	SRR29113833	phage	phage_depth_SRR29113833_3_129513_171357.txt	SRR29113833_3_129513-171357	205.697	205	868.075	1	226	0.90708	-0.140699	NA	No	Internal	Internal Phage	vOTU-078713	vFAM-00024	vSUBFAM-00277	vGENUS-00241	vSUBGEN-04777	vOTU-078713	r__Duplodnaviria	k__Heunggongvirae	p__Uroviricota	c__Caudoviricetes	NA	NA	NA	NA	High-quality	High-quality	100	vOTU_472	vFAM_2	vSUBFAM_31	vGENUS_53	vSUBGEN_25	Bacteria	Actinomycetota	Actinomycetes	Actinomycetales	Bifidobacteriaceae	Bifidobacterium	Bifidobacterium adolescentis	atlas
SRR29118982	SRR29118982	phage	phage_depth_SRR29118982_1_135277_171124.txt	SRR29118982_1_135277-171124	95.5301	95	282.855	1	80	1.1875	0.247928	0.451223	No	Internal	Internal Phage	vSUBGEN-04777	vFAM-00024	vSUBFAM-00277	vGENUS-00241	vSUBGEN-04777	NA	r__Duplodnaviria	k__Heunggongvirae	p__Uroviricota	c__Caudoviricetes	NA	NA	NA	NA	High-quality	High-quality	90.02	vOTU_472	vFAM_2	vSUBFAM_31	vGENUS_53	vSUBGEN_25	Bacteria	Actinomycetota	Actinomycetes	Actinomycetales	Bifidobacteriaceae	Bifidobacterium	Bifidobacterium adolescentis	atlas
SRR29118983	SRR29118983	phage	phage_depth_SRR29118983_1_225409_261255.txt	SRR29118983_1_225409-261255	56.8278	56	126.67	1	61	0.918033	-0.123382	NA	No	Internal	Internal Phage	vSUBGEN-04777	vFAM-00024	vSUBFAM-00277	vGENUS-00241	vSUBGEN-04777	NA	r__Duplodnaviria	k__Heunggongvirae	p__Uroviricota	c__Caudoviricetes	NA	NA	NA	NA	High-quality	High-quality	90.01	vOTU_472	vFAM_2	vSUBFAM_31	vGENUS_53	vSUBGEN_25	Bacteria	Actinomycetota	Actinomycetes	Actinomycetales	Bifidobacteriaceae	Bifidobacterium	Bifidobacterium adolescentis	atlas
SRR29119280	SRR29119280	phage	phage_depth_SRR29119280_3_135186_171033.txt	SRR29119280_3_135186-171033	19.4184	19	31.3322	1	18	1.05556	0.078003	0.107153	No	Internal	Internal Phage	vSUBGEN-04777	vFAM-00024	vSUBFAM-00277	vGENUS-00241	vSUBGEN-04777	NA	r__Duplodnaviria	k__Heunggongvirae	p__Uroviricota	c__Caudoviricetes	NA	NA	NA	NA	High-quality	High-quality	90.02	vOTU_472	vFAM_2	vSUBFAM_31	vGENUS_53	vSUBGEN_25	Bacteria	Actinomycetota	Actinomycetes	Actinomycetales	Bifidobacteriaceae	Bifidobacterium	Bifidobacterium adolescentis	atlas
SRR29119294	SRR29119294	phage	phage_depth_SRR29119294_2_240592_276439.txt	SRR29119294_2_240592-276439	100.017	100	289.535	1	85	1.17647	0.234465	0.353831	No	Internal	Internal Phage	vSUBGEN-04777	vFAM-00024	vSUBFAM-00277	vGENUS-00241	vSUBGEN-04777	NA	r__Duplodnaviria	k__Heunggongvirae	p__Uroviricota	c__Caudoviricetes	NA	NA	NA	NA	High-quality	High-quality	90.02	vOTU_472	vFAM_2	vSUBFAM_31	vGENUS_53	vSUBGEN_25	Bacteria	Actinomycetota	Actinomycetes	Actinomycetales	Bifidobacteriaceae	Bifidobacterium	Bifidobacterium adolescentis	atlas
SRR29119377	SRR29119377	phage	phage_depth_SRR29119377_1_135278_171125.txt	SRR29119377_1_135278-171125	107.63	107	253.503	1	116	0.922414	-0.116514	NA	No	Internal	Internal Phage	vSUBGEN-04777	vFAM-00024	vSUBFAM-00277	vGENUS-00241	vSUBGEN-04777	NA	r__Duplodnaviria	k__Heunggongvirae	p__Uroviricota	c__Caudoviricetes	NA	NA	NA	NA	High-quality	High-quality	90.02	vOTU_472	vFAM_2	vSUBFAM_31	vGENUS_53	vSUBGEN_25	Bacteria	Actinomycetota	Actinomycetes	Actinomycetales	Bifidobacteriaceae	Bifidobacterium	Bifidobacterium adolescentis	atlas
OM05-2	OM05-2	phage	phage_depth_OM05-2_2_202615_242670.txt	OM05-2_2_202615-242670	81.2537	81	169.972	1	98	0.826531	-0.27486	NA	No	Internal	Internal Phage	vOTU-078713	vFAM-00024	vSUBFAM-00277	vGENUS-00241	vSUBGEN-04777	vOTU-078713	r__Duplodnaviria	k__Heunggongvirae	p__Uroviricota	c__Caudoviricetes	NA	NA	NA	NA	High-quality	High-quality	100	vOTU_472	vFAM_2	vSUBFAM_31	vGENUS_53	vSUBGEN_25	Bacteria	Actinomycetota	Actinomycetes	Actinomycetales	Bifidobacteriaceae	Bifidobacterium	Bifidobacterium pseudocatenulatum	cgr
SRR29114305	SRR29114305	phage	phage_depth_SRR29114305_3_361_43172.txt	SRR29114305_3_361-43172	116.895	116	302.375	1	102	1.13725	0.185556	0.385626	No	Internal	Internal Phage	vGENUS-02126	vFAM-00086	vSUBFAM-00639	vGENUS-02126	NA	NA	r__Duplodnaviria	k__Heunggongvirae	p__Uroviricota	c__Caudoviricetes	NA	NA	NA	NA	High-quality	High-quality	100	vOTU_4720	vFAM_17	vSUBFAM_116	vGENUS_92	vSUBGEN_907	Bacteria	Bacillota	Bacilli	Lactobacillales	Lactobacillaceae	Lacticaseibacillus	Lacticaseibacillus rhamnosus	atlas
SRR29109540	SRR29109540	phage	phage_depth_SRR29109540_6_194278_255166.txt	SRR29109540_6_194278-255166	33.7628	33	80.3788	1	31	1.06452	0.090198	0.061772	No	Internal	Internal Phage	vGENUS-20883	vFAM-00009	vSUBFAM-07509	vGENUS-20883	NA	NA	r__Duplodnaviria	k__Heunggongvirae	p__Uroviricota	c__Caudoviricetes	NA	NA	NA	NA	High-quality	High-quality	100	vOTU_4721	vFAM_3	vSUBFAM_600	vGENUS_682	vSUBGEN_511	Bacteria	Bacteroidota	Bacteroidia	Bacteroidales	Bacteroidaceae	Bacteroides	Bacteroides cellulosilyticus	atlas
ERR2221183	ERR2221183	phage	phage_depth_ERR2221183_127_486_38230.txt	ERR2221183_127_486-38230	112.632	66	75001.1	1	70	0.942857	-0.084889	NA	No	Internal	Internal Phage	vOTU-014237	vFAM-00134	vSUBFAM-00483	vGENUS-04545	vSUBGEN-05474	vOTU-014237	r__Duplodnaviria	k__Heunggongvirae	p__Uroviricota	c__Caudoviricetes	NA	NA	NA	NA	High-quality	High-quality	100	vOTU_4722	vFAM_84	vSUBFAM_128	vGENUS_1185	vSUBGEN_3619	Bacteria	Bacillota_A	Clostridia	Lachnospirales	Lachnospiraceae	Enterocloster	Enterocloster clostridioformis	hbc
DA1293	DA1293	phage	phage_depth_DA1293_1_771545_806462.txt	DA1293_1_771545-806462	204.672	204	1197.15	1	274	0.744526	-0.425607	NA	No	Internal	Internal Phage	vFAM-00232	vFAM-00232	NA	NA	NA	NA	r__Duplodnaviria	k__Heunggongvirae	p__Uroviricota	c__Caudoviricetes	NA	NA	NA	NA	High-quality	High-quality	92.33	vOTU_4723	vFAM_85	vSUBFAM_1351	vGENUS_2591	vSUBGEN_3874	Bacteria	Bacillota_A	Clostridia	Peptostreptococcales	Peptostreptococcaceae	Paraclostridium	Paraclostridium dentum	gbic
SRR29107951	SRR29107951	phage	phage_depth_SRR29107951_30_44539_78369.txt	SRR29107951_30_44539-78369	28.401	28	73.692	1	30	0.933333	-0.099536	NA	No	Internal	Internal Phage	vOTU-007428	vFAM-00049	vSUBFAM-00091	vGENUS-19061	vSUBGEN-36629	vOTU-007428	r__Duplodnaviria	k__Heunggongvirae	p__Uroviricota	c__Caudoviricetes	NA	NA	NA	NA	High-quality	High-quality	100	vOTU_301	vFAM_9	vSUBFAM_20	vGENUS_21	vSUBGEN_684	Bacteria	Bacteroidota	Bacteroidia	Bacteroidales	Bacteroidaceae	Bacteroides	Bacteroides ovatus	atlas
SRR28691102	SRR28691102	phage	phage_depth_SRR28691102_5_5183_36914.txt	SRR28691102_5_5183-36914	217.128	215	744.439	1	242	0.88843	-0.17067	NA	No	Internal	Internal Phage	vSUBFAM-00241	vFAM-00003	vSUBFAM-00241	NA	NA	NA	r__Duplodnaviria	k__Heunggongvirae	p__Uroviricota	c__Caudoviricetes	NA	NA	NA	NA	High-quality	High-quality	91.17	vOTU_4726	vFAM_30	vSUBFAM_224	vGENUS_2747	vSUBGEN_4182	Bacteria	Bacillota	Bacilli	Lactobacillales	Streptococcaceae	Streptococcus	Streptococcus dysgalactiae	atlas
AM47-4	AM47-4	phage	phage_depth_AM47-4_2_57_36600.txt	AM47-4_2_57-36600	106.366	106	1058.84	1	104	1.01923	0.027481	NA	Yes	Left:57	Marginal Terminal Phage	vSUBGEN-26951	vFAM-00006	vSUBFAM-00743	vGENUS-00607	vSUBGEN-26951	NA	r__Duplodnaviria	k__Heunggongvirae	p__Uroviricota	c__Caudoviricetes	NA	NA	NA	NA	High-quality	High-quality	96.74	vOTU_4727	vFAM_50	vSUBFAM_364	vGENUS_936	vSUBGEN_885	Bacteria	Bacillota_A	Clostridia	Lachnospirales	Lachnospiraceae	Fusicatenibacter	Fusicatenibacter saccharivorans	cgr
SRR29115765	SRR29115765	phage	phage_depth_SRR29115765_1_116541_276597.txt	SRR29115765_1_116541-276597	76.3959	76	399.248	1	80	0.95	-0.074001	NA	Yes	Right:2	Marginal Terminal Phage	vSUBFAM-00351	vFAM-00111	vSUBFAM-00351	NA	NA	NA	r__Duplodnaviria	k__Heunggongvirae	p__Uroviricota	c__Caudoviricetes	NA	NA	NA	NA	High-quality	High-quality	100	vOTU_4728	vFAM_19	vSUBFAM_13	vGENUS_753	vSUBGEN_736	Bacteria	Bacteroidota	Bacteroidia	Bacteroidales	Tannerellaceae	Parabacteroides	Parabacteroides distasonis	atlas
SRR29118596	SRR29118596	phage	phage_depth_SRR29118596_1_209660_272860.txt	SRR29118596_1_209660-272860	98.6259	98	318.861	1	103	0.951456	-0.071791	NA	No	Internal	Internal Phage	vGENUS-00360	vFAM-00024	vSUBFAM-00138	vGENUS-00360	NA	NA	r__Duplodnaviria	k__Heunggongvirae	p__Uroviricota	c__Caudoviricetes	NA	NA	NA	NA	High-quality	High-quality	100	vOTU_4729	vFAM_22	vSUBFAM_18	vGENUS_10	vSUBGEN_892	Bacteria	Actinomycetota	Actinomycetes	Actinomycetales	Bifidobacteriaceae	Bifidobacterium	Bifidobacterium longum	atlas
SRR28697848	SRR28697848	phage	phage_depth_SRR28697848_11_361_45142.txt	SRR28697848_11_361-45142	166.831	165	811.859	1	122	1.35246	0.435585	0.696133	No	Internal	Internal Phage	vFAM-00028	vFAM-00028	NA	NA	NA	NA	r__Duplodnaviria	k__Heunggongvirae	p__Uroviricota	c__Caudoviricetes	NA	NA	NA	NA	High-quality	High-quality	100	vOTU_473	vFAM_27	vSUBFAM_423	vGENUS_3073	vSUBGEN_4850	Bacteria	Bacteroidota	Bacteroidia	Bacteroidales	Marinifilaceae	Odoribacter	Odoribacter splanchnicus	atlas
SRR29102036	SRR29102036	phage	phage_depth_SRR29102036_1_93749_132512.txt	SRR29102036_1_93749-132512	150.591	150	532.688	1	135	1.11111	0.152003	0.350468	No	Internal	Internal Phage	vSUBFAM-02951	vFAM-00028	vSUBFAM-02951	NA	NA	NA	r__Duplodnaviria	k__Heunggongvirae	p__Uroviricota	c__Caudoviricetes	NA	NA	NA	NA	High-quality	High-quality	99.71	vOTU_473	vFAM_27	vSUBFAM_423	vGENUS_3073	vSUBGEN_4850	Bacteria	Bacteroidota	Bacteroidia	Bacteroidales	Marinifilaceae	Odoribacter	Odoribacter splanchnicus	atlas
SRR29102529	SRR29102529	phage	phage_depth_SRR29102529_1_211289_253402.txt	SRR29102529_1_211289-253402	151.327	150	527.996	1	130	1.15385	0.206451	0.461456	No	Internal	Internal Phage	vFAM-00028	vFAM-00028	NA	NA	NA	NA	r__Duplodnaviria	k__Heunggongvirae	p__Uroviricota	c__Caudoviricetes	NA	NA	NA	NA	High-quality	High-quality	100	vOTU_473	vFAM_27	vSUBFAM_423	vGENUS_3073	vSUBGEN_4850	Bacteria	Bacteroidota	Bacteroidia	Bacteroidales	Marinifilaceae	Odoribacter	Odoribacter splanchnicus	atlas
SRR29102744	SRR29102744	phage	phage_depth_SRR29102744_1_202678_242014.txt	SRR29102744_1_202678-242014	123.251	123	437.881	1	112	1.09821	0.13516	0.300002	No	Internal	Internal Phage	vSUBFAM-02951	vFAM-00028	vSUBFAM-02951	NA	NA	NA	r__Duplodnaviria	k__Heunggongvirae	p__Uroviricota	c__Caudoviricetes	NA	NA	NA	NA	High-quality	High-quality	100	vOTU_473	vFAM_27	vSUBFAM_423	vGENUS_3073	vSUBGEN_4850	Bacteria	Bacteroidota	Bacteroidia	Bacteroidales	Marinifilaceae	Odoribacter	Odoribacter splanchnicus	atlas
SRR29106219	SRR29106219	phage	phage_depth_SRR29106219_8_3874_45843.txt	SRR29106219_8_3874-45843	250.997	244	2482.31	1	204	1.19608	0.258312	0.485406	No	Internal	Internal Phage	vFAM-00028	vFAM-00028	NA	NA	NA	NA	r__Duplodnaviria	k__Heunggongvirae	p__Uroviricota	c__Caudoviricetes	NA	NA	NA	NA	High-quality	High-quality	100	vOTU_473	vFAM_27	vSUBFAM_423	vGENUS_3073	vSUBGEN_4850	Bacteria	Bacteroidota	Bacteroidia	Bacteroidales	Marinifilaceae	Odoribacter	Odoribacter splanchnicus	atlas
SRR29106840	SRR29106840	phage	phage_depth_SRR29106840_12_55782_95118.txt	SRR29106840_12_55782-95118	148.724	147	538.632	1	133	1.10526	0.14439	0.352964	No	Internal	Internal Phage	vSUBFAM-02951	vFAM-00028	vSUBFAM-02951	NA	NA	NA	r__Duplodnaviria	k__Heunggongvirae	p__Uroviricota	c__Caudoviricetes	NA	NA	NA	NA	High-quality	High-quality	100	vOTU_473	vFAM_27	vSUBFAM_423	vGENUS_3073	vSUBGEN_4850	Bacteria	Bacteroidota	Bacteroidia	Bacteroidales	Marinifilaceae	Odoribacter	Odoribacter splanchnicus	atlas
SRR29107852	SRR29107852	phage	phage_depth_SRR29107852_2_5737_47903.txt	SRR29107852_2_5737-47903	228.836	223	1734.94	1	189	1.17989	0.238657	0.465998	No	Internal	Internal Phage	vFAM-00028	vFAM-00028	NA	NA	NA	NA	r__Duplodnaviria	k__Heunggongvirae	p__Uroviricota	c__Caudoviricetes	NA	NA	NA	NA	High-quality	High-quality	100	vOTU_473	vFAM_27	vSUBFAM_423	vGENUS_3073	vSUBGEN_4850	Bacteria	Bacteroidota	Bacteroidia	Bacteroidales	Marinifilaceae	Odoribacter	Odoribacter splanchnicus	atlas
SRR29110112	SRR29110112	phage	phage_depth_SRR29110112_9_59026_99463.txt	SRR29110112_9_59026-99463	76.3319	76	232.589	1	65	1.16923	0.22556	0.395829	No	Internal	Internal Phage	vFAM-00028	vFAM-00028	NA	NA	NA	NA	r__Duplodnaviria	k__Heunggongvirae	p__Uroviricota	c__Caudoviricetes	NA	NA	NA	NA	High-quality	High-quality	100	vOTU_473	vFAM_27	vSUBFAM_423	vGENUS_3073	vSUBGEN_4850	Bacteria	Bacteroidota	Bacteroidia	Bacteroidales	Marinifilaceae	Odoribacter	Odoribacter splanchnicus	atlas
SRR29110362	SRR29110362	phage	phage_depth_SRR29110362_4_82739_125882.txt	SRR29110362_4_82739-125882	100.655	98	485.548	1	82	1.19512	0.257158	0.430834	No	Internal	Internal Phage	vFAM-00028	vFAM-00028	NA	NA	NA	NA	r__Duplodnaviria	k__Heunggongvirae	p__Uroviricota	c__Caudoviricetes	NA	NA	NA	NA	High-quality	High-quality	100	vOTU_473	vFAM_27	vSUBFAM_423	vGENUS_3073	vSUBGEN_4850	Bacteria	Bacteroidota	Bacteroidia	Bacteroidales	Marinifilaceae	Odoribacter	Odoribacter splanchnicus	atlas
SRR29110571	SRR29110571	phage	phage_depth_SRR29110571_10_94872_130231.txt	SRR29110571_10_94872-130231	99.2878	98	295.004	1	78	1.25641	0.329308	0.573347	No	Internal	Internal Phage	vSUBFAM-02951	vFAM-00028	vSUBFAM-02951	NA	NA	NA	r__Duplodnaviria	k__Heunggongvirae	p__Uroviricota	c__Caudoviricetes	NA	NA	NA	NA	High-quality	High-quality	90.96	vOTU_473	vFAM_27	vSUBFAM_423	vGENUS_3073	vSUBGEN_4850	Bacteria	Bacteroidota	Bacteroidia	Bacteroidales	Marinifilaceae	Odoribacter	Odoribacter splanchnicus	atlas
SRR29110972	SRR29110972	phage	phage_depth_SRR29110972_14_272_39556.txt	SRR29110972_14_272-39556	76.7885	75	331.55	1	58	1.2931	0.370838	0.532621	No	Internal	Internal Phage	vFAM-00028	vFAM-00028	NA	NA	NA	NA	r__Duplodnaviria	k__Heunggongvirae	p__Uroviricota	c__Caudoviricetes	NA	NA	NA	NA	High-quality	High-quality	100	vOTU_473	vFAM_27	vSUBFAM_423	vGENUS_3073	vSUBGEN_4850	Bacteria	Bacteroidota	Bacteroidia	Bacteroidales	Marinifilaceae	Odoribacter	Odoribacter splanchnicus	atlas
SRR29111008	SRR29111008	phage	phage_depth_SRR29111008_1_194306_251985.txt	SRR29111008_1_194306-251985	91.5324	91	217.161	1	81	1.12346	0.167945	0.346497	No	Internal	Internal Phage	vFAM-00028	vFAM-00028	NA	NA	NA	NA	r__Duplodnaviria	k__Heunggongvirae	p__Uroviricota	c__Caudoviricetes	NA	NA	NA	NA	High-quality	High-quality	100	vOTU_473	vFAM_27	vSUBFAM_423	vGENUS_3073	vSUBGEN_4850	Bacteria	Bacteroidota	Bacteroidia	Bacteroidales	Marinifilaceae	Odoribacter	Odoribacter splanchnicus	atlas
SRR29112313	SRR29112313	phage	phage_depth_SRR29112313_1_282992_322328.txt	SRR29112313_1_282992-322328	140.862	140	556.53514500000006	1	128	1.09375	0.129283	0.300812	No	Internal	Internal Phage	vSUBFAM-02951	vFAM-00028	vSUBFAM-02951	NA	NA	NA	r__Duplodnaviria	k__Heunggongvirae	p__Uroviricota	c__Caudoviricetes	NA	NA	NA	NA	High-quality	High-quality	100	vOTU_473	vFAM_27	vSUBFAM_423	vGENUS_3073	vSUBGEN_4850	Bacteria	Bacteroidota	Bacteroidia	Bacteroidales	Marinifilaceae	Odoribacter	Odoribacter splanchnicus	atlas
SRR29113024	SRR29113024	phage	phage_depth_SRR29113024_28_9100_48627.txt	SRR29113024_28_9100-48627	272.501	249	38938.6	1	238	1.04622	0.065184	0.180549	No	Internal	Internal Phage	vSUBFAM-02951	vFAM-00028	vSUBFAM-02951	NA	NA	NA	r__Duplodnaviria	k__Heunggongvirae	p__Uroviricota	c__Caudoviricetes	NA	NA	NA	NA	High-quality	High-quality	100	vOTU_473	vFAM_27	vSUBFAM_423	vGENUS_3073	vSUBGEN_4850	Bacteria	Bacteroidota	Bacteroidia	Bacteroidales	Marinifilaceae	Odoribacter	Odoribacter splanchnicus	atlas
SRR29113764	SRR29113764	phage	phage_depth_SRR29113764_1_211289_253402.txt	SRR29113764_1_211289-253402	208.139	207	874.723	1	168	1.23214	0.30117	0.618829	No	Internal	Internal Phage	vFAM-00028	vFAM-00028	NA	NA	NA	NA	r__Duplodnaviria	k__Heunggongvirae	p__Uroviricota	c__Caudoviricetes	NA	NA	NA	NA	High-quality	High-quality	100	vOTU_473	vFAM_27	vSUBFAM_423	vGENUS_3073	vSUBGEN_4850	Bacteria	Bacteroidota	Bacteroidia	Bacteroidales	Marinifilaceae	Odoribacter	Odoribacter splanchnicus	atlas
SRR29116087	SRR29116087	phage	phage_depth_SRR29116087_7_18427_57024.txt	SRR29116087_7_18427-57024	107.857	108	319.896	1	94	1.14894	0.200299	0.387785	No	Internal	Internal Phage	vSUBFAM-02951	vFAM-00028	vSUBFAM-02951	NA	NA	NA	r__Duplodnaviria	k__Heunggongvirae	p__Uroviricota	c__Caudoviricetes	NA	NA	NA	NA	High-quality	High-quality	99.29	vOTU_473	vFAM_27	vSUBFAM_423	vGENUS_3073	vSUBGEN_4850	Bacteria	Bacteroidota	Bacteroidia	Bacteroidales	Marinifilaceae	Odoribacter	Odoribacter splanchnicus	atlas
SRR29116683	SRR29116683	phage	phage_depth_SRR29116683_14_3874_45843.txt	SRR29116683_14_3874-45843	139.066	138	514.411	1	115	1.2	0.263034	0.524751	No	Internal	Internal Phage	vFAM-00028	vFAM-00028	NA	NA	NA	NA	r__Duplodnaviria	k__Heunggongvirae	p__Uroviricota	c__Caudoviricetes	NA	NA	NA	NA	High-quality	High-quality	100	vOTU_473	vFAM_27	vSUBFAM_423	vGENUS_3073	vSUBGEN_4850	Bacteria	Bacteroidota	Bacteroidia	Bacteroidales	Marinifilaceae	Odoribacter	Odoribacter splanchnicus	atlas
SRR29116929	SRR29116929	phage	phage_depth_SRR29116929_1_187774_228410.txt	SRR29116929_1_187774-228410	84.4543	84	248.651	1	74	1.13514	0.182864	0.3373	No	Internal	Internal Phage	vSUBFAM-02951	vFAM-00028	vSUBFAM-02951	NA	NA	NA	r__Duplodnaviria	k__Heunggongvirae	p__Uroviricota	c__Caudoviricetes	NA	NA	NA	NA	High-quality	High-quality	100	vOTU_473	vFAM_27	vSUBFAM_423	vGENUS_3073	vSUBGEN_4850	Bacteria	Bacteroidota	Bacteroidia	Bacteroidales	Marinifilaceae	Odoribacter	Odoribacter splanchnicus	atlas
AF15-47	AF15-47	phage	phage_depth_AF15-47_1_153809_193686.txt	AF15-47_1_153809-193686	109.092	109	225.469	1	99	1.10101	0.138828	0.388039	No	Internal	Internal Phage	vFAM-00028	vFAM-00028	NA	NA	NA	NA	r__Duplodnaviria	k__Heunggongvirae	p__Uroviricota	c__Caudoviricetes	NA	NA	NA	NA	High-quality	High-quality	100	vOTU_473	vFAM_27	vSUBFAM_423	vGENUS_3073	vSUBGEN_4850	Bacteria	Bacteroidota	Bacteroidia	Bacteroidales	Marinifilaceae	Odoribacter	Odoribacter splanchnicus	cgr
AF36-2	AF36-2	phage	phage_depth_AF36-2_22_672_40548.txt	AF36-2_22_672-40548	81.7522	81	181.599	1	78	1.03846	0.054448	0.142855	No	Internal	Internal Phage	vFAM-00028	vFAM-00028	NA	NA	NA	NA	r__Duplodnaviria	k__Heunggongvirae	p__Uroviricota	c__Caudoviricetes	NA	NA	NA	NA	High-quality	High-quality	100	vOTU_473	vFAM_27	vSUBFAM_423	vGENUS_3073	vSUBGEN_4850	Bacteria	Bacteroidota	Bacteroidia	Bacteroidales	Marinifilaceae	Odoribacter	Odoribacter splanchnicus	cgr
OF03-11	OF03-11	phage	phage_depth_OF03-11_3_190548_230422.txt	OF03-11_3_190548-230422	91.8701	92	284.616	1	86	1.06977	0.097297	0.192701	No	Internal	Internal Phage	vFAM-00028	vFAM-00028	NA	NA	NA	NA	r__Duplodnaviria	k__Heunggongvirae	p__Uroviricota	c__Caudoviricetes	NA	NA	NA	NA	High-quality	High-quality	100	vOTU_473	vFAM_27	vSUBFAM_423	vGENUS_3073	vSUBGEN_4850	Bacteria	Bacteroidota	Bacteroidia	Bacteroidales	Marinifilaceae	Odoribacter	Odoribacter splanchnicus	cgr
SRR29109446	SRR29109446	phage	phage_depth_SRR29109446_1_3_63609.txt	SRR29109446_1_3-63609	43.1984	42	157.612	1	44	0.954545	-0.067114	NA	Yes	Left:3	Marginal Terminal Phage	vGENUS-00281	vFAM-00023	vSUBFAM-00243	vGENUS-00281	NA	NA	r__Duplodnaviria	k__Heunggongvirae	p__Uroviricota	c__Caudoviricetes	NA	NA	NA	NA	High-quality	High-quality	100	vOTU_4730	vFAM_29	vSUBFAM_28	vGENUS_25	vSUBGEN_3389	Bacteria	Bacteroidota	Bacteroidia	Bacteroidales	Tannerellaceae	Parabacteroides	Parabacteroides distasonis	atlas
AF15-26LB	AF15-26LB	phage	phage_depth_AF15-26LB_21_20192_59776.txt	AF15-26LB_21_20192-59776	105.914	106	249.17	1	99	1.07071	0.098564	0.177411	No	Internal	Internal Phage	vOTU-063903	vFAM-00003	vSUBFAM-02792	vGENUS-13556	vSUBGEN-21895	vOTU-063903	r__Duplodnaviria	k__Heunggongvirae	p__Uroviricota	c__Caudoviricetes	NA	NA	NA	NA	High-quality	High-quality	98.41	vOTU_4731	vFAM_24	vSUBFAM_770	vGENUS_1752	vSUBGEN_2278	Bacteria	Bacillota_I	Bacilli_A	Erysipelotrichales	Erysipelotrichaceae	Clostridium_AQ	Clostridium_AQ sp000165065	cgr
ERR2221162	ERR2221162	phage	phage_depth_ERR2221162_63_56112_90773.txt	ERR2221162_63_56112-90773	83.1059	83	117.553	1	79	1.05063	0.071259	0.102196	No	Internal	Internal Phage	vOTU-078964	vFAM-00058	vSUBFAM-00698	vGENUS-19264	vSUBGEN-37160	vOTU-078964	r__Duplodnaviria	k__Heunggongvirae	p__Uroviricota	c__Caudoviricetes	NA	NA	NA	NA	High-quality	High-quality	90.04	vOTU_4732	vFAM_76	vSUBFAM_121	vGENUS_803	vSUBGEN_663	Bacteria	Pseudomonadota	Gammaproteobacteria	Enterobacterales	Enterobacteriaceae	Kluyvera	Kluyvera sp902363335	hbc
AM34-8	AM34-8	phage	phage_depth_AM34-8_6_186897_232996.txt	AM34-8_6_186897-232996	76.5182	77	140.666	1	99	0.777778	-0.36257	NA	Yes	Right:22	Marginal Terminal Phage	vGENUS-15082	vFAM-00016	vSUBFAM-00066	vGENUS-15082	NA	NA	r__Duplodnaviria	k__Heunggongvirae	p__Uroviricota	c__Caudoviricetes	NA	NA	NA	NA	High-quality	High-quality	97.27	vOTU_4733	vFAM_5	vSUBFAM_8	vGENUS_30	vSUBGEN_690	Bacteria	Pseudomonadota	Gammaproteobacteria	Enterobacterales	Enterobacteriaceae	Escherichia	Escherichia coli	cgr
SRR28693152	SRR28693152	phage	phage_depth_SRR28693152_15_58641_81219.txt	SRR28693152_15_58641-81219	67.9822	68	147.13	1	70	0.971429	-0.04182	NA	No	Internal	Internal Phage	vFAM-00257	vFAM-00257	NA	NA	NA	NA	r__Duplodnaviria	k__Heunggongvirae	p__Uroviricota	c__Caudoviricetes	NA	NA	NA	NA	High-quality	High-quality	97.29	vOTU_4734	vFAM_120	vSUBFAM_1118	vGENUS_1956	vSUBGEN_2650	Bacteria	Bacillota_A	Clostridia	Lachnospirales	Lachnospiraceae	Blautia_A	Blautia_A faecis	atlas
SRR28611678	SRR28611678	phage	phage_depth_SRR28611678_12_43838_102861.txt	SRR28611678_12_43838-102861	47.5913	47	100.614	1	55	0.854545	-0.226771	NA	No	Internal	Internal Phage	vSUBFAM-00023	vFAM-00009	vSUBFAM-00023	NA	NA	NA	r__Duplodnaviria	k__Heunggongvirae	p__Uroviricota	c__Caudoviricetes	NA	NA	NA	NA	High-quality	High-quality	98.29	vOTU_4735	vFAM_16	vSUBFAM_79	vGENUS_299	vSUBGEN_4025	Bacteria	Bacteroidota	Bacteroidia	Bacteroidales	Bacteroidaceae	Bacteroides	Bacteroides ovatus	atlas
SRR29107953	SRR29107953	phage	phage_depth_SRR29107953_2_93246_160339.txt	SRR29107953_2_93246-160339	69.2621	68	219.562	1	71	0.957746	-0.062284	NA	No	Internal	Internal Phage	vOTU-000552	vFAM-00023	vSUBFAM-00130	vGENUS-00511	vSUBGEN-11609	vOTU-000552	r__Duplodnaviria	k__Heunggongvirae	p__Uroviricota	c__Caudoviricetes	NA	NA	NA	NA	High-quality	High-quality	100	vOTU_291	vFAM_1	vSUBFAM_4	vGENUS_12	vSUBGEN_1281	Bacteria	Bacteroidota	Bacteroidia	Bacteroidales	Bacteroidaceae	Bacteroides	Bacteroides ovatus	atlas
SRR29102292	SRR29102292	phage	phage_depth_SRR29102292_24_1_51859.txt	SRR29102292_24_1-51859	27.501	27	52.2584	1	21	1.28571	0.36257	0.387567	Yes	Left:1	Marginal Terminal Phage	vGENUS-03648	vFAM-00048	vSUBFAM-01215	vGENUS-03648	NA	NA	r__Duplodnaviria	k__Heunggongvirae	p__Uroviricota	c__Caudoviricetes	NA	NA	NA	NA	High-quality	High-quality	92.72	vOTU_4737	vFAM_77	vSUBFAM_273	vGENUS_731	vSUBGEN_3888	Bacteria	Bacteroidota	Bacteroidia	Bacteroidales	Bacteroidaceae	Bacteroides	Bacteroides uniformis	atlas
SRR28612861	SRR28612861	phage	phage_depth_SRR28612861_8_102654_156107.txt	SRR28612861_8_102654-156107	22.6511	22	53.1296	1	26	0.846154	-0.241008	NA	No	Internal	Internal Phage	vSUBFAM-01683	vFAM-00151	vSUBFAM-01683	NA	NA	NA	r__Duplodnaviria	k__Heunggongvirae	p__Uroviricota	c__Caudoviricetes	NA	NA	NA	NA	High-quality	High-quality	100	vOTU_4738	vFAM_5	vSUBFAM_78	vGENUS_3090	vSUBGEN_4882	Bacteria	Pseudomonadota	Gammaproteobacteria	Enterobacterales	Enterobacteriaceae	Citrobacter	Citrobacter sp001037495	atlas
AF32-7AC	AF32-7AC	phage	phage_depth_AF32-7AC_1_168125_250104.txt	AF32-7AC_1_168125-250104	96.1577	96	272.06	1	96	1	0	NA	No	Internal	Internal Phage	vFAM-00001	vFAM-00001	NA	NA	NA	NA	r__Duplodnaviria	k__Heunggongvirae	p__Uroviricota	c__Caudoviricetes	NA	NA	NA	NA	High-quality	High-quality	100	vOTU_4739	vFAM_8	vSUBFAM_378	vGENUS_452	vSUBGEN_6362	Bacteria	Bacillota_A	Clostridia	Lachnospirales	Lachnospiraceae	Otoolea	Otoolea fessa	cgr
SRR29107953	SRR29107953	phage	phage_depth_SRR29107953_10_198_33865.txt	SRR29107953_10_198-33865	80.4722	80	333.991	1	71	1.12676	0.172181	0.255275	No	Internal	Internal Phage	vOTU-007428	vFAM-00049	vSUBFAM-00091	vGENUS-19061	vSUBGEN-36629	vOTU-007428	r__Duplodnaviria	k__Heunggongvirae	p__Uroviricota	c__Caudoviricetes	NA	NA	NA	NA	High-quality	High-quality	100	vOTU_301	vFAM_9	vSUBFAM_20	vGENUS_21	vSUBGEN_684	Bacteria	Bacteroidota	Bacteroidia	Bacteroidales	Bacteroidaceae	Bacteroides	Bacteroides ovatus	atlas
SRR29107986	SRR29107986	phage	phage_depth_SRR29107986_7_34723_74635.txt	SRR29107986_7_34723-74635	111.506	111	309.631	1	146	0.760274	-0.395409	NA	No	Internal	Internal Phage	vOTU-007444	vFAM-00111	vSUBFAM-00351	vGENUS-11008	vSUBGEN-15178	vOTU-007444	r__Duplodnaviria	k__Heunggongvirae	p__Uroviricota	c__Caudoviricetes	NA	NA	NA	NA	High-quality	High-quality	93.19	vOTU_160	vFAM_1	vSUBFAM_4	vGENUS_8	vSUBGEN_7	Bacteria	Bacteroidota	Bacteroidia	Bacteroidales	Marinifilaceae	Odoribacter	Odoribacter splanchnicus	atlas
SRR29102180	SRR29102180	phage	phage_depth_SRR29102180_16_5123_134824.txt	SRR29102180_16_5123-134824	53.1317	53	119.564	1	62	0.854839	-0.226276	NA	Yes	Right:0	Marginal Terminal Phage	vFAM-00066	vFAM-00066	NA	NA	NA	NA	r__Duplodnaviria	k__Heunggongvirae	p__Uroviricota	c__Caudoviricetes	NA	NA	NA	NA	High-quality	High-quality	95.72	vOTU_4742	vFAM_4	vSUBFAM_29	vGENUS_49	vSUBGEN_26	Bacteria	Bacteroidota	Bacteroidia	Bacteroidales	Bacteroidaceae	Phocaeicola	Phocaeicola dorei	atlas
SRR28695823	SRR28695823	phage	phage_depth_SRR28695823_1_640984_696577.txt	SRR28695823_1_640984-696577	181.452	180	1075.68	1	191	0.942408	-0.085576	NA	No	Internal	Internal Phage	vFAM-00114	vFAM-00114	NA	NA	NA	NA	r__Duplodnaviria	k__Heunggongvirae	p__Uroviricota	c__Caudoviricetes	NA	NA	NA	NA	High-quality	High-quality	100	vOTU_4743	vFAM_24	vSUBFAM_638	vGENUS_760	vSUBGEN_4086	Bacteria	Bacillota_A	Clostridia	Peptostreptococcales	Peptostreptococcaceae	Paraclostridium	Paraclostridium sordellii	atlas
SRR29101694	SRR29101694	phage	phage_depth_SRR29101694_1_180752_219262.txt	SRR29101694_1_180752-219262	101.608	100	300.017	1	107	0.934579	-0.097611	NA	No	Internal	Internal Phage	vSUBGEN-14025	vFAM-00024	vSUBFAM-00068	vGENUS-00065	vSUBGEN-14025	NA	r__Duplodnaviria	k__Heunggongvirae	p__Uroviricota	c__Caudoviricetes	NA	NA	NA	NA	High-quality	High-quality	96.29	vOTU_4744	vFAM_10	vSUBFAM_6	vGENUS_1	vSUBGEN_1	Bacteria	Actinomycetota	Actinomycetes	Actinomycetales	Bifidobacteriaceae	Bifidobacterium	Bifidobacterium adolescentis	atlas
SRR29114107	SRR29114107	phage	phage_depth_SRR29114107_1_39352_83309.txt	SRR29114107_1_39352-83309	91.2869	92	203.889	1	113	0.814159	-0.296617	NA	No	Internal	Internal Phage	vSUBFAM-04064	vFAM-00011	vSUBFAM-04064	NA	NA	NA	r__Duplodnaviria	k__Heunggongvirae	p__Uroviricota	c__Caudoviricetes	NA	NA	NA	NA	High-quality	High-quality	100	vOTU_4745	vFAM_117	vSUBFAM_234	vGENUS_2688	vSUBGEN_4065	Bacteria	Bacillota	Bacilli	Lactobacillales	Lactobacillaceae	Limosilactobacillus	Limosilactobacillus sp946579075	atlas
SRR29104427	SRR29104427	phage	phage_depth_SRR29104427_8_175_78068.txt	SRR29104427_8_175-78068	34.3096	34	79.7815	1	35	0.971429	-0.04182	NA	No	Internal	Internal Phage	vGENUS-02739	vFAM-00009	vSUBFAM-00292	vGENUS-02739	NA	NA	r__Duplodnaviria	k__Heunggongvirae	p__Uroviricota	c__Caudoviricetes	NA	NA	NA	NA	High-quality	High-quality	100	vOTU_4746	vFAM_3	vSUBFAM_49	vGENUS_178	vSUBGEN_191	Bacteria	Bacteroidota	Bacteroidia	Bacteroidales	Bacteroidaceae	Bacteroides	Bacteroides ovatus	atlas
DA79	DA79	phage	phage_depth_DA79_8_57897_98502.txt	DA79_8_57897-98502	390.343	381	4548.09	1	347	1.09798	0.134855	0.301337	Yes	Right:0	Marginal Terminal Phage	vOTU-008403	vFAM-00003	vSUBFAM-00033	vGENUS-00602	vSUBGEN-05604	vOTU-008403	r__Duplodnaviria	k__Heunggongvirae	p__Uroviricota	c__Caudoviricetes	NA	NA	NA	NA	High-quality	High-quality	100	vOTU_4747	vFAM_159	vSUBFAM_577	vGENUS_1230	vSUBGEN_1285	Bacteria	Bacillota_A	Clostridia	Oscillospirales	Ruminococcaceae	Faecalibacterium	Faecalibacterium duncaniae	gbic
DA51	DA51	phage	phage_depth_DA51_11_852_6331.txt	DA51_11_852-6331	360.073	355	3345.83	1	206	1.7233	0.785175	0.944685	No	Internal	Internal Phage	vFAM-00022	vFAM-00022	NA	NA	NA	NA	r__Duplodnaviria	k__Heunggongvirae	p__Uroviricota	c__Caudoviricetes	NA	NA	NA	NA	High-quality	High-quality	100	vOTU_4748	vFAM_47	vSUBFAM_1130	vGENUS_2001	vSUBGEN_2725	Bacteria	Bacillota_A	Clostridia	Lachnospirales	Lachnospiraceae	Alitiscatomonas	Alitiscatomonas sp900066535	gbic
SRR29108779	SRR29108779	phage	phage_depth_SRR29108779_11_35320_76475.txt	SRR29108779_11_35320-76475	50.7537	50	132.486	1	48	1.04167	0.058894	0.087489	No	Internal	Internal Phage	vSUBFAM-02564	vFAM-00233	vSUBFAM-02564	NA	NA	NA	r__Duplodnaviria	k__Heunggongvirae	p__Uroviricota	c__Caudoviricetes	NA	NA	NA	NA	High-quality	High-quality	100	vOTU_4749	vFAM_162	vSUBFAM_585	vGENUS_3573	vSUBGEN_5758	Bacteria	Bacteroidota	Bacteroidia	Bacteroidales	Bacteroidaceae	Bacteroides	Bacteroides cellulosilyticus	atlas
SRR28585834	SRR28585834	phage	phage_depth_SRR28585834_5_89554_154824.txt	SRR28585834_5_89554-154824	46.2961	39	1299.11	1	42	0.928571	-0.106915	NA	Yes	Right:1	Marginal Terminal Phage	vOTU-067355	vFAM-00024	vSUBFAM-00138	vGENUS-02283	vSUBGEN-08827	vOTU-067355	r__Duplodnaviria	k__Heunggongvirae	p__Uroviricota	c__Caudoviricetes	NA	NA	NA	NA	High-quality	High-quality	100	vOTU_475	vFAM_22	vSUBFAM_18	vGENUS_172	vSUBGEN_76	Bacteria	Actinomycetota	Actinomycetes	Actinomycetales	Bifidobacteriaceae	Bifidobacterium	Bifidobacterium longum	atlas
SRR28586213	SRR28586213	phage	phage_depth_SRR28586213_5_199_62731.txt	SRR28586213_5_199-62731	65.6691	66	141.253	1	67	0.985075	-0.021695	NA	No	Internal	Internal Phage	vOTU-067355	vFAM-00024	vSUBFAM-00138	vGENUS-02283	vSUBGEN-08827	vOTU-067355	r__Duplodnaviria	k__Heunggongvirae	p__Uroviricota	c__Caudoviricetes	NA	NA	NA	NA	High-quality	High-quality	100	vOTU_475	vFAM_22	vSUBFAM_18	vGENUS_172	vSUBGEN_76	Bacteria	Actinomycetota	Actinomycetes	Actinomycetales	Bifidobacteriaceae	Bifidobacterium	Bifidobacterium longum	atlas
SRR28586257	SRR28586257	phage	phage_depth_SRR28586257_6_89493_152258.txt	SRR28586257_6_89493-152258	30.8269	30	48.0445	1	32	0.9375	-0.093109	NA	Yes	Right:0	Marginal Terminal Phage	vOTU-067355	vFAM-00024	vSUBFAM-00138	vGENUS-02283	vSUBGEN-08827	vOTU-067355	r__Duplodnaviria	k__Heunggongvirae	p__Uroviricota	c__Caudoviricetes	NA	NA	NA	NA	High-quality	High-quality	100	vOTU_475	vFAM_22	vSUBFAM_18	vGENUS_172	vSUBGEN_76	Bacteria	Actinomycetota	Actinomycetes	Actinomycetales	Bifidobacteriaceae	Bifidobacterium	Bifidobacterium longum	atlas
SRR28586262	SRR28586262	phage	phage_depth_SRR28586262_6_89493_154479.txt	SRR28586262_6_89493-154479	37.7835	33	723.832	1	36	0.916667	-0.125531	NA	No	Internal	Internal Phage	vOTU-067355	vFAM-00024	vSUBFAM-00138	vGENUS-02283	vSUBGEN-08827	vOTU-067355	r__Duplodnaviria	k__Heunggongvirae	p__Uroviricota	c__Caudoviricetes	NA	NA	NA	NA	High-quality	High-quality	100	vOTU_475	vFAM_22	vSUBFAM_18	vGENUS_172	vSUBGEN_76	Bacteria	Actinomycetota	Actinomycetes	Actinomycetales	Bifidobacteriaceae	Bifidobacterium	Bifidobacterium longum	atlas
SRR28613147	SRR28613147	phage	phage_depth_SRR28613147_1_36110_98531.txt	SRR28613147_1_36110-98531	34.7465	34	58.9073	1	33	1.0303	0.043069	0.09015	No	Internal	Internal Phage	vOTU-067355	vFAM-00024	vSUBFAM-00138	vGENUS-02283	vSUBGEN-08827	vOTU-067355	r__Duplodnaviria	k__Heunggongvirae	p__Uroviricota	c__Caudoviricetes	NA	NA	NA	NA	High-quality	High-quality	100	vOTU_475	vFAM_22	vSUBFAM_18	vGENUS_172	vSUBGEN_76	Bacteria	Actinomycetota	Actinomycetes	Actinomycetales	Bifidobacteriaceae	Bifidobacterium	Bifidobacterium longum	atlas
SRR28613280	SRR28613280	phage	phage_depth_SRR28613280_5_89493_154479.txt	SRR28613280_5_89493-154479	38.9774	34	861.689	1	36	0.944444	-0.082462	NA	No	Internal	Internal Phage	vOTU-067355	vFAM-00024	vSUBFAM-00138	vGENUS-02283	vSUBGEN-08827	vOTU-067355	r__Duplodnaviria	k__Heunggongvirae	p__Uroviricota	c__Caudoviricetes	NA	NA	NA	NA	High-quality	High-quality	100	vOTU_475	vFAM_22	vSUBFAM_18	vGENUS_172	vSUBGEN_76	Bacteria	Actinomycetota	Actinomycetes	Actinomycetales	Bifidobacteriaceae	Bifidobacterium	Bifidobacterium longum	atlas
SRR28613306	SRR28613306	phage	phage_depth_SRR28613306_1_36110_99189.txt	SRR28613306_1_36110-99189	63.2009	62	164.104	1	60	1.03333	0.047306	0.082598	No	Internal	Internal Phage	vOTU-067355	vFAM-00024	vSUBFAM-00138	vGENUS-02283	vSUBGEN-08827	vOTU-067355	r__Duplodnaviria	k__Heunggongvirae	p__Uroviricota	c__Caudoviricetes	NA	NA	NA	NA	High-quality	High-quality	100	vOTU_475	vFAM_22	vSUBFAM_18	vGENUS_172	vSUBGEN_76	Bacteria	Actinomycetota	Actinomycetes	Actinomycetales	Bifidobacteriaceae	Bifidobacterium	Bifidobacterium longum	atlas
SRR28688431	SRR28688431	phage	phage_depth_SRR28688431_5_89493_153915.txt	SRR28688431_5_89493-153915	41.8686	37	857.203	1	39	0.948718	-0.075949	NA	Yes	Right:1	Marginal Terminal Phage	vOTU-067355	vFAM-00024	vSUBFAM-00138	vGENUS-02283	vSUBGEN-08827	vOTU-067355	r__Duplodnaviria	k__Heunggongvirae	p__Uroviricota	c__Caudoviricetes	NA	NA	NA	NA	High-quality	High-quality	100	vOTU_475	vFAM_22	vSUBFAM_18	vGENUS_172	vSUBGEN_76	Bacteria	Actinomycetota	Actinomycetes	Actinomycetales	Bifidobacteriaceae	Bifidobacterium	Bifidobacterium longum	atlas
SRR28688432	SRR28688432	phage	phage_depth_SRR28688432_4_88556_150892.txt	SRR28688432_4_88556-150892	23.5319	23	43.9964	1	23	1	0	NA	No	Internal	Internal Phage	vOTU-067355	vFAM-00024	vSUBFAM-00138	vGENUS-02283	vSUBGEN-08827	vOTU-067355	r__Duplodnaviria	k__Heunggongvirae	p__Uroviricota	c__Caudoviricetes	NA	NA	NA	NA	High-quality	High-quality	100	vOTU_475	vFAM_22	vSUBFAM_18	vGENUS_172	vSUBGEN_76	Bacteria	Actinomycetota	Actinomycetes	Actinomycetales	Bifidobacteriaceae	Bifidobacterium	Bifidobacterium longum	atlas
SRR28688444	SRR28688444	phage	phage_depth_SRR28688444_4_89554_154540.txt	SRR28688444_4_89554-154540	40.0481	33	1576.95	1	35	0.942857	-0.084889	NA	No	Internal	Internal Phage	vOTU-067355	vFAM-00024	vSUBFAM-00138	vGENUS-02283	vSUBGEN-08827	vOTU-067355	r__Duplodnaviria	k__Heunggongvirae	p__Uroviricota	c__Caudoviricetes	NA	NA	NA	NA	High-quality	High-quality	100	vOTU_475	vFAM_22	vSUBFAM_18	vGENUS_172	vSUBGEN_76	Bacteria	Actinomycetota	Actinomycetes	Actinomycetales	Bifidobacteriaceae	Bifidobacterium	Bifidobacterium longum	atlas
SRR28688703	SRR28688703	phage	phage_depth_SRR28688703_3_8900_71701.txt	SRR28688703_3_8900-71701	35.4818	35	66.4345	1	33	1.06061	0.084889	0.127728	No	Internal	Internal Phage	vOTU-067355	vFAM-00024	vSUBFAM-00138	vGENUS-02283	vSUBGEN-08827	vOTU-067355	r__Duplodnaviria	k__Heunggongvirae	p__Uroviricota	c__Caudoviricetes	NA	NA	NA	NA	High-quality	High-quality	100	vOTU_475	vFAM_22	vSUBFAM_18	vGENUS_172	vSUBGEN_76	Bacteria	Actinomycetota	Actinomycetes	Actinomycetales	Bifidobacteriaceae	Bifidobacterium	Bifidobacterium longum	atlas
SRR28688712	SRR28688712	phage	phage_depth_SRR28688712_5_199_62731.txt	SRR28688712_5_199-62731	35.5182	35	64.5956	1	37	0.945946	-0.08017	NA	No	Internal	Internal Phage	vOTU-067355	vFAM-00024	vSUBFAM-00138	vGENUS-02283	vSUBGEN-08827	vOTU-067355	r__Duplodnaviria	k__Heunggongvirae	p__Uroviricota	c__Caudoviricetes	NA	NA	NA	NA	High-quality	High-quality	100	vOTU_475	vFAM_22	vSUBFAM_18	vGENUS_172	vSUBGEN_76	Bacteria	Actinomycetota	Actinomycetes	Actinomycetales	Bifidobacteriaceae	Bifidobacterium	Bifidobacterium longum	atlas
SRR28691273	SRR28691273	phage	phage_depth_SRR28691273_2_36110_98531.txt	SRR28691273_2_36110-98531	57.535	57	170.177	1	59	0.966102	-0.049753	NA	No	Internal	Internal Phage	vOTU-067355	vFAM-00024	vSUBFAM-00138	vGENUS-02283	vSUBGEN-08827	vOTU-067355	r__Duplodnaviria	k__Heunggongvirae	p__Uroviricota	c__Caudoviricetes	NA	NA	NA	NA	High-quality	High-quality	100	vOTU_475	vFAM_22	vSUBFAM_18	vGENUS_172	vSUBGEN_76	Bacteria	Actinomycetota	Actinomycetes	Actinomycetales	Bifidobacteriaceae	Bifidobacterium	Bifidobacterium longum	atlas
SRR28691594	SRR28691594	phage	phage_depth_SRR28691594_1_36110_98531.txt	SRR28691594_1_36110-98531	163.227	163	623.44	1	164	0.993902	-0.008824	NA	No	Internal	Internal Phage	vOTU-067355	vFAM-00024	vSUBFAM-00138	vGENUS-02283	vSUBGEN-08827	vOTU-067355	r__Duplodnaviria	k__Heunggongvirae	p__Uroviricota	c__Caudoviricetes	NA	NA	NA	NA	High-quality	High-quality	100	vOTU_475	vFAM_22	vSUBFAM_18	vGENUS_172	vSUBGEN_76	Bacteria	Actinomycetota	Actinomycetes	Actinomycetales	Bifidobacteriaceae	Bifidobacterium	Bifidobacterium longum	atlas
SRR28698130	SRR28698130	phage	phage_depth_SRR28698130_6_89554_152086.txt	SRR28698130_6_89554-152086	230.413	231	1177.83	1	271	0.852399	-0.2304	NA	No	Internal	Internal Phage	vOTU-067355	vFAM-00024	vSUBFAM-00138	vGENUS-02283	vSUBGEN-08827	vOTU-067355	r__Duplodnaviria	k__Heunggongvirae	p__Uroviricota	c__Caudoviricetes	NA	NA	NA	NA	High-quality	High-quality	100	vOTU_475	vFAM_22	vSUBFAM_18	vGENUS_172	vSUBGEN_76	Bacteria	Actinomycetota	Actinomycetes	Actinomycetales	Bifidobacteriaceae	Bifidobacterium	Bifidobacterium longum	atlas
SRR29102842	SRR29102842	phage	phage_depth_SRR29102842_2_93721_156865.txt	SRR29102842_2_93721-156865	29.575	29	54.1716	1	40	0.725	-0.463947	NA	No	Internal	Internal Phage	vOTU-067355	vFAM-00024	vSUBFAM-00138	vGENUS-02283	vSUBGEN-08827	vOTU-067355	r__Duplodnaviria	k__Heunggongvirae	p__Uroviricota	c__Caudoviricetes	NA	NA	NA	NA	High-quality	High-quality	100	vOTU_475	vFAM_22	vSUBFAM_18	vGENUS_172	vSUBGEN_76	Bacteria	Actinomycetota	Actinomycetes	Actinomycetales	Bifidobacteriaceae	Bifidobacterium	Bifidobacterium longum	atlas
SRR29105938	SRR29105938	phage	phage_depth_SRR29105938_2_93720_156862.txt	SRR29105938_2_93720-156862	83.5403	83	192.802	1	122	0.680328	-0.555698	NA	No	Internal	Internal Phage	vOTU-067355	vFAM-00024	vSUBFAM-00138	vGENUS-02283	vSUBGEN-08827	vOTU-067355	r__Duplodnaviria	k__Heunggongvirae	p__Uroviricota	c__Caudoviricetes	NA	NA	NA	NA	High-quality	High-quality	100	vOTU_475	vFAM_22	vSUBFAM_18	vGENUS_172	vSUBGEN_76	Bacteria	Actinomycetota	Actinomycetes	Actinomycetales	Bifidobacteriaceae	Bifidobacterium	Bifidobacterium longum	atlas
SRR29106299	SRR29106299	phage	phage_depth_SRR29106299_5_89493_154479.txt	SRR29106299_5_89493-154479	185.229	149	38466.6	1	187	0.796791	-0.327726	NA	No	Internal	Internal Phage	vOTU-067355	vFAM-00024	vSUBFAM-00138	vGENUS-02283	vSUBGEN-08827	vOTU-067355	r__Duplodnaviria	k__Heunggongvirae	p__Uroviricota	c__Caudoviricetes	NA	NA	NA	NA	High-quality	High-quality	100	vOTU_475	vFAM_22	vSUBFAM_18	vGENUS_172	vSUBGEN_76	Bacteria	Actinomycetota	Actinomycetes	Actinomycetales	Bifidobacteriaceae	Bifidobacterium	Bifidobacterium longum	atlas
SRR29107280	SRR29107280	phage	phage_depth_SRR29107280_6_89493_154479.txt	SRR29107280_6_89493-154479	134.851	113	13106.9	1	143	0.79021	-0.339692	NA	No	Internal	Internal Phage	vOTU-067355	vFAM-00024	vSUBFAM-00138	vGENUS-02283	vSUBGEN-08827	vOTU-067355	r__Duplodnaviria	k__Heunggongvirae	p__Uroviricota	c__Caudoviricetes	NA	NA	NA	NA	High-quality	High-quality	100	vOTU_475	vFAM_22	vSUBFAM_18	vGENUS_172	vSUBGEN_76	Bacteria	Actinomycetota	Actinomycetes	Actinomycetales	Bifidobacteriaceae	Bifidobacterium	Bifidobacterium longum	atlas
SRR29110556	SRR29110556	phage	phage_depth_SRR29110556_5_199_62731.txt	SRR29110556_5_199-62731	119.62	120	392.416	1	148	0.810811	-0.302563	NA	No	Internal	Internal Phage	vOTU-067355	vFAM-00024	vSUBFAM-00138	vGENUS-02283	vSUBGEN-08827	vOTU-067355	r__Duplodnaviria	k__Heunggongvirae	p__Uroviricota	c__Caudoviricetes	NA	NA	NA	NA	High-quality	High-quality	100	vOTU_475	vFAM_22	vSUBFAM_18	vGENUS_172	vSUBGEN_76	Bacteria	Actinomycetota	Actinomycetes	Actinomycetales	Bifidobacteriaceae	Bifidobacterium	Bifidobacterium longum	atlas
SRR29112598	SRR29112598	phage	phage_depth_SRR29112598_6_89554_154824.txt	SRR29112598_6_89554-154824	260.044	219	49886.4	1	267	0.820225	-0.285909	NA	Yes	Right:1	Marginal Terminal Phage	vOTU-067355	vFAM-00024	vSUBFAM-00138	vGENUS-02283	vSUBGEN-08827	vOTU-067355	r__Duplodnaviria	k__Heunggongvirae	p__Uroviricota	c__Caudoviricetes	NA	NA	NA	NA	High-quality	High-quality	100	vOTU_475	vFAM_22	vSUBFAM_18	vGENUS_172	vSUBGEN_76	Bacteria	Actinomycetota	Actinomycetes	Actinomycetales	Bifidobacteriaceae	Bifidobacterium	Bifidobacterium longum	atlas
OM04-6BH	OM04-6BH	phage	phage_depth_OM04-6BH_4_28148_47878.txt	OM04-6BH_4_28148-47878	105.518	106	338.559	1	96	1.10417	0.142958	0.25362	No	Internal	Internal Phage	vFAM-00149	vFAM-00149	NA	NA	NA	NA	r__Duplodnaviria	k__Heunggongvirae	p__Uroviricota	c__Caudoviricetes	NA	NA	NA	NA	High-quality	High-quality	100	vOTU_4750	vFAM_20	vSUBFAM_262	vGENUS_334	vSUBGEN_364	Bacteria	Bacillota	Bacilli	Lactobacillales	Streptococcaceae	Streptococcus	Streptococcus anginosus	cgr
AM42-5AC	AM42-5AC	phage	phage_depth_AM42-5AC_3_137436_175920.txt	AM42-5AC_3_137436-175920	82.1268	83	262.903	1	100	0.83	-0.268817	NA	No	Internal	Internal Phage	vOTU-061092	vFAM-00087	vSUBFAM-00335	vGENUS-16088	vSUBGEN-28620	vOTU-061092	r__Duplodnaviria	k__Heunggongvirae	p__Uroviricota	c__Caudoviricetes	NA	NA	NA	NA	High-quality	High-quality	100	vOTU_4751	vFAM_111	vSUBFAM_180	vGENUS_1523	vSUBGEN_1876	Bacteria	Bacillota_A	Clostridia	Oscillospirales	Butyricicoccaceae	Agathobaculum	Agathobaculum hominis	cgr
ERR2221190	ERR2221190	phage	phage_depth_ERR2221190_73_40144_51981.txt	ERR2221190_73_40144-51981	193.259	193	234.062	1	185	1.04324	0.061076	0.176717	No	Internal	Internal Phage	vFAM-00149	vFAM-00149	NA	NA	NA	NA	r__Duplodnaviria	k__Heunggongvirae	p__Uroviricota	c__Caudoviricetes	NA	NA	NA	NA	High-quality	High-quality	98.53	vOTU_4752	vFAM_20	vSUBFAM_256	vGENUS_2393	vSUBGEN_3480	Bacteria	Bacillota	Bacilli	Lactobacillales	Streptococcaceae	Streptococcus	Streptococcus parasanguinis	hbc
SRR29110465	SRR29110465	phage	phage_depth_SRR29110465_9_1_51746.txt	SRR29110465_9_1-51746	60.2341	40	8050.18	1	40	1	0	0.040148	Yes	Left:1	Marginal Terminal Phage	vSUBFAM-00023	vFAM-00009	vSUBFAM-00023	NA	NA	NA	r__Duplodnaviria	k__Heunggongvirae	p__Uroviricota	c__Caudoviricetes	NA	NA	NA	NA	High-quality	High-quality	100	vOTU_4753	vFAM_27	vSUBFAM_23	vGENUS_23	vSUBGEN_5230	Bacteria	Bacteroidota	Bacteroidia	Bacteroidales	Bacteroidaceae	Bacteroides	Bacteroides uniformis	atlas
SRR29119168	SRR29119168	phage	phage_depth_SRR29119168_2_469_37989.txt	SRR29119168_2_469-37989	103.373	103	211.535	1	92	1.11956	0.162939	0.339574	No	Internal	Internal Phage	vSUBGEN-00370	vFAM-00003	vSUBFAM-00087	vGENUS-00661	vSUBGEN-00370	NA	r__Duplodnaviria	k__Heunggongvirae	p__Uroviricota	c__Caudoviricetes	NA	NA	NA	NA	High-quality	High-quality	100	vOTU_4754	vFAM_25	vSUBFAM_236	vGENUS_229	vSUBGEN_118	Bacteria	Bacillota_I	Bacilli_A	Erysipelotrichales	Coprobacillaceae	Catenibacterium	Catenibacterium faecis	atlas
SRR28612861	SRR28612861	phage	phage_depth_SRR28612861_18_3_42721.txt	SRR28612861_18_3-42721	25.4894	25	55.1623	1	26	0.961538	-0.056584	NA	Yes	Left:3	Marginal Terminal Phage	vOTU-049391	vFAM-00037	vSUBFAM-00504	vGENUS-06718	vSUBGEN-33364	vOTU-049391	r__Duplodnaviria	k__Heunggongvirae	p__Uroviricota	c__Caudoviricetes	NA	NA	NA	NA	High-quality	High-quality	91.62	vOTU_4755	vFAM_112	vSUBFAM_202	vGENUS_1638	vSUBGEN_2077	Bacteria	Pseudomonadota	Gammaproteobacteria	Enterobacterales	Enterobacteriaceae	Citrobacter	Citrobacter sp001037495	atlas
SRR29108036	SRR29108036	phage	phage_depth_SRR29108036_6_22880_68122.txt	SRR29108036_6_22880-68122	43.3094	43	107.283	1	48	0.895833	-0.158698	NA	No	Internal	Internal Phage	vOTU-007444	vFAM-00111	vSUBFAM-00351	vGENUS-11008	vSUBGEN-15178	vOTU-007444	r__Duplodnaviria	k__Heunggongvirae	p__Uroviricota	c__Caudoviricetes	NA	NA	NA	NA	High-quality	High-quality	100	vOTU_160	vFAM_1	vSUBFAM_4	vGENUS_8	vSUBGEN_7	Bacteria	Bacteroidota	Bacteroidia	Bacteroidales	Bacteroidaceae	Bacteroides	Bacteroides xylanisolvens	atlas
AM44-16	AM44-16	phage	phage_depth_AM44-16_6_141179_197902.txt	AM44-16_6_141179-197902	100.127	101	519.37	1	103	0.980583	-0.028289	NA	No	Internal	Internal Phage	vSUBFAM-00544	vFAM-00048	vSUBFAM-00544	NA	NA	NA	r__Duplodnaviria	k__Heunggongvirae	p__Uroviricota	c__Caudoviricetes	NA	NA	NA	NA	High-quality	High-quality	97.45	vOTU_4757	vFAM_13	vSUBFAM_17	vGENUS_18	vSUBGEN_5170	Bacteria	Bacteroidota	Bacteroidia	Bacteroidales	Tannerellaceae	Parabacteroides	Parabacteroides distasonis	cgr
SRR9219927	SRR9219927	phage	phage_depth_SRR9219927_28_1_34217.txt	SRR9219927_28_1-34217	107.403	106	563.963	1	136	0.779412	-0.359542	NA	Yes	Left:1;Right:0	Complete Terminal Phage	vGENUS-00390	vFAM-00087	vSUBFAM-00335	vGENUS-00390	NA	NA	r__Duplodnaviria	k__Heunggongvirae	p__Uroviricota	c__Caudoviricetes	NA	NA	NA	NA	High-quality	High-quality	90.56	vOTU_4758	vFAM_111	vSUBFAM_180	vGENUS_2486	vSUBGEN_3677	Bacteria	Bacillota_A	Clostridia	Oscillospirales	Butyricicoccaceae	Agathobaculum	Agathobaculum butyriciproducens	bioml
ERR2221384	ERR2221384	phage	phage_depth_ERR2221384_83_14114_27963.txt	ERR2221384_83_14114-27963	294.299	294	523.646	1	222	1.32432	0.405256	0.787712	No	Internal	Internal Phage	vOTU-008082	vFAM-00243	vSUBFAM-00726	vGENUS-00639	vSUBGEN-00615	vOTU-008082	r__Duplodnaviria	k__Heunggongvirae	p__Uroviricota	c__Caudoviricetes	NA	NA	NA	NA	High-quality	High-quality	98.61	vOTU_476	vFAM_17	vSUBFAM_50	vGENUS_24	vSUBGEN_33	Bacteria	Bacillota	Bacilli	Lactobacillales	Lactobacillaceae	Lacticaseibacillus	Lacticaseibacillus rhamnosus	hbc
SRR28611581	SRR28611581	phage	phage_depth_SRR28611581_24_14114_27963.txt	SRR28611581_24_14114-27963	313.945	321	2728.32	1	93	3.45161	1.78727	0.983467	No	Internal	Internal Phage	vOTU-008082	vFAM-00243	vSUBFAM-00726	vGENUS-00639	vSUBGEN-00615	vOTU-008082	r__Duplodnaviria	k__Heunggongvirae	p__Uroviricota	c__Caudoviricetes	NA	NA	NA	NA	High-quality	High-quality	98.61	vOTU_476	vFAM_17	vSUBFAM_50	vGENUS_24	vSUBGEN_33	Bacteria	Bacillota	Bacilli	Lactobacillales	Lactobacillaceae	Lacticaseibacillus	Lacticaseibacillus rhamnosus	atlas
SRR28612631	SRR28612631	phage	phage_depth_SRR28612631_21_14114_27963.txt	SRR28612631_21_14114-27963	133.314	132	849.506	1	57	2.31579	1.2115	0.970559	No	Internal	Internal Phage	vOTU-008082	vFAM-00243	vSUBFAM-00726	vGENUS-00639	vSUBGEN-00615	vOTU-008082	r__Duplodnaviria	k__Heunggongvirae	p__Uroviricota	c__Caudoviricetes	NA	NA	NA	NA	High-quality	High-quality	98.61	vOTU_476	vFAM_17	vSUBFAM_50	vGENUS_24	vSUBGEN_33	Bacteria	Bacillota	Bacilli	Lactobacillales	Lactobacillaceae	Lacticaseibacillus	Lacticaseibacillus rhamnosus	atlas
SRR28612688	SRR28612688	phage	phage_depth_SRR28612688_16_14114_27963.txt	SRR28612688_16_14114-27963	55.7977	56	98.3214	1	30	1.86667	0.900464	0.903375	No	Internal	Internal Phage	vOTU-008082	vFAM-00243	vSUBFAM-00726	vGENUS-00639	vSUBGEN-00615	vOTU-008082	r__Duplodnaviria	k__Heunggongvirae	p__Uroviricota	c__Caudoviricetes	NA	NA	NA	NA	High-quality	High-quality	98.61	vOTU_476	vFAM_17	vSUBFAM_50	vGENUS_24	vSUBGEN_33	Bacteria	Bacillota	Bacilli	Lactobacillales	Lactobacillaceae	Lacticaseibacillus	Lacticaseibacillus rhamnosus	atlas
SRR28612692	SRR28612692	phage	phage_depth_SRR28612692_23_14114_27963.txt	SRR28612692_23_14114-27963	102.469	103	388.625	1	56	1.83929	0.879146	0.922623	No	Internal	Internal Phage	vOTU-008082	vFAM-00243	vSUBFAM-00726	vGENUS-00639	vSUBGEN-00615	vOTU-008082	r__Duplodnaviria	k__Heunggongvirae	p__Uroviricota	c__Caudoviricetes	NA	NA	NA	NA	High-quality	High-quality	98.61	vOTU_476	vFAM_17	vSUBFAM_50	vGENUS_24	vSUBGEN_33	Bacteria	Bacillota	Bacilli	Lactobacillales	Lactobacillaceae	Lacticaseibacillus	Lacticaseibacillus rhamnosus	atlas
SRR29102725	SRR29102725	phage	phage_depth_SRR29102725_21_14114_27963.txt	SRR29102725_21_14114-27963	240.479	244	2074.23	1	140	1.74286	0.801454	0.90128	No	Internal	Internal Phage	vOTU-008082	vFAM-00243	vSUBFAM-00726	vGENUS-00639	vSUBGEN-00615	vOTU-008082	r__Duplodnaviria	k__Heunggongvirae	p__Uroviricota	c__Caudoviricetes	NA	NA	NA	NA	High-quality	High-quality	98.61	vOTU_476	vFAM_17	vSUBFAM_50	vGENUS_24	vSUBGEN_33	Bacteria	Bacillota	Bacilli	Lactobacillales	Lactobacillaceae	Lacticaseibacillus	Lacticaseibacillus rhamnosus	atlas
SRR29108590	SRR29108590	phage	phage_depth_SRR29108590_10_14114_27963.txt	SRR29108590_10_14114-27963	141.535	141	1114.55	1	79	1.78481	0.835771	0.861854	No	Internal	Internal Phage	vOTU-008082	vFAM-00243	vSUBFAM-00726	vGENUS-00639	vSUBGEN-00615	vOTU-008082	r__Duplodnaviria	k__Heunggongvirae	p__Uroviricota	c__Caudoviricetes	NA	NA	NA	NA	High-quality	High-quality	98.61	vOTU_476	vFAM_17	vSUBFAM_50	vGENUS_24	vSUBGEN_33	Bacteria	Bacillota	Bacilli	Lactobacillales	Lactobacillaceae	Lacticaseibacillus	Lacticaseibacillus rhamnosus	atlas
SRR29109397	SRR29109397	phage	phage_depth_SRR29109397_8_14114_27963.txt	SRR29109397_8_14114-27963	230.288	234	2401.8	1	130	1.8	0.847997	0.890038	No	Internal	Internal Phage	vOTU-008082	vFAM-00243	vSUBFAM-00726	vGENUS-00639	vSUBGEN-00615	vOTU-008082	r__Duplodnaviria	k__Heunggongvirae	p__Uroviricota	c__Caudoviricetes	NA	NA	NA	NA	High-quality	High-quality	98.61	vOTU_476	vFAM_17	vSUBFAM_50	vGENUS_24	vSUBGEN_33	Bacteria	Bacillota	Bacilli	Lactobacillales	Lactobacillaceae	Lacticaseibacillus	Lacticaseibacillus rhamnosus	atlas
SRR29109606	SRR29109606	phage	phage_depth_SRR29109606_9_14114_27963.txt	SRR29109606_9_14114-27963	194.074	199	1291.84	1	90	2.21111	1.14477	0.954201	No	Internal	Internal Phage	vOTU-008082	vFAM-00243	vSUBFAM-00726	vGENUS-00639	vSUBGEN-00615	vOTU-008082	r__Duplodnaviria	k__Heunggongvirae	p__Uroviricota	c__Caudoviricetes	NA	NA	NA	NA	High-quality	High-quality	98.61	vOTU_476	vFAM_17	vSUBFAM_50	vGENUS_24	vSUBGEN_33	Bacteria	Bacillota	Bacilli	Lactobacillales	Lactobacillaceae	Lacticaseibacillus	Lacticaseibacillus rhamnosus	atlas
SRR29109820	SRR29109820	phage	phage_depth_SRR29109820_11_14460_28227.txt	SRR29109820_11_14460-28227	251.671	253	1209.28	1	153	1.65359	0.725606	0.929433	No	Internal	Internal Phage	vOTU-008082	vFAM-00243	vSUBFAM-00726	vGENUS-00639	vSUBGEN-00615	vOTU-008082	r__Duplodnaviria	k__Heunggongvirae	p__Uroviricota	c__Caudoviricetes	NA	NA	NA	NA	High-quality	High-quality	98.02	vOTU_476	vFAM_17	vSUBFAM_50	vGENUS_24	vSUBGEN_33	Bacteria	Bacillota	Bacilli	Lactobacillales	Lactobacillaceae	Lacticaseibacillus	Lacticaseibacillus rhamnosus	atlas
SRR29114045	SRR29114045	phage	phage_depth_SRR29114045_8_14114_27963.txt	SRR29114045_8_14114-27963	132.277	132	229.164	1	89	1.48315	0.568661	0.897733	No	Internal	Internal Phage	vOTU-008082	vFAM-00243	vSUBFAM-00726	vGENUS-00639	vSUBGEN-00615	vOTU-008082	r__Duplodnaviria	k__Heunggongvirae	p__Uroviricota	c__Caudoviricetes	NA	NA	NA	NA	High-quality	High-quality	98.61	vOTU_476	vFAM_17	vSUBFAM_50	vGENUS_24	vSUBGEN_33	Bacteria	Bacillota	Bacilli	Lactobacillales	Lactobacillaceae	Lacticaseibacillus	Lacticaseibacillus rhamnosus	atlas
SRR29114056	SRR29114056	phage	phage_depth_SRR29114056_11_14460_28227.txt	SRR29114056_11_14460-28227	103.929	104	213.854	1	73	1.42466	0.510615	0.801239	No	Internal	Internal Phage	vOTU-008082	vFAM-00243	vSUBFAM-00726	vGENUS-00639	vSUBGEN-00615	vOTU-008082	r__Duplodnaviria	k__Heunggongvirae	p__Uroviricota	c__Caudoviricetes	NA	NA	NA	NA	High-quality	High-quality	98.02	vOTU_476	vFAM_17	vSUBFAM_50	vGENUS_24	vSUBGEN_33	Bacteria	Bacillota	Bacilli	Lactobacillales	Lactobacillaceae	Lacticaseibacillus	Lacticaseibacillus rhamnosus	atlas
SRR29114101	SRR29114101	phage	phage_depth_SRR29114101_9_14114_27963.txt	SRR29114101_9_14114-27963	136.227	139	537.509	1	100	1.39	0.475085	0.724594	No	Internal	Internal Phage	vOTU-008082	vFAM-00243	vSUBFAM-00726	vGENUS-00639	vSUBGEN-00615	vOTU-008082	r__Duplodnaviria	k__Heunggongvirae	p__Uroviricota	c__Caudoviricetes	NA	NA	NA	NA	High-quality	High-quality	98.61	vOTU_476	vFAM_17	vSUBFAM_50	vGENUS_24	vSUBGEN_33	Bacteria	Bacillota	Bacilli	Lactobacillales	Lactobacillaceae	Lacticaseibacillus	Lacticaseibacillus rhamnosus	atlas
SRR29114154	SRR29114154	phage	phage_depth_SRR29114154_22_14114_27963.txt	SRR29114154_22_14114-27963	152.497	154	539.308	1	107	1.43925	0.52532	0.812843	No	Internal	Internal Phage	vOTU-008082	vFAM-00243	vSUBFAM-00726	vGENUS-00639	vSUBGEN-00615	vOTU-008082	r__Duplodnaviria	k__Heunggongvirae	p__Uroviricota	c__Caudoviricetes	NA	NA	NA	NA	High-quality	High-quality	98.61	vOTU_476	vFAM_17	vSUBFAM_50	vGENUS_24	vSUBGEN_33	Bacteria	Bacillota	Bacilli	Lactobacillales	Lactobacillaceae	Lacticaseibacillus	Lacticaseibacillus rhamnosus	atlas
SRR29114306	SRR29114306	phage	phage_depth_SRR29114306_10_14460_28227.txt	SRR29114306_10_14460-28227	128.551	133	570.093	1	90	1.47778	0.563429	0.740153	No	Internal	Internal Phage	vOTU-008082	vFAM-00243	vSUBFAM-00726	vGENUS-00639	vSUBGEN-00615	vOTU-008082	r__Duplodnaviria	k__Heunggongvirae	p__Uroviricota	c__Caudoviricetes	NA	NA	NA	NA	High-quality	High-quality	98.02	vOTU_476	vFAM_17	vSUBFAM_50	vGENUS_24	vSUBGEN_33	Bacteria	Bacillota	Bacilli	Lactobacillales	Lactobacillaceae	Lacticaseibacillus	Lacticaseibacillus rhamnosus	atlas
SRR29114420	SRR29114420	phage	phage_depth_SRR29114420_10_14114_27963.txt	SRR29114420_10_14114-27963	117.904	118	363.46	1	86	1.37209	0.456378	0.728043	No	Internal	Internal Phage	vOTU-008082	vFAM-00243	vSUBFAM-00726	vGENUS-00639	vSUBGEN-00615	vOTU-008082	r__Duplodnaviria	k__Heunggongvirae	p__Uroviricota	c__Caudoviricetes	NA	NA	NA	NA	High-quality	High-quality	98.61	vOTU_476	vFAM_17	vSUBFAM_50	vGENUS_24	vSUBGEN_33	Bacteria	Bacillota	Bacilli	Lactobacillales	Lactobacillaceae	Lacticaseibacillus	Lacticaseibacillus rhamnosus	atlas
SRR29115098	SRR29115098	phage	phage_depth_SRR29115098_4_14114_27963.txt	SRR29115098_4_14114-27963	160.45	161	375.363	1	95	1.69474	0.761061	0.942111	No	Internal	Internal Phage	vOTU-008082	vFAM-00243	vSUBFAM-00726	vGENUS-00639	vSUBGEN-00615	vOTU-008082	r__Duplodnaviria	k__Heunggongvirae	p__Uroviricota	c__Caudoviricetes	NA	NA	NA	NA	High-quality	High-quality	98.61	vOTU_476	vFAM_17	vSUBFAM_50	vGENUS_24	vSUBGEN_33	Bacteria	Bacillota	Bacilli	Lactobacillales	Lactobacillaceae	Lacticaseibacillus	Lacticaseibacillus rhamnosus	atlas
SRR29115235	SRR29115235	phage	phage_depth_SRR29115235_8_14114_27963.txt	SRR29115235_8_14114-27963	152.799	152	535.828	1	112	1.35714	0.440573	0.726837	No	Internal	Internal Phage	vOTU-008082	vFAM-00243	vSUBFAM-00726	vGENUS-00639	vSUBGEN-00615	vOTU-008082	r__Duplodnaviria	k__Heunggongvirae	p__Uroviricota	c__Caudoviricetes	NA	NA	NA	NA	High-quality	High-quality	98.61	vOTU_476	vFAM_17	vSUBFAM_50	vGENUS_24	vSUBGEN_33	Bacteria	Bacillota	Bacilli	Lactobacillales	Lactobacillaceae	Lacticaseibacillus	Lacticaseibacillus rhamnosus	atlas
SRR29115285	SRR29115285	phage	phage_depth_SRR29115285_20_10722_26975.txt	SRR29115285_20_10722-26975	106.195	107	219.369	1	86	1.24419	0.315202	0.528794	No	Internal	Internal Phage	vOTU-011199	vFAM-00243	vSUBFAM-00726	vGENUS-00639	vSUBGEN-00615	vOTU-011199	r__Duplodnaviria	k__Heunggongvirae	p__Uroviricota	c__Caudoviricetes	NA	NA	NA	NA	High-quality	High-quality	100	vOTU_476	vFAM_17	vSUBFAM_50	vGENUS_24	vSUBGEN_33	Bacteria	Bacillota	Bacilli	Lactobacillales	Lactobacillaceae	Lacticaseibacillus	Lacticaseibacillus paracasei	atlas
SRR29115345	SRR29115345	phage	phage_depth_SRR29115345_10_14114_27963.txt	SRR29115345_10_14114-27963	88.2767	88	184.571	1	57	1.54386	0.626542	0.88001	No	Internal	Internal Phage	vOTU-008082	vFAM-00243	vSUBFAM-00726	vGENUS-00639	vSUBGEN-00615	vOTU-008082	r__Duplodnaviria	k__Heunggongvirae	p__Uroviricota	c__Caudoviricetes	NA	NA	NA	NA	High-quality	High-quality	98.61	vOTU_476	vFAM_17	vSUBFAM_50	vGENUS_24	vSUBGEN_33	Bacteria	Bacillota	Bacilli	Lactobacillales	Lactobacillaceae	Lacticaseibacillus	Lacticaseibacillus rhamnosus	atlas
SRR9222207	SRR9222207	phage	phage_depth_SRR9222207_80_14460_28227.txt	SRR9222207_80_14460-28227	769.722	774	6945.1	1	447	1.73154	0.792059	0.937545	No	Internal	Internal Phage	vOTU-008082	vFAM-00243	vSUBFAM-00726	vGENUS-00639	vSUBGEN-00615	vOTU-008082	r__Duplodnaviria	k__Heunggongvirae	p__Uroviricota	c__Caudoviricetes	NA	NA	NA	NA	High-quality	High-quality	98.02	vOTU_476	vFAM_17	vSUBFAM_50	vGENUS_24	vSUBGEN_33	Bacteria	Bacillota	Bacilli	Lactobacillales	Lactobacillaceae	Lacticaseibacillus	Lacticaseibacillus rhamnosus	bioml
SRR29114057	SRR29114057	phage	phage_depth_SRR29114057_1_67485_103676.txt	SRR29114057_1_67485-103676	105.436	105	282.397	1	87	1.2069	0.271302	0.33876	No	Internal	Internal Phage	vSUBGEN-24535	vFAM-00011	vSUBFAM-00660	vGENUS-00538	vSUBGEN-24535	NA	r__Duplodnaviria	k__Heunggongvirae	p__Uroviricota	c__Caudoviricetes	NA	NA	NA	NA	High-quality	High-quality	92.5	vOTU_4760	vFAM_67	vSUBFAM_86	vGENUS_67	vSUBGEN_37	Bacteria	Bacillota	Bacilli	Lactobacillales	Lactobacillaceae	Lactobacillus	Lactobacillus paragasseri	atlas
SRR29109440	SRR29109440	phage	phage_depth_SRR29109440_25_1_38626.txt	SRR29109440_25_1-38626	141.025	140	638.87	1	167	0.838323	-0.254421	NA	Yes	Left:1;Right:0	Complete Terminal Phage	vOTU-080958	vFAM-00016	vSUBFAM-00066	vGENUS-15332	vSUBGEN-26667	vOTU-080958	r__Duplodnaviria	k__Heunggongvirae	p__Uroviricota	c__Caudoviricetes	NA	NA	NA	NA	High-quality	High-quality	100	vOTU_4761	vFAM_11	vSUBFAM_9	vGENUS_5	vSUBGEN_1234	Bacteria	Pseudomonadota	Gammaproteobacteria	Enterobacterales	Enterobacteriaceae	Escherichia	Escherichia coli	atlas
DA36	DA36	phage	phage_depth_DA36_1_128833_177795.txt	DA36_1_128833-177795	1145.97	1157	15831.7	1	1172	0.987201	-0.018584	NA	No	Internal	Internal Phage	vOTU-065453	vFAM-00006	vSUBFAM-00187	vGENUS-18455	vSUBGEN-35005	vOTU-065453	r__Duplodnaviria	k__Heunggongvirae	p__Uroviricota	c__Caudoviricetes	NA	NA	NA	NA	High-quality	High-quality	100	vOTU_4762	vFAM_109	vSUBFAM_353	vGENUS_2418	vSUBGEN_3532	Bacteria	Bacillota_A	Clostridia	Oscillospirales	Oscillospiraceae	Intestinimonas	Intestinimonas massiliensis	gbic
DA186	DA186	phage	phage_depth_DA186_1_678851_720683.txt	DA186_1_678851-720683	152.174	153	685.54	1	174	0.87931	-0.185556	NA	No	Internal	Internal Phage	vGENUS-21841	vFAM-00026	vSUBFAM-07848	vGENUS-21841	NA	NA	r__Duplodnaviria	k__Heunggongvirae	p__Uroviricota	c__Caudoviricetes	NA	NA	NA	NA	High-quality	High-quality	100	vOTU_4764	vFAM_43	vSUBFAM_1540	vGENUS_3111	vSUBGEN_4923	Bacteria	Bacillota_A	Clostridia	Oscillospirales	Ruminococcaceae	Gemmiger	Gemmiger sp900540775	gbic
AM17-27	AM17-27	phage	phage_depth_AM17-27_1_706683_753682.txt	AM17-27_1_706683-753682	92.6343	92	177.555	1	84	1.09524	0.131245	0.218224	No	Internal	Internal Phage	vOTU-070309	vFAM-00027	vSUBFAM-00147	vGENUS-23708	vSUBGEN-46591	vOTU-070309	r__Duplodnaviria	k__Heunggongvirae	p__Uroviricota	c__Caudoviricetes	NA	NA	NA	NA	High-quality	High-quality	100	vOTU_4765	vFAM_44	vSUBFAM_34	vGENUS_230	vSUBGEN_1518	Bacteria	Pseudomonadota	Gammaproteobacteria	Enterobacterales	Enterobacteriaceae	Klebsiella	Klebsiella pneumoniae	cgr
SRR28697209	SRR28697209	phage	phage_depth_SRR28697209_3_57000_93842.txt	SRR28697209_3_57000-93842	91.2619	88	509.714	1	35	2.51429	1.33015	0.980983	No	Internal	Internal Phage	vGENUS-05833	vFAM-00011	vSUBFAM-00237	vGENUS-05833	NA	NA	r__Duplodnaviria	k__Heunggongvirae	p__Uroviricota	c__Caudoviricetes	NA	NA	NA	NA	High-quality	High-quality	96.1	vOTU_4766	vFAM_15	vSUBFAM_183	vGENUS_3808	vSUBGEN_6183	Bacteria	Bacillota	Bacilli	Lactobacillales	Streptococcaceae	Streptococcus	Streptococcus gordonii	atlas
SRR28585815	SRR28585815	phage	phage_depth_SRR28585815_7_42974_74820.txt	SRR28585815_7_42974-74820	33.5362	33	49.2707	1	36	0.916667	-0.125531	NA	No	Internal	Internal Phage	vOTU-000528	vFAM-00024	vSUBFAM-00107	vGENUS-00838	vSUBGEN-14710	vOTU-000528	r__Duplodnaviria	k__Heunggongvirae	p__Uroviricota	c__Caudoviricetes	NA	NA	NA	NA	Medium-quality	Genome-fragment	83.96	vOTU_4767	vFAM_2	vSUBFAM_63	vGENUS_116	vSUBGEN_310	Bacteria	Actinomycetota	Actinomycetes	Actinomycetales	Bifidobacteriaceae	Bifidobacterium	Bifidobacterium longum	atlas
SRR28585817	SRR28585817	phage	phage_depth_SRR28585817_10_2_32006.txt	SRR28585817_10_2-32006	31.9166	31	52.6674	0.9997	31	1	0	NA	Yes	Left:2	Marginal Terminal Phage	vOTU-000528	vFAM-00024	vSUBFAM-00107	vGENUS-00838	vSUBGEN-14710	vOTU-000528	r__Duplodnaviria	k__Heunggongvirae	p__Uroviricota	c__Caudoviricetes	NA	NA	NA	NA	Medium-quality	Genome-fragment	84.22	vOTU_4767	vFAM_2	vSUBFAM_63	vGENUS_116	vSUBGEN_310	Bacteria	Actinomycetota	Actinomycetes	Actinomycetales	Bifidobacteriaceae	Bifidobacterium	Bifidobacterium longum	atlas
SRR28586188	SRR28586188	phage	phage_depth_SRR28586188_10_14_32162.txt	SRR28586188_10_14-32162	52.3728	51	138.087	1	53	0.962264	-0.055495	NA	Yes	Left:14	Marginal Terminal Phage	vOTU-000528	vFAM-00024	vSUBFAM-00107	vGENUS-00838	vSUBGEN-14710	vOTU-000528	r__Duplodnaviria	k__Heunggongvirae	p__Uroviricota	c__Caudoviricetes	NA	NA	NA	NA	Medium-quality	Genome-fragment	84.61	vOTU_4767	vFAM_2	vSUBFAM_63	vGENUS_116	vSUBGEN_310	Bacteria	Actinomycetota	Actinomycetes	Actinomycetales	Bifidobacteriaceae	Bifidobacterium	Bifidobacterium longum	atlas
SRR28586192	SRR28586192	phage	phage_depth_SRR28586192_7_42974_74820.txt	SRR28586192_7_42974-74820	43.7987	43	70.9808	1	48	0.895833	-0.158698	NA	No	Internal	Internal Phage	vOTU-000528	vFAM-00024	vSUBFAM-00107	vGENUS-00838	vSUBGEN-14710	vOTU-000528	r__Duplodnaviria	k__Heunggongvirae	p__Uroviricota	c__Caudoviricetes	NA	NA	NA	NA	Medium-quality	Genome-fragment	83.96	vOTU_4767	vFAM_2	vSUBFAM_63	vGENUS_116	vSUBGEN_310	Bacteria	Actinomycetota	Actinomycetes	Actinomycetales	Bifidobacteriaceae	Bifidobacterium	Bifidobacterium longum	atlas
SRR28586194	SRR28586194	phage	phage_depth_SRR28586194_10_3_32007.txt	SRR28586194_10_3-32007	37.281	37	72.145	1	37	1	0	NA	Yes	Left:3	Marginal Terminal Phage	vOTU-000528	vFAM-00024	vSUBFAM-00107	vGENUS-00838	vSUBGEN-14710	vOTU-000528	r__Duplodnaviria	k__Heunggongvirae	p__Uroviricota	c__Caudoviricetes	NA	NA	NA	NA	Medium-quality	Genome-fragment	84.22	vOTU_4767	vFAM_2	vSUBFAM_63	vGENUS_116	vSUBGEN_310	Bacteria	Actinomycetota	Actinomycetes	Actinomycetales	Bifidobacteriaceae	Bifidobacterium	Bifidobacterium longum	atlas
SRR28586201	SRR28586201	phage	phage_depth_SRR28586201_10_3_32007.txt	SRR28586201_10_3-32007	18.3488	18	27.6958	1	20	0.9	-0.152003	NA	Yes	Left:3	Marginal Terminal Phage	vOTU-000528	vFAM-00024	vSUBFAM-00107	vGENUS-00838	vSUBGEN-14710	vOTU-000528	r__Duplodnaviria	k__Heunggongvirae	p__Uroviricota	c__Caudoviricetes	NA	NA	NA	NA	Medium-quality	Genome-fragment	84.22	vOTU_4767	vFAM_2	vSUBFAM_63	vGENUS_116	vSUBGEN_310	Bacteria	Actinomycetota	Actinomycetes	Actinomycetales	Bifidobacteriaceae	Bifidobacterium	Bifidobacterium longum	atlas
SRR28586204	SRR28586204	phage	phage_depth_SRR28586204_8_42374_74872.txt	SRR28586204_8_42374-74872	47.1811	47	85.8159	1	52	0.903846	-0.145851	NA	No	Internal	Internal Phage	vOTU-000528	vFAM-00024	vSUBFAM-00107	vGENUS-00838	vSUBGEN-14710	vOTU-000528	r__Duplodnaviria	k__Heunggongvirae	p__Uroviricota	c__Caudoviricetes	NA	NA	NA	NA	Medium-quality	Genome-fragment	88.05	vOTU_4767	vFAM_2	vSUBFAM_63	vGENUS_116	vSUBGEN_310	Bacteria	Actinomycetota	Actinomycetes	Actinomycetales	Bifidobacteriaceae	Bifidobacterium	Bifidobacterium longum	atlas
SRR28586205	SRR28586205	phage	phage_depth_SRR28586205_7_42974_74820.txt	SRR28586205_7_42974-74820	35.8452	35	63.0288	1	38	0.921053	-0.118644	NA	No	Internal	Internal Phage	vOTU-000528	vFAM-00024	vSUBFAM-00107	vGENUS-00838	vSUBGEN-14710	vOTU-000528	r__Duplodnaviria	k__Heunggongvirae	p__Uroviricota	c__Caudoviricetes	NA	NA	NA	NA	Medium-quality	Genome-fragment	83.98	vOTU_4767	vFAM_2	vSUBFAM_63	vGENUS_116	vSUBGEN_310	Bacteria	Actinomycetota	Actinomycetes	Actinomycetales	Bifidobacteriaceae	Bifidobacterium	Bifidobacterium longum	atlas
SRR28586207	SRR28586207	phage	phage_depth_SRR28586207_10_14_32162.txt	SRR28586207_10_14-32162	30.0676	29	53.1904	1	30	0.966667	-0.04891	NA	Yes	Left:14	Marginal Terminal Phage	vOTU-000528	vFAM-00024	vSUBFAM-00107	vGENUS-00838	vSUBGEN-14710	vOTU-000528	r__Duplodnaviria	k__Heunggongvirae	p__Uroviricota	c__Caudoviricetes	NA	NA	NA	NA	Medium-quality	Genome-fragment	84.61	vOTU_4767	vFAM_2	vSUBFAM_63	vGENUS_116	vSUBGEN_310	Bacteria	Actinomycetota	Actinomycetes	Actinomycetales	Bifidobacteriaceae	Bifidobacterium	Bifidobacterium longum	atlas
SRR28586299	SRR28586299	phage	phage_depth_SRR28586299_10_3_32007.txt	SRR28586299_10_3-32007	51.1073	51	95.4498	1	53	0.962264	-0.055495	NA	Yes	Left:3	Marginal Terminal Phage	vOTU-000528	vFAM-00024	vSUBFAM-00107	vGENUS-00838	vSUBGEN-14710	vOTU-000528	r__Duplodnaviria	k__Heunggongvirae	p__Uroviricota	c__Caudoviricetes	NA	NA	NA	NA	Medium-quality	Genome-fragment	84.22	vOTU_4767	vFAM_2	vSUBFAM_63	vGENUS_116	vSUBGEN_310	Bacteria	Actinomycetota	Actinomycetes	Actinomycetales	Bifidobacteriaceae	Bifidobacterium	Bifidobacterium longum	atlas
SRR28586301	SRR28586301	phage	phage_depth_SRR28586301_8_42974_74820.txt	SRR28586301_8_42974-74820	51.4515	51	93.5181	1	55	0.927273	-0.108934	NA	No	Internal	Internal Phage	vOTU-000528	vFAM-00024	vSUBFAM-00107	vGENUS-00838	vSUBGEN-14710	vOTU-000528	r__Duplodnaviria	k__Heunggongvirae	p__Uroviricota	c__Caudoviricetes	NA	NA	NA	NA	Medium-quality	Genome-fragment	83.96	vOTU_4767	vFAM_2	vSUBFAM_63	vGENUS_116	vSUBGEN_310	Bacteria	Actinomycetota	Actinomycetes	Actinomycetales	Bifidobacteriaceae	Bifidobacterium	Bifidobacterium longum	atlas
SRR28586302	SRR28586302	phage	phage_depth_SRR28586302_6_42374_74875.txt	SRR28586302_6_42374-74875	39.641	39	73.5793	1	44	0.886364	-0.174029	NA	No	Internal	Internal Phage	vOTU-000528	vFAM-00024	vSUBFAM-00107	vGENUS-00838	vSUBGEN-14710	vOTU-000528	r__Duplodnaviria	k__Heunggongvirae	p__Uroviricota	c__Caudoviricetes	NA	NA	NA	NA	Medium-quality	Genome-fragment	88.06	vOTU_4767	vFAM_2	vSUBFAM_63	vGENUS_116	vSUBGEN_310	Bacteria	Actinomycetota	Actinomycetes	Actinomycetales	Bifidobacteriaceae	Bifidobacterium	Bifidobacterium longum	atlas
SRR28586312	SRR28586312	phage	phage_depth_SRR28586312_10_3_32007.txt	SRR28586312_10_3-32007	40.2693	40	65.9309	1	41	0.97561	-0.035624	NA	Yes	Left:3	Marginal Terminal Phage	vOTU-000528	vFAM-00024	vSUBFAM-00107	vGENUS-00838	vSUBGEN-14710	vOTU-000528	r__Duplodnaviria	k__Heunggongvirae	p__Uroviricota	c__Caudoviricetes	NA	NA	NA	NA	Medium-quality	Genome-fragment	84.22	vOTU_4767	vFAM_2	vSUBFAM_63	vGENUS_116	vSUBGEN_310	Bacteria	Actinomycetota	Actinomycetes	Actinomycetales	Bifidobacteriaceae	Bifidobacterium	Bifidobacterium longum	atlas
SRR28612129	SRR28612129	phage	phage_depth_SRR28612129_3_198_33955.txt	SRR28612129_3_198-33955	80.5763	80	224.538	1	104	0.769231	-0.378512	NA	No	Internal	Internal Phage	vOTU-000528	vFAM-00024	vSUBFAM-00107	vGENUS-00838	vSUBGEN-14710	vOTU-000528	r__Duplodnaviria	k__Heunggongvirae	p__Uroviricota	c__Caudoviricetes	NA	NA	NA	NA	Medium-quality	Genome-fragment	88.87	vOTU_4767	vFAM_2	vSUBFAM_63	vGENUS_116	vSUBGEN_310	Bacteria	Actinomycetota	Actinomycetes	Actinomycetales	Bifidobacteriaceae	Bifidobacterium	Bifidobacterium longum	atlas
SRR28612139	SRR28612139	phage	phage_depth_SRR28612139_2_306368_339233.txt	SRR28612139_2_306368-339233	368.33	368	1540.03	1	400	0.92	-0.120294	NA	Yes	Right:1	Marginal Terminal Phage	vOTU-000528	vFAM-00024	vSUBFAM-00107	vGENUS-00838	vSUBGEN-14710	vOTU-000528	r__Duplodnaviria	k__Heunggongvirae	p__Uroviricota	c__Caudoviricetes	NA	NA	NA	NA	Medium-quality	Genome-fragment	86.54	vOTU_4767	vFAM_2	vSUBFAM_63	vGENUS_116	vSUBGEN_310	Bacteria	Actinomycetota	Actinomycetes	Actinomycetales	Bifidobacteriaceae	Bifidobacterium	Bifidobacterium longum	atlas
SRR28612283	SRR28612283	phage	phage_depth_SRR28612283_2_206_33954.txt	SRR28612283_2_206-33954	207.331	207	768.802	1	247	0.838057	-0.25488	NA	No	Internal	Internal Phage	vOTU-000528	vFAM-00024	vSUBFAM-00107	vGENUS-00838	vSUBGEN-14710	vOTU-000528	r__Duplodnaviria	k__Heunggongvirae	p__Uroviricota	c__Caudoviricetes	NA	NA	NA	NA	Medium-quality	Genome-fragment	88.87	vOTU_4767	vFAM_2	vSUBFAM_63	vGENUS_116	vSUBGEN_310	Bacteria	Actinomycetota	Actinomycetes	Actinomycetales	Bifidobacteriaceae	Bifidobacterium	Bifidobacterium longum	atlas
SRR28612297	SRR28612297	phage	phage_depth_SRR28612297_3_186031_219467.txt	SRR28612297_3_186031-219467	186.173	185	619.236	1	230	0.804348	-0.314109	NA	Yes	Right:1	Marginal Terminal Phage	vOTU-000528	vFAM-00024	vSUBFAM-00107	vGENUS-00838	vSUBGEN-14710	vOTU-000528	r__Duplodnaviria	k__Heunggongvirae	p__Uroviricota	c__Caudoviricetes	NA	NA	NA	NA	Medium-quality	Genome-fragment	88.01	vOTU_4767	vFAM_2	vSUBFAM_63	vGENUS_116	vSUBGEN_310	Bacteria	Actinomycetota	Actinomycetes	Actinomycetales	Bifidobacteriaceae	Bifidobacterium	Bifidobacterium longum	atlas
SRR28612323	SRR28612323	phage	phage_depth_SRR28612323_2_306369_339492.txt	SRR28612323_2_306369-339492	326.397	327	1391.9	1	380	0.860526	-0.216709	NA	Yes	Right:1	Marginal Terminal Phage	vOTU-000528	vFAM-00024	vSUBFAM-00107	vGENUS-00838	vSUBGEN-14710	vOTU-000528	r__Duplodnaviria	k__Heunggongvirae	p__Uroviricota	c__Caudoviricetes	NA	NA	NA	NA	Medium-quality	Genome-fragment	87.22	vOTU_4767	vFAM_2	vSUBFAM_63	vGENUS_116	vSUBGEN_310	Bacteria	Actinomycetota	Actinomycetes	Actinomycetales	Bifidobacteriaceae	Bifidobacterium	Bifidobacterium longum	atlas
SRR28612432	SRR28612432	phage	phage_depth_SRR28612432_2_383768_416749.txt	SRR28612432_2_383768-416749	131.379	131	406.443	1	173	0.757225	-0.401205	NA	No	Internal	Internal Phage	vOTU-000528	vFAM-00024	vSUBFAM-00107	vGENUS-00838	vSUBGEN-14710	vOTU-000528	r__Duplodnaviria	k__Heunggongvirae	p__Uroviricota	c__Caudoviricetes	NA	NA	NA	NA	Medium-quality	Genome-fragment	86.82	vOTU_4767	vFAM_2	vSUBFAM_63	vGENUS_116	vSUBGEN_310	Bacteria	Actinomycetota	Actinomycetes	Actinomycetales	Bifidobacteriaceae	Bifidobacterium	Bifidobacterium longum	atlas
SRR28613296	SRR28613296	phage	phage_depth_SRR28613296_8_43711_74820.txt	SRR28613296_8_43711-74820	51.7307	52	86.2275	1	56	0.928571	-0.106915	NA	No	Internal	Internal Phage	vOTU-000528	vFAM-00024	vSUBFAM-00107	vGENUS-00838	vSUBGEN-14710	vOTU-000528	r__Duplodnaviria	k__Heunggongvirae	p__Uroviricota	c__Caudoviricetes	NA	NA	NA	NA	Medium-quality	Genome-fragment	82.04	vOTU_4767	vFAM_2	vSUBFAM_63	vGENUS_116	vSUBGEN_310	Bacteria	Actinomycetota	Actinomycetes	Actinomycetales	Bifidobacteriaceae	Bifidobacterium	Bifidobacterium longum	atlas
SRR28613302	SRR28613302	phage	phage_depth_SRR28613302_8_43711_74820.txt	SRR28613302_8_43711-74820	49.9872	50	75.6059	1	56	0.892857	-0.163499	NA	No	Internal	Internal Phage	vOTU-000528	vFAM-00024	vSUBFAM-00107	vGENUS-00838	vSUBGEN-14710	vOTU-000528	r__Duplodnaviria	k__Heunggongvirae	p__Uroviricota	c__Caudoviricetes	NA	NA	NA	NA	Medium-quality	Genome-fragment	82.04	vOTU_4767	vFAM_2	vSUBFAM_63	vGENUS_116	vSUBGEN_310	Bacteria	Actinomycetota	Actinomycetes	Actinomycetales	Bifidobacteriaceae	Bifidobacterium	Bifidobacterium longum	atlas
SRR28613361	SRR28613361	phage	phage_depth_SRR28613361_12_39730_69365.txt	SRR28613361_12_39730-69365	36.6137	36	53.1679	1	39	0.923077	-0.115477	NA	No	Internal	Internal Phage	vOTU-000528	vFAM-00024	vSUBFAM-00107	vGENUS-00838	vSUBGEN-14710	vOTU-000528	r__Duplodnaviria	k__Heunggongvirae	p__Uroviricota	c__Caudoviricetes	NA	NA	NA	NA	Medium-quality	Genome-fragment	77.84	vOTU_4767	vFAM_2	vSUBFAM_63	vGENUS_116	vSUBGEN_310	Bacteria	Actinomycetota	Actinomycetes	Actinomycetales	Bifidobacteriaceae	Bifidobacterium	Bifidobacterium longum	atlas
SRR28613382	SRR28613382	phage	phage_depth_SRR28613382_25_1_26968.txt	SRR28613382_25_1-26968	64.6738	64	197.369	1	69	0.927536	-0.108524	NA	Yes	Left:1;Right:0	Complete Terminal Phage	vOTU-000528	vFAM-00024	vSUBFAM-00107	vGENUS-00838	vSUBGEN-14710	vOTU-000528	r__Duplodnaviria	k__Heunggongvirae	p__Uroviricota	c__Caudoviricetes	NA	NA	NA	NA	Medium-quality	Genome-fragment	73.03	vOTU_4767	vFAM_2	vSUBFAM_63	vGENUS_116	vSUBGEN_310	Bacteria	Actinomycetota	Actinomycetes	Actinomycetales	Bifidobacteriaceae	Bifidobacterium	Bifidobacterium longum	atlas
SRR28613506	SRR28613506	phage	phage_depth_SRR28613506_27_1_26969.txt	SRR28613506_27_1-26969	44.0194	44	95.4737	1	50	0.88	-0.184425	NA	Yes	Left:1;Right:0	Complete Terminal Phage	vOTU-000528	vFAM-00024	vSUBFAM-00107	vGENUS-00838	vSUBGEN-14710	vOTU-000528	r__Duplodnaviria	k__Heunggongvirae	p__Uroviricota	c__Caudoviricetes	NA	NA	NA	NA	Medium-quality	Genome-fragment	73.03	vOTU_4767	vFAM_2	vSUBFAM_63	vGENUS_116	vSUBGEN_310	Bacteria	Actinomycetota	Actinomycetes	Actinomycetales	Bifidobacteriaceae	Bifidobacterium	Bifidobacterium longum	atlas
SRR28613604	SRR28613604	phage	phage_depth_SRR28613604_7_42974_74820.txt	SRR28613604_7_42974-74820	14.3241	14	16.4276	1	16	0.875	-0.192645	NA	No	Internal	Internal Phage	vOTU-000528	vFAM-00024	vSUBFAM-00107	vGENUS-00838	vSUBGEN-14710	vOTU-000528	r__Duplodnaviria	k__Heunggongvirae	p__Uroviricota	c__Caudoviricetes	NA	NA	NA	NA	Medium-quality	Genome-fragment	83.96	vOTU_4767	vFAM_2	vSUBFAM_63	vGENUS_116	vSUBGEN_310	Bacteria	Actinomycetota	Actinomycetes	Actinomycetales	Bifidobacteriaceae	Bifidobacterium	Bifidobacterium longum	atlas
SRR28613780	SRR28613780	phage	phage_depth_SRR28613780_11_58506_79385.txt	SRR28613780_11_58506-79385	114.039	114	344.384	1	157	0.726115	-0.461731	NA	No	Internal	Internal Phage	vOTU-008221	vFAM-00024	vSUBFAM-00107	vGENUS-00838	vSUBGEN-35842	vOTU-008221	r__Duplodnaviria	k__Heunggongvirae	p__Uroviricota	c__Caudoviricetes	NA	NA	NA	NA	Medium-quality	Genome-fragment	54.97	vOTU_4767	vFAM_2	vSUBFAM_63	vGENUS_116	vSUBGEN_310	Bacteria	Actinomycetota	Actinomycetes	Actinomycetales	Bifidobacteriaceae	Bifidobacterium	Bifidobacterium longum	atlas
SRR28613863	SRR28613863	phage	phage_depth_SRR28613863_7_2_33074.txt	SRR28613863_7_2-33074	97.0399	97	208.654	1	131	0.740458	-0.43351	NA	Yes	Left:2	Marginal Terminal Phage	vOTU-000528	vFAM-00024	vSUBFAM-00107	vGENUS-00838	vSUBGEN-14710	vOTU-000528	r__Duplodnaviria	k__Heunggongvirae	p__Uroviricota	c__Caudoviricetes	NA	NA	NA	NA	Medium-quality	Genome-fragment	89.6	vOTU_4767	vFAM_2	vSUBFAM_63	vGENUS_116	vSUBGEN_310	Bacteria	Actinomycetota	Actinomycetes	Actinomycetales	Bifidobacteriaceae	Bifidobacterium	Bifidobacterium longum	atlas
SRR28613865	SRR28613865	phage	phage_depth_SRR28613865_8_1_33094.txt	SRR28613865_8_1-33094	138.798	140	414.633	1	188	0.744681	-0.425306	NA	Yes	Left:1	Marginal Terminal Phage	vOTU-000528	vFAM-00024	vSUBFAM-00107	vGENUS-00838	vSUBGEN-14710	vOTU-000528	r__Duplodnaviria	k__Heunggongvirae	p__Uroviricota	c__Caudoviricetes	NA	NA	NA	NA	Medium-quality	Genome-fragment	89.67	vOTU_4767	vFAM_2	vSUBFAM_63	vGENUS_116	vSUBGEN_310	Bacteria	Actinomycetota	Actinomycetes	Actinomycetales	Bifidobacteriaceae	Bifidobacterium	Bifidobacterium longum	atlas
SRR28613920	SRR28613920	phage	phage_depth_SRR28613920_6_1_33094.txt	SRR28613920_6_1-33094	144.398	144	476.668	1	193	0.746114	-0.422532	NA	Yes	Left:1	Marginal Terminal Phage	vOTU-000528	vFAM-00024	vSUBFAM-00107	vGENUS-00838	vSUBGEN-14710	vOTU-000528	r__Duplodnaviria	k__Heunggongvirae	p__Uroviricota	c__Caudoviricetes	NA	NA	NA	NA	Medium-quality	Genome-fragment	89.67	vOTU_4767	vFAM_2	vSUBFAM_63	vGENUS_116	vSUBGEN_310	Bacteria	Actinomycetota	Actinomycetes	Actinomycetales	Bifidobacteriaceae	Bifidobacterium	Bifidobacterium longum	atlas
SRR28614070	SRR28614070	phage	phage_depth_SRR28614070_7_1_33094.txt	SRR28614070_7_1-33094	125.11	125	392.856	1	168	0.744048	-0.426533	NA	Yes	Left:1	Marginal Terminal Phage	vOTU-000528	vFAM-00024	vSUBFAM-00107	vGENUS-00838	vSUBGEN-14710	vOTU-000528	r__Duplodnaviria	k__Heunggongvirae	p__Uroviricota	c__Caudoviricetes	NA	NA	NA	NA	Medium-quality	Genome-fragment	89.67	vOTU_4767	vFAM_2	vSUBFAM_63	vGENUS_116	vSUBGEN_310	Bacteria	Actinomycetota	Actinomycetes	Actinomycetales	Bifidobacteriaceae	Bifidobacterium	Bifidobacterium longum	atlas
SRR28614073	SRR28614073	phage	phage_depth_SRR28614073_23_1_27366.txt	SRR28614073_23_1-27366	12.2427	12	25.312	0.9994	12	1	0	NA	Yes	Left:1;Right:0	Complete Terminal Phage	vOTU-000528	vFAM-00024	vSUBFAM-00107	vGENUS-00838	vSUBGEN-14710	vOTU-000528	r__Duplodnaviria	k__Heunggongvirae	p__Uroviricota	c__Caudoviricetes	NA	NA	NA	NA	Medium-quality	Genome-fragment	69.98	vOTU_4767	vFAM_2	vSUBFAM_63	vGENUS_116	vSUBGEN_310	Bacteria	Actinomycetota	Actinomycetes	Actinomycetales	Bifidobacteriaceae	Bifidobacterium	Bifidobacterium longum	atlas
SRR28614169	SRR28614169	phage	phage_depth_SRR28614169_7_48089_80805.txt	SRR28614169_7_48089-80805	61.5531	61	179.828	1	38	1.60526	0.68281	0.776348	No	Internal	Internal Phage	vOTU-000528	vFAM-00024	vSUBFAM-00107	vGENUS-00838	vSUBGEN-14710	vOTU-000528	r__Duplodnaviria	k__Heunggongvirae	p__Uroviricota	c__Caudoviricetes	NA	NA	NA	NA	Medium-quality	Genome-fragment	86.08	vOTU_4767	vFAM_2	vSUBFAM_63	vGENUS_116	vSUBGEN_310	Bacteria	Actinomycetota	Actinomycetes	Actinomycetales	Bifidobacteriaceae	Bifidobacterium	Bifidobacterium longum	atlas
SRR28614201	SRR28614201	phage	phage_depth_SRR28614201_2_306370_339312.txt	SRR28614201_2_306370-339312	186.2	186	576.367	1	242	0.768595	-0.379704	NA	Yes	Right:2	Marginal Terminal Phage	vOTU-000528	vFAM-00024	vSUBFAM-00107	vGENUS-00838	vSUBGEN-14710	vOTU-000528	r__Duplodnaviria	k__Heunggongvirae	p__Uroviricota	c__Caudoviricetes	NA	NA	NA	NA	Medium-quality	Genome-fragment	86.74	vOTU_4767	vFAM_2	vSUBFAM_63	vGENUS_116	vSUBGEN_310	Bacteria	Actinomycetota	Actinomycetes	Actinomycetales	Bifidobacteriaceae	Bifidobacterium	Bifidobacterium longum	atlas
SRR28614403	SRR28614403	phage	phage_depth_SRR28614403_5_113074_142697.txt	SRR28614403_5_113074-142697	184.485	184	707.914	1	191	0.963351	-0.053867	NA	No	Internal	Internal Phage	vOTU-000528	vFAM-00024	vSUBFAM-00107	vGENUS-00838	vSUBGEN-14710	vOTU-000528	r__Duplodnaviria	k__Heunggongvirae	p__Uroviricota	c__Caudoviricetes	NA	NA	NA	NA	Medium-quality	Genome-fragment	77.13	vOTU_4767	vFAM_2	vSUBFAM_63	vGENUS_116	vSUBGEN_310	Bacteria	Actinomycetota	Actinomycetes	Actinomycetales	Bifidobacteriaceae	Bifidobacterium	Bifidobacterium longum	atlas
SRR28614425	SRR28614425	phage	phage_depth_SRR28614425_13_45161_75166.txt	SRR28614425_13_45161-75166	171.818	172	678.54	1	218	0.788991	-0.34192	NA	No	Internal	Internal Phage	vOTU-009714	vFAM-00024	vSUBFAM-00107	vGENUS-00838	vSUBGEN-02195	vOTU-009714	r__Duplodnaviria	k__Heunggongvirae	p__Uroviricota	c__Caudoviricetes	NA	NA	NA	NA	Medium-quality	Genome-fragment	78.98	vOTU_4767	vFAM_2	vSUBFAM_63	vGENUS_116	vSUBGEN_310	Bacteria	Actinomycetota	Actinomycetes	Actinomycetales	Bifidobacteriaceae	Bifidobacterium	Bifidobacterium longum	atlas
SRR28614538	SRR28614538	phage	phage_depth_SRR28614538_6_113074_142697.txt	SRR28614538_6_113074-142697	151.718	151	474.638	1	164	0.920732	-0.119147	NA	No	Internal	Internal Phage	vOTU-000528	vFAM-00024	vSUBFAM-00107	vGENUS-00838	vSUBGEN-14710	vOTU-000528	r__Duplodnaviria	k__Heunggongvirae	p__Uroviricota	c__Caudoviricetes	NA	NA	NA	NA	Medium-quality	Genome-fragment	77.13	vOTU_4767	vFAM_2	vSUBFAM_63	vGENUS_116	vSUBGEN_310	Bacteria	Actinomycetota	Actinomycetes	Actinomycetales	Bifidobacteriaceae	Bifidobacterium	Bifidobacterium longum	atlas
SRR28614542	SRR28614542	phage	phage_depth_SRR28614542_15_45161_75166.txt	SRR28614542_15_45161-75166	216.253	214	811.936	1	284	0.753521	-0.40828	NA	No	Internal	Internal Phage	vOTU-009714	vFAM-00024	vSUBFAM-00107	vGENUS-00838	vSUBGEN-02195	vOTU-009714	r__Duplodnaviria	k__Heunggongvirae	p__Uroviricota	c__Caudoviricetes	NA	NA	NA	NA	Medium-quality	Genome-fragment	78.98	vOTU_4767	vFAM_2	vSUBFAM_63	vGENUS_116	vSUBGEN_310	Bacteria	Actinomycetota	Actinomycetes	Actinomycetales	Bifidobacteriaceae	Bifidobacterium	Bifidobacterium longum	atlas
SRR28614563	SRR28614563	phage	phage_depth_SRR28614563_14_45161_78070.txt	SRR28614563_14_45161-78070	202.06	201	823.011	1	271	0.741697	-0.431097	NA	Yes	Right:91	Marginal Terminal Phage	vOTU-009714	vFAM-00024	vSUBFAM-00107	vGENUS-00838	vSUBGEN-02195	vOTU-009714	r__Duplodnaviria	k__Heunggongvirae	p__Uroviricota	c__Caudoviricetes	NA	NA	NA	NA	Medium-quality	Genome-fragment	89.12	vOTU_4767	vFAM_2	vSUBFAM_63	vGENUS_116	vSUBGEN_310	Bacteria	Actinomycetota	Actinomycetes	Actinomycetales	Bifidobacteriaceae	Bifidobacterium	Bifidobacterium longum	atlas
SRR28614564	SRR28614564	phage	phage_depth_SRR28614564_15_45161_75166.txt	SRR28614564_15_45161-75166	224.653	225	1134.17	1	274	0.821168	-0.284251	NA	No	Internal	Internal Phage	vOTU-009714	vFAM-00024	vSUBFAM-00107	vGENUS-00838	vSUBGEN-02195	vOTU-009714	r__Duplodnaviria	k__Heunggongvirae	p__Uroviricota	c__Caudoviricetes	NA	NA	NA	NA	Medium-quality	Genome-fragment	78.98	vOTU_4767	vFAM_2	vSUBFAM_63	vGENUS_116	vSUBGEN_310	Bacteria	Actinomycetota	Actinomycetes	Actinomycetales	Bifidobacteriaceae	Bifidobacterium	Bifidobacterium longum	atlas
SRR28614643	SRR28614643	phage	phage_depth_SRR28614643_19_1_20113.txt	SRR28614643_19_1-20113	633.633	634	5161.19	1	300	2.11333	1.07952	0.965141	Yes	Left:1;Right:0	Complete Terminal Phage	vOTU-000528	vFAM-00024	vSUBFAM-00107	vGENUS-00838	vSUBGEN-14710	vOTU-000528	r__Duplodnaviria	k__Heunggongvirae	p__Uroviricota	c__Caudoviricetes	NA	NA	NA	NA	Medium-quality	Genome-fragment	52.05	vOTU_4767	vFAM_2	vSUBFAM_63	vGENUS_116	vSUBGEN_310	Bacteria	Actinomycetota	Actinomycetes	Actinomycetales	Bifidobacteriaceae	Bifidobacterium	Bifidobacterium longum	atlas
SRR28614647	SRR28614647	phage	phage_depth_SRR28614647_13_45161_75166.txt	SRR28614647_13_45161-75166	213.665	214	764.23	1	300	0.713333	-0.487352	NA	No	Internal	Internal Phage	vOTU-009714	vFAM-00024	vSUBFAM-00107	vGENUS-00838	vSUBGEN-02195	vOTU-009714	r__Duplodnaviria	k__Heunggongvirae	p__Uroviricota	c__Caudoviricetes	NA	NA	NA	NA	Medium-quality	Genome-fragment	78.98	vOTU_4767	vFAM_2	vSUBFAM_63	vGENUS_116	vSUBGEN_310	Bacteria	Actinomycetota	Actinomycetes	Actinomycetales	Bifidobacteriaceae	Bifidobacterium	Bifidobacterium longum	atlas
SRR28614664	SRR28614664	phage	phage_depth_SRR28614664_13_43737_75813.txt	SRR28614664_13_43737-75813	213.383	212	692.938	1	278	0.76259	-0.391021	NA	No	Internal	Internal Phage	vOTU-000528	vFAM-00024	vSUBFAM-00107	vGENUS-00838	vSUBGEN-14710	vOTU-000528	r__Duplodnaviria	k__Heunggongvirae	p__Uroviricota	c__Caudoviricetes	NA	NA	NA	NA	Medium-quality	Genome-fragment	84.55	vOTU_4767	vFAM_2	vSUBFAM_63	vGENUS_116	vSUBGEN_310	Bacteria	Actinomycetota	Actinomycetes	Actinomycetales	Bifidobacteriaceae	Bifidobacterium	Bifidobacterium longum	atlas
SRR28614674	SRR28614674	phage	phage_depth_SRR28614674_24_1_23395.txt	SRR28614674_24_1-23395	41.2502	41	85.9487	0.9997	55	0.745455	-0.423808	NA	Yes	Left:1	Marginal Terminal Phage	vOTU-000528	vFAM-00024	vSUBFAM-00107	vGENUS-00838	vSUBGEN-14710	vOTU-000528	r__Duplodnaviria	k__Heunggongvirae	p__Uroviricota	c__Caudoviricetes	NA	NA	NA	NA	Medium-quality	Genome-fragment	60.35	vOTU_4767	vFAM_2	vSUBFAM_63	vGENUS_116	vSUBGEN_310	Bacteria	Actinomycetota	Actinomycetes	Actinomycetales	Bifidobacteriaceae	Bifidobacterium	Bifidobacterium longum	atlas
SRR28615251	SRR28615251	phage	phage_depth_SRR28615251_19_1_25225.txt	SRR28615251_19_1-25225	221.398	221	1035.98	1	100	2.21	1.14405	0.955325	Yes	Left:1;Right:0	Complete Terminal Phage	vOTU-062801	vFAM-00024	vSUBFAM-00107	vGENUS-19038	vSUBGEN-36565	vOTU-062801	r__Duplodnaviria	k__Heunggongvirae	p__Uroviricota	c__Caudoviricetes	NA	NA	NA	NA	Medium-quality	Genome-fragment	68.32	vOTU_4767	vFAM_2	vSUBFAM_63	vGENUS_116	vSUBGEN_310	Bacteria	Actinomycetota	Actinomycetes	Actinomycetales	Bifidobacteriaceae	Bifidobacterium	Bifidobacterium longum	atlas
SRR28615262	SRR28615262	phage	phage_depth_SRR28615262_24_2_24271.txt	SRR28615262_24_2-24271	12.1059	12	19.4079	1	11	1.09091	0.125531	0.075465	Yes	Left:2	Marginal Terminal Phage	vSUBGEN-07920	vFAM-00024	vSUBFAM-00107	vGENUS-00838	vSUBGEN-07920	NA	r__Duplodnaviria	k__Heunggongvirae	p__Uroviricota	c__Caudoviricetes	NA	NA	NA	NA	Medium-quality	Genome-fragment	62.62	vOTU_4767	vFAM_2	vSUBFAM_63	vGENUS_116	vSUBGEN_310	Bacteria	Actinomycetota	Actinomycetes	Actinomycetales	Bifidobacteriaceae	Bifidobacterium	Bifidobacterium longum	atlas
SRR28615263	SRR28615263	phage	phage_depth_SRR28615263_9_2_32303.txt	SRR28615263_9_2-32303	54.9587	55	121.082	1	53	1.03774	0.053439	0.053306	Yes	Left:2	Marginal Terminal Phage	vOTU-000528	vFAM-00024	vSUBFAM-00107	vGENUS-00838	vSUBGEN-14710	vOTU-000528	r__Duplodnaviria	k__Heunggongvirae	p__Uroviricota	c__Caudoviricetes	NA	NA	NA	NA	Medium-quality	Genome-fragment	85.18	vOTU_4767	vFAM_2	vSUBFAM_63	vGENUS_116	vSUBGEN_310	Bacteria	Actinomycetota	Actinomycetes	Actinomycetales	Bifidobacteriaceae	Bifidobacterium	Bifidobacterium longum	atlas
SRR28615458	SRR28615458	phage	phage_depth_SRR28615458_29_1_25571.txt	SRR28615458_29_1-25571	67.2459	67	190.082	1	95	0.705263	-0.503766	NA	Yes	Left:1;Right:0	Complete Terminal Phage	vOTU-000528	vFAM-00024	vSUBFAM-00107	vGENUS-00838	vSUBGEN-14710	vOTU-000528	r__Duplodnaviria	k__Heunggongvirae	p__Uroviricota	c__Caudoviricetes	NA	NA	NA	NA	Medium-quality	Genome-fragment	69.26	vOTU_4767	vFAM_2	vSUBFAM_63	vGENUS_116	vSUBGEN_310	Bacteria	Actinomycetota	Actinomycetes	Actinomycetales	Bifidobacteriaceae	Bifidobacterium	Bifidobacterium longum	atlas
SRR28615559	SRR28615559	phage	phage_depth_SRR28615559_22_6530_36987.txt	SRR28615559_22_6530-36987	78.3588	72	582.309	1	95	0.757895	-0.399931	NA	Yes	Right:0	Marginal Terminal Phage	vOTU-009714	vFAM-00024	vSUBFAM-00107	vGENUS-00838	vSUBGEN-02195	vOTU-009714	r__Duplodnaviria	k__Heunggongvirae	p__Uroviricota	c__Caudoviricetes	NA	NA	NA	NA	Medium-quality	Genome-fragment	82.5	vOTU_4767	vFAM_2	vSUBFAM_63	vGENUS_116	vSUBGEN_310	Bacteria	Actinomycetota	Actinomycetes	Actinomycetales	Bifidobacteriaceae	Bifidobacterium	Bifidobacterium longum	atlas
SRR28615809	SRR28615809	phage	phage_depth_SRR28615809_24_1_22360.txt	SRR28615809_24_1-22360	44.1677	45	107.635	1	37	1.21622	0.2824	0.393073	Yes	Left:1;Right:0	Complete Terminal Phage	vOTU-056899	vFAM-00024	vSUBFAM-00107	vGENUS-01357	vSUBGEN-42706	vOTU-056899	r__Duplodnaviria	k__Heunggongvirae	p__Uroviricota	c__Caudoviricetes	NA	NA	NA	NA	Medium-quality	Genome-fragment	60.55	vOTU_4767	vFAM_2	vSUBFAM_63	vGENUS_116	vSUBGEN_310	Bacteria	Actinomycetota	Actinomycetes	Actinomycetales	Bifidobacteriaceae	Bifidobacterium	Bifidobacterium longum	atlas
SRR28615821	SRR28615821	phage	phage_depth_SRR28615821_23_1_22360.txt	SRR28615821_23_1-22360	33.6141	33	74.7032	1	43	0.767442	-0.381871	NA	Yes	Left:1;Right:0	Complete Terminal Phage	vOTU-056899	vFAM-00024	vSUBFAM-00107	vGENUS-01357	vSUBGEN-42706	vOTU-056899	r__Duplodnaviria	k__Heunggongvirae	p__Uroviricota	c__Caudoviricetes	NA	NA	NA	NA	Medium-quality	Genome-fragment	60.55	vOTU_4767	vFAM_2	vSUBFAM_63	vGENUS_116	vSUBGEN_310	Bacteria	Actinomycetota	Actinomycetes	Actinomycetales	Bifidobacteriaceae	Bifidobacterium	Bifidobacterium longum	atlas
SRR28615829	SRR28615829	phage	phage_depth_SRR28615829_11_3_32703.txt	SRR28615829_11_3-32703	131.829	131	409.617	1	160	0.81875	-0.288505	NA	Yes	Left:3	Marginal Terminal Phage	vOTU-000528	vFAM-00024	vSUBFAM-00107	vGENUS-00838	vSUBGEN-14710	vOTU-000528	r__Duplodnaviria	k__Heunggongvirae	p__Uroviricota	c__Caudoviricetes	NA	NA	NA	NA	Medium-quality	Genome-fragment	86.13	vOTU_4767	vFAM_2	vSUBFAM_63	vGENUS_116	vSUBGEN_310	Bacteria	Actinomycetota	Actinomycetes	Actinomycetales	Bifidobacteriaceae	Bifidobacterium	Bifidobacterium longum	atlas
SRR28615859	SRR28615859	phage	phage_depth_SRR28615859_12_839_34963.txt	SRR28615859_12_839-34963	77.0661	76	190.926	1	77	0.987013	-0.018859	NA	No	Internal	Internal Phage	vOTU-000528	vFAM-00024	vSUBFAM-00107	vGENUS-00838	vSUBGEN-14710	vOTU-000528	r__Duplodnaviria	k__Heunggongvirae	p__Uroviricota	c__Caudoviricetes	NA	NA	NA	NA	Medium-quality	Genome-fragment	89.83	vOTU_4767	vFAM_2	vSUBFAM_63	vGENUS_116	vSUBGEN_310	Bacteria	Actinomycetota	Actinomycetes	Actinomycetales	Bifidobacteriaceae	Bifidobacterium	Bifidobacterium longum	atlas
SRR28615863	SRR28615863	phage	phage_depth_SRR28615863_9_306_24586.txt	SRR28615863_9_306-24586	152.508	153	423.046	1	194	0.78866	-0.342525	NA	No	Internal	Internal Phage	vOTU-008413	vFAM-00024	vSUBFAM-00107	vGENUS-01357	vSUBGEN-26463	vOTU-008413	r__Duplodnaviria	k__Heunggongvirae	p__Uroviricota	c__Caudoviricetes	NA	NA	NA	NA	Medium-quality	Genome-fragment	65.75	vOTU_4767	vFAM_2	vSUBFAM_63	vGENUS_116	vSUBGEN_310	Bacteria	Actinomycetota	Actinomycetes	Actinomycetales	Bifidobacteriaceae	Bifidobacterium	Bifidobacterium longum	atlas
SRR28615875	SRR28615875	phage	phage_depth_SRR28615875_9_306_24586.txt	SRR28615875_9_306-24586	118.102	117	344.897	1	148	0.790541	-0.339089	NA	No	Internal	Internal Phage	vOTU-008413	vFAM-00024	vSUBFAM-00107	vGENUS-01357	vSUBGEN-26463	vOTU-008413	r__Duplodnaviria	k__Heunggongvirae	p__Uroviricota	c__Caudoviricetes	NA	NA	NA	NA	Medium-quality	Genome-fragment	65.75	vOTU_4767	vFAM_2	vSUBFAM_63	vGENUS_116	vSUBGEN_310	Bacteria	Actinomycetota	Actinomycetes	Actinomycetales	Bifidobacteriaceae	Bifidobacterium	Bifidobacterium longum	atlas
SRR28615881	SRR28615881	phage	phage_depth_SRR28615881_11_1_32541.txt	SRR28615881_11_1-32541	95.2074	95	249.083	1	120	0.791667	-0.337035	NA	Yes	Left:1	Marginal Terminal Phage	vOTU-059574	vFAM-00024	vSUBFAM-00107	vGENUS-19138	vSUBGEN-36828	vOTU-059574	r__Duplodnaviria	k__Heunggongvirae	p__Uroviricota	c__Caudoviricetes	NA	NA	NA	NA	Medium-quality	Genome-fragment	85.64	vOTU_4767	vFAM_2	vSUBFAM_63	vGENUS_116	vSUBGEN_310	Bacteria	Actinomycetota	Actinomycetes	Actinomycetales	Bifidobacteriaceae	Bifidobacterium	Bifidobacterium longum	atlas
SRR28615955	SRR28615955	phage	phage_depth_SRR28615955_11_308_23934.txt	SRR28615955_11_308-23934	159.307	160	529.081	1	196	0.816327	-0.292782	NA	No	Internal	Internal Phage	vOTU-008531	vFAM-00024	vSUBFAM-00107	vGENUS-00838	vSUBGEN-02195	vOTU-008531	r__Duplodnaviria	k__Heunggongvirae	p__Uroviricota	c__Caudoviricetes	NA	NA	NA	NA	Medium-quality	Genome-fragment	61.48	vOTU_4767	vFAM_2	vSUBFAM_63	vGENUS_116	vSUBGEN_310	Bacteria	Actinomycetota	Actinomycetes	Actinomycetales	Bifidobacteriaceae	Bifidobacterium	Bifidobacterium longum	atlas
SRR28615959	SRR28615959	phage	phage_depth_SRR28615959_9_306_24586.txt	SRR28615959_9_306-24586	98.8594	99	309.084	1	129	0.767442	-0.381871	NA	No	Internal	Internal Phage	vOTU-008413	vFAM-00024	vSUBFAM-00107	vGENUS-01357	vSUBGEN-26463	vOTU-008413	r__Duplodnaviria	k__Heunggongvirae	p__Uroviricota	c__Caudoviricetes	NA	NA	NA	NA	Medium-quality	Genome-fragment	65.75	vOTU_4767	vFAM_2	vSUBFAM_63	vGENUS_116	vSUBGEN_310	Bacteria	Actinomycetota	Actinomycetes	Actinomycetales	Bifidobacteriaceae	Bifidobacterium	Bifidobacterium longum	atlas
SRR28615975	SRR28615975	phage	phage_depth_SRR28615975_10_306_24586.txt	SRR28615975_10_306-24586	226.119	226	758.622	1	298	0.758389	-0.39899	NA	No	Internal	Internal Phage	vOTU-008413	vFAM-00024	vSUBFAM-00107	vGENUS-01357	vSUBGEN-26463	vOTU-008413	r__Duplodnaviria	k__Heunggongvirae	p__Uroviricota	c__Caudoviricetes	NA	NA	NA	NA	Medium-quality	Genome-fragment	65.75	vOTU_4767	vFAM_2	vSUBFAM_63	vGENUS_116	vSUBGEN_310	Bacteria	Actinomycetota	Actinomycetes	Actinomycetales	Bifidobacteriaceae	Bifidobacterium	Bifidobacterium longum	atlas
SRR28615984	SRR28615984	phage	phage_depth_SRR28615984_6_110986_143486.txt	SRR28615984_6_110986-143486	104.959	105	263.924	1	125	0.84	-0.251539	NA	Yes	Right:2	Marginal Terminal Phage	vOTU-000528	vFAM-00024	vSUBFAM-00107	vGENUS-00838	vSUBGEN-14710	vOTU-000528	r__Duplodnaviria	k__Heunggongvirae	p__Uroviricota	c__Caudoviricetes	NA	NA	NA	NA	Medium-quality	Genome-fragment	88.06	vOTU_4767	vFAM_2	vSUBFAM_63	vGENUS_116	vSUBGEN_310	Bacteria	Actinomycetota	Actinomycetes	Actinomycetales	Bifidobacteriaceae	Bifidobacterium	Bifidobacterium longum	atlas
SRR28616015	SRR28616015	phage	phage_depth_SRR28616015_11_289_24175.txt	SRR28616015_11_289-24175	132.737	133	346.206	1	159	0.836478	-0.257601	NA	No	Internal	Internal Phage	vOTU-056899	vFAM-00024	vSUBFAM-00107	vGENUS-01357	vSUBGEN-42706	vOTU-056899	r__Duplodnaviria	k__Heunggongvirae	p__Uroviricota	c__Caudoviricetes	NA	NA	NA	NA	Medium-quality	Genome-fragment	64.68	vOTU_4767	vFAM_2	vSUBFAM_63	vGENUS_116	vSUBGEN_310	Bacteria	Actinomycetota	Actinomycetes	Actinomycetales	Bifidobacteriaceae	Bifidobacterium	Bifidobacterium longum	atlas
SRR28616089	SRR28616089	phage	phage_depth_SRR28616089_2_42396_75771.txt	SRR28616089_2_42396-75771	122.934	122	281.46	1	147	0.829932	-0.268935	NA	No	Internal	Internal Phage	vOTU-000528	vFAM-00024	vSUBFAM-00107	vGENUS-00838	vSUBGEN-14710	vOTU-000528	r__Duplodnaviria	k__Heunggongvirae	p__Uroviricota	c__Caudoviricetes	NA	NA	NA	NA	Medium-quality	Genome-fragment	87.86	vOTU_4767	vFAM_2	vSUBFAM_63	vGENUS_116	vSUBGEN_310	Bacteria	Actinomycetota	Actinomycetes	Actinomycetales	Bifidobacteriaceae	Bifidobacterium	Bifidobacterium longum	atlas
SRR28616115	SRR28616115	phage	phage_depth_SRR28616115_10_1_22556.txt	SRR28616115_10_1-22556	104.599	105	304.053	1	130	0.807692	-0.308122	NA	Yes	Left:1	Marginal Terminal Phage	vOTU-008531	vFAM-00024	vSUBFAM-00107	vGENUS-00838	vSUBGEN-02195	vOTU-008531	r__Duplodnaviria	k__Heunggongvirae	p__Uroviricota	c__Caudoviricetes	NA	NA	NA	NA	Medium-quality	Genome-fragment	58.69	vOTU_4767	vFAM_2	vSUBFAM_63	vGENUS_116	vSUBGEN_310	Bacteria	Actinomycetota	Actinomycetes	Actinomycetales	Bifidobacteriaceae	Bifidobacterium	Bifidobacterium longum	atlas
SRR28616133	SRR28616133	phage	phage_depth_SRR28616133_7_2_31216.txt	SRR28616133_7_2-31216	100.473	100	232.948	1	121	0.826446	-0.275007	NA	Yes	Left:2	Marginal Terminal Phage	vSUBGEN-08117	vFAM-00024	vSUBFAM-00107	vGENUS-00838	vSUBGEN-08117	NA	r__Duplodnaviria	k__Heunggongvirae	p__Uroviricota	c__Caudoviricetes	NA	NA	NA	NA	Medium-quality	Genome-fragment	81.01	vOTU_4767	vFAM_2	vSUBFAM_63	vGENUS_116	vSUBGEN_310	Bacteria	Actinomycetota	Actinomycetes	Actinomycetales	Bifidobacteriaceae	Bifidobacterium	Bifidobacterium longum	atlas
SRR28616203	SRR28616203	phage	phage_depth_SRR28616203_20_1_22360.txt	SRR28616203_20_1-22360	143.241	143	532.492	1	141	1.01418	0.02032	0.064992	Yes	Left:1;Right:0	Complete Terminal Phage	vSUBGEN-42706	vFAM-00024	vSUBFAM-00107	vGENUS-01357	vSUBGEN-42706	NA	r__Duplodnaviria	k__Heunggongvirae	p__Uroviricota	c__Caudoviricetes	NA	NA	NA	NA	Medium-quality	Genome-fragment	60.56	vOTU_4767	vFAM_2	vSUBFAM_63	vGENUS_116	vSUBGEN_310	Bacteria	Actinomycetota	Actinomycetes	Actinomycetales	Bifidobacteriaceae	Bifidobacterium	Bifidobacterium longum	atlas
SRR28616217	SRR28616217	phage	phage_depth_SRR28616217_24_1_22360.txt	SRR28616217_24_1-22360	214.527	215	996.874	1	192	1.11979	0.16323	0.309771	Yes	Left:1;Right:0	Complete Terminal Phage	vSUBGEN-42706	vFAM-00024	vSUBFAM-00107	vGENUS-01357	vSUBGEN-42706	NA	r__Duplodnaviria	k__Heunggongvirae	p__Uroviricota	c__Caudoviricetes	NA	NA	NA	NA	Medium-quality	Genome-fragment	60.55	vOTU_4767	vFAM_2	vSUBFAM_63	vGENUS_116	vSUBGEN_310	Bacteria	Actinomycetota	Actinomycetes	Actinomycetales	Bifidobacteriaceae	Bifidobacterium	Bifidobacterium longum	atlas
SRR28685349	SRR28685349	phage	phage_depth_SRR28685349_2_354465_386560.txt	SRR28685349_2_354465-386560	99.2474	98	345.56	1	104	0.942308	-0.08573	NA	Yes	Right:1	Marginal Terminal Phage	vSUBGEN-07920	vFAM-00024	vSUBFAM-00107	vGENUS-00838	vSUBGEN-07920	NA	r__Duplodnaviria	k__Heunggongvirae	p__Uroviricota	c__Caudoviricetes	NA	NA	NA	NA	Medium-quality	Genome-fragment	83.69	vOTU_4767	vFAM_2	vSUBFAM_63	vGENUS_116	vSUBGEN_310	Bacteria	Actinomycetota	Actinomycetes	Actinomycetales	Bifidobacteriaceae	Bifidobacterium	Bifidobacterium longum	atlas
SRR28687439	SRR28687439	phage	phage_depth_SRR28687439_1_787487_811251.txt	SRR28687439_1_787487-811251	178.245	178	545.383	1	225	0.791111	-0.338048	NA	No	Internal	Internal Phage	vOTU-055994	vFAM-00024	vSUBFAM-00107	vGENUS-00838	vSUBGEN-07920	vOTU-055994	r__Duplodnaviria	k__Heunggongvirae	p__Uroviricota	c__Caudoviricetes	NA	NA	NA	NA	Medium-quality	Genome-fragment	61.13	vOTU_4767	vFAM_2	vSUBFAM_63	vGENUS_116	vSUBGEN_310	Bacteria	Actinomycetota	Actinomycetes	Actinomycetales	Bifidobacteriaceae	Bifidobacterium	Bifidobacterium longum	atlas
SRR28687452	SRR28687452	phage	phage_depth_SRR28687452_1_787548_811312.txt	SRR28687452_1_787548-811312	142.069	141	394.341	1	192	0.734375	-0.445411	NA	No	Internal	Internal Phage	vOTU-055994	vFAM-00024	vSUBFAM-00107	vGENUS-00838	vSUBGEN-07920	vOTU-055994	r__Duplodnaviria	k__Heunggongvirae	p__Uroviricota	c__Caudoviricetes	NA	NA	NA	NA	Medium-quality	Genome-fragment	61.13	vOTU_4767	vFAM_2	vSUBFAM_63	vGENUS_116	vSUBGEN_310	Bacteria	Actinomycetota	Actinomycetes	Actinomycetales	Bifidobacteriaceae	Bifidobacterium	Bifidobacterium longum	atlas
SRR28687521	SRR28687521	phage	phage_depth_SRR28687521_27_1_20955.txt	SRR28687521_27_1-20955	7.11076	7	9.74706	1	11	0.636364	-0.652077	NA	Yes	Left:1;Right:0	Complete Terminal Phage	vOTU-051012	vFAM-00024	vSUBFAM-00107	vGENUS-00838	vSUBGEN-08117	vOTU-051012	r__Duplodnaviria	k__Heunggongvirae	p__Uroviricota	c__Caudoviricetes	NA	NA	NA	NA	Medium-quality	Genome-fragment	56.75	vOTU_4767	vFAM_2	vSUBFAM_63	vGENUS_116	vSUBGEN_310	Bacteria	Actinomycetota	Actinomycetes	Actinomycetales	Bifidobacteriaceae	Bifidobacterium	Bifidobacterium longum	atlas
SRR28687879	SRR28687879	phage	phage_depth_SRR28687879_18_310_21189.txt	SRR28687879_18_310-21189	167.246	168	521.214	1	228	0.736842	-0.440573	NA	No	Internal	Internal Phage	vOTU-008221	vFAM-00024	vSUBFAM-00107	vGENUS-00838	vSUBGEN-35842	vOTU-008221	r__Duplodnaviria	k__Heunggongvirae	p__Uroviricota	c__Caudoviricetes	NA	NA	NA	NA	Medium-quality	Genome-fragment	54.97	vOTU_4767	vFAM_2	vSUBFAM_63	vGENUS_116	vSUBGEN_310	Bacteria	Actinomycetota	Actinomycetes	Actinomycetales	Bifidobacteriaceae	Bifidobacterium	Bifidobacterium longum	atlas
SRR28688248	SRR28688248	phage	phage_depth_SRR28688248_30_1_30439.txt	SRR28688248_30_1-30439	41.3427	41	80.8119	1	45	0.911111	-0.134301	NA	Yes	Left:1;Right:0	Complete Terminal Phage	vOTU-000528	vFAM-00024	vSUBFAM-00107	vGENUS-00838	vSUBGEN-14710	vOTU-000528	r__Duplodnaviria	k__Heunggongvirae	p__Uroviricota	c__Caudoviricetes	NA	NA	NA	NA	Medium-quality	Genome-fragment	80.13	vOTU_4767	vFAM_2	vSUBFAM_63	vGENUS_116	vSUBGEN_310	Bacteria	Actinomycetota	Actinomycetes	Actinomycetales	Bifidobacteriaceae	Bifidobacterium	Bifidobacterium longum	atlas
SRR28688306	SRR28688306	phage	phage_depth_SRR28688306_6_59_33517.txt	SRR28688306_6_59-33517	25.1634	25	39.1628	1	28	0.892857	-0.163499	NA	Yes	Left:59	Marginal Terminal Phage	vSUBGEN-08117	vFAM-00024	vSUBFAM-00107	vGENUS-00838	vSUBGEN-08117	NA	r__Duplodnaviria	k__Heunggongvirae	p__Uroviricota	c__Caudoviricetes	NA	NA	NA	NA	Medium-quality	Genome-fragment	89.27	vOTU_4767	vFAM_2	vSUBFAM_63	vGENUS_116	vSUBGEN_310	Bacteria	Actinomycetota	Actinomycetes	Actinomycetales	Bifidobacteriaceae	Bifidobacterium	Bifidobacterium longum	atlas
SRR28688318	SRR28688318	phage	phage_depth_SRR28688318_8_2_33031.txt	SRR28688318_8_2-33031	73.0383	72	176.248	1	79	0.911392	-0.133856	NA	Yes	Left:2	Marginal Terminal Phage	vSUBGEN-08117	vFAM-00024	vSUBFAM-00107	vGENUS-00838	vSUBGEN-08117	NA	r__Duplodnaviria	k__Heunggongvirae	p__Uroviricota	c__Caudoviricetes	NA	NA	NA	NA	Medium-quality	Genome-fragment	88.13	vOTU_4767	vFAM_2	vSUBFAM_63	vGENUS_116	vSUBGEN_310	Bacteria	Actinomycetota	Actinomycetes	Actinomycetales	Bifidobacteriaceae	Bifidobacterium	Bifidobacterium longum	atlas
SRR28688331	SRR28688331	phage	phage_depth_SRR28688331_18_2_32902.txt	SRR28688331_18_2-32902	26.8507	26	44.1749	1	29	0.896552	-0.157541	NA	Yes	Left:2	Marginal Terminal Phage	vOTU-000528	vFAM-00024	vSUBFAM-00107	vGENUS-00838	vSUBGEN-14710	vOTU-000528	r__Duplodnaviria	k__Heunggongvirae	p__Uroviricota	c__Caudoviricetes	NA	NA	NA	NA	Medium-quality	Genome-fragment	86.78	vOTU_4767	vFAM_2	vSUBFAM_63	vGENUS_116	vSUBGEN_310	Bacteria	Actinomycetota	Actinomycetes	Actinomycetales	Bifidobacteriaceae	Bifidobacterium	Bifidobacterium longum	atlas
SRR28688339	SRR28688339	phage	phage_depth_SRR28688339_27_1_30384.txt	SRR28688339_27_1-30384	35.4376	35	58.4737	1	37	0.945946	-0.08017	NA	Yes	Left:1;Right:0	Complete Terminal Phage	vOTU-000528	vFAM-00024	vSUBFAM-00107	vGENUS-00838	vSUBGEN-14710	vOTU-000528	r__Duplodnaviria	k__Heunggongvirae	p__Uroviricota	c__Caudoviricetes	NA	NA	NA	NA	Medium-quality	Genome-fragment	79.98	vOTU_4767	vFAM_2	vSUBFAM_63	vGENUS_116	vSUBGEN_310	Bacteria	Actinomycetota	Actinomycetes	Actinomycetales	Bifidobacteriaceae	Bifidobacterium	Bifidobacterium longum	atlas
SRR28688345	SRR28688345	phage	phage_depth_SRR28688345_18_2_32902.txt	SRR28688345_18_2-32902	60.0724	60	107.289	1	64	0.9375	-0.093109	NA	Yes	Left:2	Marginal Terminal Phage	vOTU-000528	vFAM-00024	vSUBFAM-00107	vGENUS-00838	vSUBGEN-14710	vOTU-000528	r__Duplodnaviria	k__Heunggongvirae	p__Uroviricota	c__Caudoviricetes	NA	NA	NA	NA	Medium-quality	Genome-fragment	86.76	vOTU_4767	vFAM_2	vSUBFAM_63	vGENUS_116	vSUBGEN_310	Bacteria	Actinomycetota	Actinomycetes	Actinomycetales	Bifidobacteriaceae	Bifidobacterium	Bifidobacterium longum	atlas
SRR28688352	SRR28688352	phage	phage_depth_SRR28688352_11_1_32337.txt	SRR28688352_11_1-32337	68.4886	68	131.17	1	72	0.944444	-0.082462	NA	Yes	Left:1	Marginal Terminal Phage	vOTU-000528	vFAM-00024	vSUBFAM-00107	vGENUS-00838	vSUBGEN-14710	vOTU-000528	r__Duplodnaviria	k__Heunggongvirae	p__Uroviricota	c__Caudoviricetes	NA	NA	NA	NA	Medium-quality	Genome-fragment	85.14	vOTU_4767	vFAM_2	vSUBFAM_63	vGENUS_116	vSUBGEN_310	Bacteria	Actinomycetota	Actinomycetes	Actinomycetales	Bifidobacteriaceae	Bifidobacterium	Bifidobacterium longum	atlas
SRR28688354	SRR28688354	phage	phage_depth_SRR28688354_7_41_33181.txt	SRR28688354_7_41-33181	23.2002	23	50.3787	1	28	0.821429	-0.283793	NA	Yes	Left:41	Marginal Terminal Phage	vSUBGEN-08117	vFAM-00024	vSUBFAM-00107	vGENUS-00838	vSUBGEN-08117	NA	r__Duplodnaviria	k__Heunggongvirae	p__Uroviricota	c__Caudoviricetes	NA	NA	NA	NA	Medium-quality	Genome-fragment	88.43	vOTU_4767	vFAM_2	vSUBFAM_63	vGENUS_116	vSUBGEN_310	Bacteria	Actinomycetota	Actinomycetes	Actinomycetales	Bifidobacteriaceae	Bifidobacterium	Bifidobacterium longum	atlas
SRR28688355	SRR28688355	phage	phage_depth_SRR28688355_7_3_33164.txt	SRR28688355_7_3-33164	14.5152	14	22.7837	1	17	0.823529	-0.280108	NA	Yes	Left:3	Marginal Terminal Phage	vSUBGEN-08117	vFAM-00024	vSUBFAM-00107	vGENUS-00838	vSUBGEN-08117	NA	r__Duplodnaviria	k__Heunggongvirae	p__Uroviricota	c__Caudoviricetes	NA	NA	NA	NA	Medium-quality	Genome-fragment	88.49	vOTU_4767	vFAM_2	vSUBFAM_63	vGENUS_116	vSUBGEN_310	Bacteria	Actinomycetota	Actinomycetes	Actinomycetales	Bifidobacteriaceae	Bifidobacterium	Bifidobacterium longum	atlas
SRR28688367	SRR28688367	phage	phage_depth_SRR28688367_6_59_33220.txt	SRR28688367_6_59-33220	22.0607	22	36.8757	1	27	0.814815	-0.295456	NA	Yes	Left:59	Marginal Terminal Phage	vSUBGEN-08117	vFAM-00024	vSUBFAM-00107	vGENUS-00838	vSUBGEN-08117	NA	r__Duplodnaviria	k__Heunggongvirae	p__Uroviricota	c__Caudoviricetes	NA	NA	NA	NA	Medium-quality	Genome-fragment	88.48	vOTU_4767	vFAM_2	vSUBFAM_63	vGENUS_116	vSUBGEN_310	Bacteria	Actinomycetota	Actinomycetes	Actinomycetales	Bifidobacteriaceae	Bifidobacterium	Bifidobacterium longum	atlas
SRR28688370	SRR28688370	phage	phage_depth_SRR28688370_16_1_21200.txt	SRR28688370_16_1-21200	32.1538	32	51.9317	1	37	0.864865	-0.209453	NA	Yes	Left:1;Right:0	Complete Terminal Phage	vSUBGEN-02195	vFAM-00024	vSUBFAM-00107	vGENUS-00838	vSUBGEN-02195	NA	r__Duplodnaviria	k__Heunggongvirae	p__Uroviricota	c__Caudoviricetes	NA	NA	NA	NA	Medium-quality	Genome-fragment	55.86	vOTU_4767	vFAM_2	vSUBFAM_63	vGENUS_116	vSUBGEN_310	Bacteria	Actinomycetota	Actinomycetes	Actinomycetales	Bifidobacteriaceae	Bifidobacterium	Bifidobacterium longum	atlas
SRR28688382	SRR28688382	phage	phage_depth_SRR28688382_8_3_33164.txt	SRR28688382_8_3-33164	19.5807	19	31.3724	1	24	0.791667	-0.337035	NA	Yes	Left:3	Marginal Terminal Phage	vSUBGEN-08117	vFAM-00024	vSUBFAM-00107	vGENUS-00838	vSUBGEN-08117	NA	r__Duplodnaviria	k__Heunggongvirae	p__Uroviricota	c__Caudoviricetes	NA	NA	NA	NA	Medium-quality	Genome-fragment	88.49	vOTU_4767	vFAM_2	vSUBFAM_63	vGENUS_116	vSUBGEN_310	Bacteria	Actinomycetota	Actinomycetes	Actinomycetales	Bifidobacteriaceae	Bifidobacterium	Bifidobacterium longum	atlas
SRR28688384	SRR28688384	phage	phage_depth_SRR28688384_7_104154_137315.txt	SRR28688384_7_104154-137315	15.9689	15	27.5568	1	19	0.789474	-0.341037	NA	Yes	Right:1	Marginal Terminal Phage	vSUBGEN-08117	vFAM-00024	vSUBFAM-00107	vGENUS-00838	vSUBGEN-08117	NA	r__Duplodnaviria	k__Heunggongvirae	p__Uroviricota	c__Caudoviricetes	NA	NA	NA	NA	Medium-quality	Genome-fragment	88.49	vOTU_4767	vFAM_2	vSUBFAM_63	vGENUS_116	vSUBGEN_310	Bacteria	Actinomycetota	Actinomycetes	Actinomycetales	Bifidobacteriaceae	Bifidobacterium	Bifidobacterium longum	atlas
SRR28688396	SRR28688396	phage	phage_depth_SRR28688396_7_2_33031.txt	SRR28688396_7_2-33031	53.8261	52	133.947	1	55	0.945455	-0.08092	NA	Yes	Left:2	Marginal Terminal Phage	vSUBGEN-08117	vFAM-00024	vSUBFAM-00107	vGENUS-00838	vSUBGEN-08117	NA	r__Duplodnaviria	k__Heunggongvirae	p__Uroviricota	c__Caudoviricetes	NA	NA	NA	NA	Medium-quality	Genome-fragment	88.13	vOTU_4767	vFAM_2	vSUBFAM_63	vGENUS_116	vSUBGEN_310	Bacteria	Actinomycetota	Actinomycetes	Actinomycetales	Bifidobacteriaceae	Bifidobacterium	Bifidobacterium longum	atlas
SRR28688442	SRR28688442	phage	phage_depth_SRR28688442_16_20672_44637.txt	SRR28688442_16_20672-44637	10.37	10	13.0348	1	13	0.769231	-0.378512	NA	Yes	Right:0	Marginal Terminal Phage	vOTU-000528	vFAM-00024	vSUBFAM-00107	vGENUS-00838	vSUBGEN-14710	vOTU-000528	r__Duplodnaviria	k__Heunggongvirae	p__Uroviricota	c__Caudoviricetes	NA	NA	NA	NA	Medium-quality	Genome-fragment	64.91	vOTU_4767	vFAM_2	vSUBFAM_63	vGENUS_116	vSUBGEN_310	Bacteria	Actinomycetota	Actinomycetes	Actinomycetales	Bifidobacteriaceae	Bifidobacterium	Bifidobacterium longum	atlas
SRR28688457	SRR28688457	phage	phage_depth_SRR28688457_7_3_33164.txt	SRR28688457_7_3-33164	31.7027	31	64.0214	1	36	0.861111	-0.215729	NA	Yes	Left:3	Marginal Terminal Phage	vSUBGEN-08117	vFAM-00024	vSUBFAM-00107	vGENUS-00838	vSUBGEN-08117	NA	r__Duplodnaviria	k__Heunggongvirae	p__Uroviricota	c__Caudoviricetes	NA	NA	NA	NA	Medium-quality	Genome-fragment	88.49	vOTU_4767	vFAM_2	vSUBFAM_63	vGENUS_116	vSUBGEN_310	Bacteria	Actinomycetota	Actinomycetes	Actinomycetales	Bifidobacteriaceae	Bifidobacterium	Bifidobacterium longum	atlas
SRR28688458	SRR28688458	phage	phage_depth_SRR28688458_17_1_21915.txt	SRR28688458_17_1-21915	35.6282	35	67.2491	0.9998	41	0.853659	-0.228269	NA	Yes	Left:1;Right:0	Complete Terminal Phage	vOTU-059574	vFAM-00024	vSUBFAM-00107	vGENUS-19138	vSUBGEN-36828	vOTU-059574	r__Duplodnaviria	k__Heunggongvirae	p__Uroviricota	c__Caudoviricetes	NA	NA	NA	NA	Medium-quality	Genome-fragment	59.35	vOTU_4767	vFAM_2	vSUBFAM_63	vGENUS_116	vSUBGEN_310	Bacteria	Actinomycetota	Actinomycetes	Actinomycetales	Bifidobacteriaceae	Bifidobacterium	Bifidobacterium longum	atlas
SRR28688461	SRR28688461	phage	phage_depth_SRR28688461_17_1_21520.txt	SRR28688461_17_1-21520	15.5931	15	20.5878	1	20	0.75	-0.415037	NA	Yes	Left:1;Right:0	Complete Terminal Phage	vSUBGEN-36828	vFAM-00024	vSUBFAM-00107	vGENUS-19138	vSUBGEN-36828	NA	r__Duplodnaviria	k__Heunggongvirae	p__Uroviricota	c__Caudoviricetes	NA	NA	NA	NA	Medium-quality	Genome-fragment	58.28	vOTU_4767	vFAM_2	vSUBFAM_63	vGENUS_116	vSUBGEN_310	Bacteria	Actinomycetota	Actinomycetes	Actinomycetales	Bifidobacteriaceae	Bifidobacterium	Bifidobacterium longum	atlas
SRR28688470	SRR28688470	phage	phage_depth_SRR28688470_6_59_33220.txt	SRR28688470_6_59-33220	16.141	16	24.5846	1	19	0.842105	-0.247928	NA	Yes	Left:59	Marginal Terminal Phage	vSUBGEN-08117	vFAM-00024	vSUBFAM-00107	vGENUS-00838	vSUBGEN-08117	NA	r__Duplodnaviria	k__Heunggongvirae	p__Uroviricota	c__Caudoviricetes	NA	NA	NA	NA	Medium-quality	Genome-fragment	88.48	vOTU_4767	vFAM_2	vSUBFAM_63	vGENUS_116	vSUBGEN_310	Bacteria	Actinomycetota	Actinomycetes	Actinomycetales	Bifidobacteriaceae	Bifidobacterium	Bifidobacterium longum	atlas
SRR28688474	SRR28688474	phage	phage_depth_SRR28688474_7_3_33443.txt	SRR28688474_7_3-33443	28.9671	28	63.9906	1	31	0.903226	-0.146841	NA	Yes	Left:3	Marginal Terminal Phage	vSUBGEN-08117	vFAM-00024	vSUBFAM-00107	vGENUS-00838	vSUBGEN-08117	NA	r__Duplodnaviria	k__Heunggongvirae	p__Uroviricota	c__Caudoviricetes	NA	NA	NA	NA	Medium-quality	Genome-fragment	89.21	vOTU_4767	vFAM_2	vSUBFAM_63	vGENUS_116	vSUBGEN_310	Bacteria	Actinomycetota	Actinomycetes	Actinomycetales	Bifidobacteriaceae	Bifidobacterium	Bifidobacterium longum	atlas
SRR28688523	SRR28688523	phage	phage_depth_SRR28688523_6_3_33461.txt	SRR28688523_6_3-33461	20.2399	20	29.9602	1	23	0.869565	-0.201634	NA	Yes	Left:3	Marginal Terminal Phage	vSUBGEN-08117	vFAM-00024	vSUBFAM-00107	vGENUS-00838	vSUBGEN-08117	NA	r__Duplodnaviria	k__Heunggongvirae	p__Uroviricota	c__Caudoviricetes	NA	NA	NA	NA	Medium-quality	Genome-fragment	89.26	vOTU_4767	vFAM_2	vSUBFAM_63	vGENUS_116	vSUBGEN_310	Bacteria	Actinomycetota	Actinomycetes	Actinomycetales	Bifidobacteriaceae	Bifidobacterium	Bifidobacterium longum	atlas
SRR28688604	SRR28688604	phage	phage_depth_SRR28688604_16_1_21554.txt	SRR28688604_16_1-21554	27.1656	27	44.8846	0.9999	32	0.84375	-0.245112	NA	Yes	Left:1;Right:0	Complete Terminal Phage	vSUBGEN-02195	vFAM-00024	vSUBFAM-00107	vGENUS-00838	vSUBGEN-02195	NA	r__Duplodnaviria	k__Heunggongvirae	p__Uroviricota	c__Caudoviricetes	NA	NA	NA	NA	Medium-quality	Genome-fragment	58.38	vOTU_4767	vFAM_2	vSUBFAM_63	vGENUS_116	vSUBGEN_310	Bacteria	Actinomycetota	Actinomycetes	Actinomycetales	Bifidobacteriaceae	Bifidobacterium	Bifidobacterium longum	atlas
SRR28688608	SRR28688608	phage	phage_depth_SRR28688608_8_59_33220.txt	SRR28688608_8_59-33220	30.3427	30	65.499	1	35	0.857143	-0.222392	NA	Yes	Left:59	Marginal Terminal Phage	vSUBGEN-08117	vFAM-00024	vSUBFAM-00107	vGENUS-00838	vSUBGEN-08117	NA	r__Duplodnaviria	k__Heunggongvirae	p__Uroviricota	c__Caudoviricetes	NA	NA	NA	NA	Medium-quality	Genome-fragment	88.48	vOTU_4767	vFAM_2	vSUBFAM_63	vGENUS_116	vSUBGEN_310	Bacteria	Actinomycetota	Actinomycetes	Actinomycetales	Bifidobacteriaceae	Bifidobacterium	Bifidobacterium longum	atlas
SRR28688618	SRR28688618	phage	phage_depth_SRR28688618_7_3_33740.txt	SRR28688618_7_3-33740	26.8773	26	59.8358	1	30	0.866667	-0.206451	NA	Yes	Left:3	Marginal Terminal Phage	vSUBGEN-08117	vFAM-00024	vSUBFAM-00107	vGENUS-00838	vSUBGEN-08117	NA	r__Duplodnaviria	k__Heunggongvirae	p__Uroviricota	c__Caudoviricetes	NA	NA	NA	NA	High-quality	High-quality	90	vOTU_4767	vFAM_2	vSUBFAM_63	vGENUS_116	vSUBGEN_310	Bacteria	Actinomycetota	Actinomycetes	Actinomycetales	Bifidobacteriaceae	Bifidobacterium	Bifidobacterium longum	atlas
SRR28688621	SRR28688621	phage	phage_depth_SRR28688621_7_3_33740.txt	SRR28688621_7_3-33740	29.1584	28	65.3979	1	35	0.8	-0.321928	NA	Yes	Left:3	Marginal Terminal Phage	vSUBGEN-08117	vFAM-00024	vSUBFAM-00107	vGENUS-00838	vSUBGEN-08117	NA	r__Duplodnaviria	k__Heunggongvirae	p__Uroviricota	c__Caudoviricetes	NA	NA	NA	NA	High-quality	High-quality	90	vOTU_4767	vFAM_2	vSUBFAM_63	vGENUS_116	vSUBGEN_310	Bacteria	Actinomycetota	Actinomycetes	Actinomycetales	Bifidobacteriaceae	Bifidobacterium	Bifidobacterium longum	atlas
SRR28688670	SRR28688670	phage	phage_depth_SRR28688670_7_3_33461.txt	SRR28688670_7_3-33461	38.3677	37	91.9715	1	42	0.880952	-0.182864	NA	Yes	Left:3	Marginal Terminal Phage	vSUBGEN-08117	vFAM-00024	vSUBFAM-00107	vGENUS-00838	vSUBGEN-08117	NA	r__Duplodnaviria	k__Heunggongvirae	p__Uroviricota	c__Caudoviricetes	NA	NA	NA	NA	Medium-quality	Genome-fragment	89.26	vOTU_4767	vFAM_2	vSUBFAM_63	vGENUS_116	vSUBGEN_310	Bacteria	Actinomycetota	Actinomycetes	Actinomycetales	Bifidobacteriaceae	Bifidobacterium	Bifidobacterium longum	atlas
SRR28688702	SRR28688702	phage	phage_depth_SRR28688702_9_69684_97072.txt	SRR28688702_9_69684-97072	14.678	14	22.8041	1	16	0.875	-0.192645	NA	Yes	Right:0	Marginal Terminal Phage	vOTU-009714	vFAM-00024	vSUBFAM-00107	vGENUS-00838	vSUBGEN-02195	vOTU-009714	r__Duplodnaviria	k__Heunggongvirae	p__Uroviricota	c__Caudoviricetes	NA	NA	NA	NA	Medium-quality	Genome-fragment	74.17	vOTU_4767	vFAM_2	vSUBFAM_63	vGENUS_116	vSUBGEN_310	Bacteria	Actinomycetota	Actinomycetes	Actinomycetales	Bifidobacteriaceae	Bifidobacterium	Bifidobacterium longum	atlas
SRR28690713	SRR28690713	phage	phage_depth_SRR28690713_1_3_33974.txt	SRR28690713_1_3-33974	88.7563	89	205.471	1	114	0.780702	-0.357157	NA	Yes	Left:3	Marginal Terminal Phage	vOTU-000528	vFAM-00024	vSUBFAM-00107	vGENUS-00838	vSUBGEN-14710	vOTU-000528	r__Duplodnaviria	k__Heunggongvirae	p__Uroviricota	c__Caudoviricetes	NA	NA	NA	NA	Medium-quality	Genome-fragment	89.43	vOTU_4767	vFAM_2	vSUBFAM_63	vGENUS_116	vSUBGEN_310	Bacteria	Actinomycetota	Actinomycetes	Actinomycetales	Bifidobacteriaceae	Bifidobacterium	Bifidobacterium longum	atlas
SRR28690755	SRR28690755	phage	phage_depth_SRR28690755_5_43227_75708.txt	SRR28690755_5_43227-75708	165.751	165	524.819	1	178	0.926966	-0.109411	NA	No	Internal	Internal Phage	vOTU-000528	vFAM-00024	vSUBFAM-00107	vGENUS-00838	vSUBGEN-14710	vOTU-000528	r__Duplodnaviria	k__Heunggongvirae	p__Uroviricota	c__Caudoviricetes	NA	NA	NA	NA	Medium-quality	Genome-fragment	84.88	vOTU_4767	vFAM_2	vSUBFAM_63	vGENUS_116	vSUBGEN_310	Bacteria	Actinomycetota	Actinomycetes	Actinomycetales	Bifidobacteriaceae	Bifidobacterium	Bifidobacterium longum	atlas
SRR28690790	SRR28690790	phage	phage_depth_SRR28690790_10_43227_75708.txt	SRR28690790_10_43227-75708	95.1913	95	222.127	1	108	0.87963	-0.185032	NA	No	Internal	Internal Phage	vOTU-000528	vFAM-00024	vSUBFAM-00107	vGENUS-00838	vSUBGEN-14710	vOTU-000528	r__Duplodnaviria	k__Heunggongvirae	p__Uroviricota	c__Caudoviricetes	NA	NA	NA	NA	Medium-quality	Genome-fragment	84.88	vOTU_4767	vFAM_2	vSUBFAM_63	vGENUS_116	vSUBGEN_310	Bacteria	Actinomycetota	Actinomycetes	Actinomycetales	Bifidobacteriaceae	Bifidobacterium	Bifidobacterium longum	atlas
SRR28690802	SRR28690802	phage	phage_depth_SRR28690802_7_43227_75708.txt	SRR28690802_7_43227-75708	121.75	122	365.477	1	139	0.877698	-0.188204	NA	No	Internal	Internal Phage	vOTU-000528	vFAM-00024	vSUBFAM-00107	vGENUS-00838	vSUBGEN-14710	vOTU-000528	r__Duplodnaviria	k__Heunggongvirae	p__Uroviricota	c__Caudoviricetes	NA	NA	NA	NA	Medium-quality	Genome-fragment	84.88	vOTU_4767	vFAM_2	vSUBFAM_63	vGENUS_116	vSUBGEN_310	Bacteria	Actinomycetota	Actinomycetes	Actinomycetales	Bifidobacteriaceae	Bifidobacterium	Bifidobacterium longum	atlas
SRR28690943	SRR28690943	phage	phage_depth_SRR28690943_6_43227_75708.txt	SRR28690943_6_43227-75708	45.0037	45	82.451	1	54	0.833333	-0.263034	NA	No	Internal	Internal Phage	vOTU-000528	vFAM-00024	vSUBFAM-00107	vGENUS-00838	vSUBGEN-14710	vOTU-000528	r__Duplodnaviria	k__Heunggongvirae	p__Uroviricota	c__Caudoviricetes	NA	NA	NA	NA	Medium-quality	Genome-fragment	84.88	vOTU_4767	vFAM_2	vSUBFAM_63	vGENUS_116	vSUBGEN_310	Bacteria	Actinomycetota	Actinomycetes	Actinomycetales	Bifidobacteriaceae	Bifidobacterium	Bifidobacterium longum	atlas
SRR28690995	SRR28690995	phage	phage_depth_SRR28690995_1_3_33646.txt	SRR28690995_1_3-33646	21.6488	21	45.1822	1	29	0.724138	-0.465664	NA	Yes	Left:3	Marginal Terminal Phage	vOTU-000528	vFAM-00024	vSUBFAM-00107	vGENUS-00838	vSUBGEN-14710	vOTU-000528	r__Duplodnaviria	k__Heunggongvirae	p__Uroviricota	c__Caudoviricetes	NA	NA	NA	NA	Medium-quality	Genome-fragment	88.57	vOTU_4767	vFAM_2	vSUBFAM_63	vGENUS_116	vSUBGEN_310	Bacteria	Actinomycetota	Actinomycetes	Actinomycetales	Bifidobacteriaceae	Bifidobacterium	Bifidobacterium longum	atlas
SRR28691175	SRR28691175	phage	phage_depth_SRR28691175_19_2_32902.txt	SRR28691175_19_2-32902	139.796	140	504.63	1	175	0.8	-0.321928	NA	Yes	Left:2	Marginal Terminal Phage	vOTU-000528	vFAM-00024	vSUBFAM-00107	vGENUS-00838	vSUBGEN-14710	vOTU-000528	r__Duplodnaviria	k__Heunggongvirae	p__Uroviricota	c__Caudoviricetes	NA	NA	NA	NA	Medium-quality	Genome-fragment	86.76	vOTU_4767	vFAM_2	vSUBFAM_63	vGENUS_116	vSUBGEN_310	Bacteria	Actinomycetota	Actinomycetes	Actinomycetales	Bifidobacteriaceae	Bifidobacterium	Bifidobacterium longum	atlas
SRR28691179	SRR28691179	phage	phage_depth_SRR28691179_6_43227_75708.txt	SRR28691179_6_43227-75708	197.054	196	680.117	1	230	0.852174	-0.23078	NA	No	Internal	Internal Phage	vOTU-000528	vFAM-00024	vSUBFAM-00107	vGENUS-00838	vSUBGEN-14710	vOTU-000528	r__Duplodnaviria	k__Heunggongvirae	p__Uroviricota	c__Caudoviricetes	NA	NA	NA	NA	Medium-quality	Genome-fragment	84.88	vOTU_4767	vFAM_2	vSUBFAM_63	vGENUS_116	vSUBGEN_310	Bacteria	Actinomycetota	Actinomycetes	Actinomycetales	Bifidobacteriaceae	Bifidobacterium	Bifidobacterium longum	atlas
SRR28691263	SRR28691263	phage	phage_depth_SRR28691263_12_43346_72453.txt	SRR28691263_12_43346-72453	59.2976	59	115.048	1	71	0.830986	-0.267104	NA	Yes	Right:1	Marginal Terminal Phage	vOTU-000528	vFAM-00024	vSUBFAM-00107	vGENUS-00838	vSUBGEN-14710	vOTU-000528	r__Duplodnaviria	k__Heunggongvirae	p__Uroviricota	c__Caudoviricetes	NA	NA	NA	NA	Medium-quality	Genome-fragment	76.76	vOTU_4767	vFAM_2	vSUBFAM_63	vGENUS_116	vSUBGEN_310	Bacteria	Actinomycetota	Actinomycetes	Actinomycetales	Bifidobacteriaceae	Bifidobacterium	Bifidobacterium longum	atlas
SRR28691453	SRR28691453	phage	phage_depth_SRR28691453_6_59782_92062.txt	SRR28691453_6_59782-92062	68.6018	68	148.758	1	82	0.829268	-0.270089	NA	No	Internal	Internal Phage	vOTU-000528	vFAM-00024	vSUBFAM-00107	vGENUS-00838	vSUBGEN-14710	vOTU-000528	r__Duplodnaviria	k__Heunggongvirae	p__Uroviricota	c__Caudoviricetes	NA	NA	NA	NA	Medium-quality	Genome-fragment	85.08	vOTU_4767	vFAM_2	vSUBFAM_63	vGENUS_116	vSUBGEN_310	Bacteria	Actinomycetota	Actinomycetes	Actinomycetales	Bifidobacteriaceae	Bifidobacterium	Bifidobacterium longum	atlas
SRR28691467	SRR28691467	phage	phage_depth_SRR28691467_6_59782_91655.txt	SRR28691467_6_59782-91655	56.4988	56	122.864	1	68	0.823529	-0.280108	NA	No	Internal	Internal Phage	vOTU-000528	vFAM-00024	vSUBFAM-00107	vGENUS-00838	vSUBGEN-14710	vOTU-000528	r__Duplodnaviria	k__Heunggongvirae	p__Uroviricota	c__Caudoviricetes	NA	NA	NA	NA	Medium-quality	Genome-fragment	84.03	vOTU_4767	vFAM_2	vSUBFAM_63	vGENUS_116	vSUBGEN_310	Bacteria	Actinomycetota	Actinomycetes	Actinomycetales	Bifidobacteriaceae	Bifidobacterium	Bifidobacterium longum	atlas
SRR28691637	SRR28691637	phage	phage_depth_SRR28691637_8_2_22187.txt	SRR28691637_8_2-22187	77.129	77	158.767	1	97	0.793814	-0.333126	NA	Yes	Left:2	Marginal Terminal Phage	vOTU-056899	vFAM-00024	vSUBFAM-00107	vGENUS-01357	vSUBGEN-42706	vOTU-056899	r__Duplodnaviria	k__Heunggongvirae	p__Uroviricota	c__Caudoviricetes	NA	NA	NA	NA	Medium-quality	Genome-fragment	60.08	vOTU_4767	vFAM_2	vSUBFAM_63	vGENUS_116	vSUBGEN_310	Bacteria	Actinomycetota	Actinomycetes	Actinomycetales	Bifidobacteriaceae	Bifidobacterium	Bifidobacterium longum	atlas
SRR28691644	SRR28691644	phage	phage_depth_SRR28691644_7_59782_91655.txt	SRR28691644_7_59782-91655	134.298	134	377.999	1	170	0.788235	-0.343302	NA	No	Internal	Internal Phage	vOTU-000528	vFAM-00024	vSUBFAM-00107	vGENUS-00838	vSUBGEN-14710	vOTU-000528	r__Duplodnaviria	k__Heunggongvirae	p__Uroviricota	c__Caudoviricetes	NA	NA	NA	NA	Medium-quality	Genome-fragment	84.03	vOTU_4767	vFAM_2	vSUBFAM_63	vGENUS_116	vSUBGEN_310	Bacteria	Actinomycetota	Actinomycetes	Actinomycetales	Bifidobacteriaceae	Bifidobacterium	Bifidobacterium longum	atlas
SRR28691650	SRR28691650	phage	phage_depth_SRR28691650_5_8_32415.txt	SRR28691650_5_8-32415	56.8065	57	106.513	1	67	0.850746	-0.233199	NA	Yes	Left:8	Marginal Terminal Phage	vSUBGEN-36828	vFAM-00024	vSUBFAM-00107	vGENUS-19138	vSUBGEN-36828	NA	r__Duplodnaviria	k__Heunggongvirae	p__Uroviricota	c__Caudoviricetes	NA	NA	NA	NA	Medium-quality	Genome-fragment	84.41	vOTU_4767	vFAM_2	vSUBFAM_63	vGENUS_116	vSUBGEN_310	Bacteria	Actinomycetota	Actinomycetes	Actinomycetales	Bifidobacteriaceae	Bifidobacterium	Bifidobacterium longum	atlas
SRR28691794	SRR28691794	phage	phage_depth_SRR28691794_10_288_24176.txt	SRR28691794_10_288-24176	145.459	146	506.337	1	196	0.744898	-0.424885	NA	No	Internal	Internal Phage	vOTU-056899	vFAM-00024	vSUBFAM-00107	vGENUS-01357	vSUBGEN-42706	vOTU-056899	r__Duplodnaviria	k__Heunggongvirae	p__Uroviricota	c__Caudoviricetes	NA	NA	NA	NA	Medium-quality	Genome-fragment	64.69	vOTU_4767	vFAM_2	vSUBFAM_63	vGENUS_116	vSUBGEN_310	Bacteria	Actinomycetota	Actinomycetes	Actinomycetales	Bifidobacteriaceae	Bifidobacterium	Bifidobacterium longum	atlas
SRR28691826	SRR28691826	phage	phage_depth_SRR28691826_16_39331_72020.txt	SRR28691826_16_39331-72020	81.4432	81	187.211	1	106	0.764151	-0.38807	NA	Yes	Right:0	Marginal Terminal Phage	vOTU-000528	vFAM-00024	vSUBFAM-00107	vGENUS-00838	vSUBGEN-14710	vOTU-000528	r__Duplodnaviria	k__Heunggongvirae	p__Uroviricota	c__Caudoviricetes	NA	NA	NA	NA	Medium-quality	Genome-fragment	88.57	vOTU_4767	vFAM_2	vSUBFAM_63	vGENUS_116	vSUBGEN_310	Bacteria	Actinomycetota	Actinomycetes	Actinomycetales	Bifidobacteriaceae	Bifidobacterium	Bifidobacterium longum	atlas
SRR28691917	SRR28691917	phage	phage_depth_SRR28691917_14_289_24176.txt	SRR28691917_14_289-24176	118.375	118	337.75	1	167	0.706587	-0.501061	NA	No	Internal	Internal Phage	vOTU-056899	vFAM-00024	vSUBFAM-00107	vGENUS-01357	vSUBGEN-42706	vOTU-056899	r__Duplodnaviria	k__Heunggongvirae	p__Uroviricota	c__Caudoviricetes	NA	NA	NA	NA	Medium-quality	Genome-fragment	64.69	vOTU_4767	vFAM_2	vSUBFAM_63	vGENUS_116	vSUBGEN_310	Bacteria	Actinomycetota	Actinomycetes	Actinomycetales	Bifidobacteriaceae	Bifidobacterium	Bifidobacterium longum	atlas
SRR28691918	SRR28691918	phage	phage_depth_SRR28691918_5_1_31496.txt	SRR28691918_5_1-31496	67.5582	67	170.335	1	68	0.985294	-0.021374	NA	Yes	Left:1	Marginal Terminal Phage	vOTU-000528	vFAM-00024	vSUBFAM-00107	vGENUS-00838	vSUBGEN-14710	vOTU-000528	r__Duplodnaviria	k__Heunggongvirae	p__Uroviricota	c__Caudoviricetes	NA	NA	NA	NA	Medium-quality	Genome-fragment	82.96	vOTU_4767	vFAM_2	vSUBFAM_63	vGENUS_116	vSUBGEN_310	Bacteria	Actinomycetota	Actinomycetes	Actinomycetales	Bifidobacteriaceae	Bifidobacterium	Bifidobacterium longum	atlas
SRR28691930	SRR28691930	phage	phage_depth_SRR28691930_14_288_24174.txt	SRR28691930_14_288-24174	73.4722	73	214.865	1	81	0.901235	-0.150025	NA	No	Internal	Internal Phage	vOTU-056899	vFAM-00024	vSUBFAM-00107	vGENUS-01357	vSUBGEN-42706	vOTU-056899	r__Duplodnaviria	k__Heunggongvirae	p__Uroviricota	c__Caudoviricetes	NA	NA	NA	NA	Medium-quality	Genome-fragment	64.68	vOTU_4767	vFAM_2	vSUBFAM_63	vGENUS_116	vSUBGEN_310	Bacteria	Actinomycetota	Actinomycetes	Actinomycetales	Bifidobacteriaceae	Bifidobacterium	Bifidobacterium longum	atlas
SRR28691941	SRR28691941	phage	phage_depth_SRR28691941_14_288_24175.txt	SRR28691941_14_288-24175	159.143	160	614.415	1	224	0.714286	-0.485427	NA	No	Internal	Internal Phage	vOTU-056899	vFAM-00024	vSUBFAM-00107	vGENUS-01357	vSUBGEN-42706	vOTU-056899	r__Duplodnaviria	k__Heunggongvirae	p__Uroviricota	c__Caudoviricetes	NA	NA	NA	NA	Medium-quality	Genome-fragment	64.69	vOTU_4767	vFAM_2	vSUBFAM_63	vGENUS_116	vSUBGEN_310	Bacteria	Actinomycetota	Actinomycetes	Actinomycetales	Bifidobacteriaceae	Bifidobacterium	Bifidobacterium longum	atlas
SRR28691942	SRR28691942	phage	phage_depth_SRR28691942_5_1_31496.txt	SRR28691942_5_1-31496	119.872	119	306.696	1	124	0.959677	-0.059379	NA	Yes	Left:1	Marginal Terminal Phage	vOTU-000528	vFAM-00024	vSUBFAM-00107	vGENUS-00838	vSUBGEN-14710	vOTU-000528	r__Duplodnaviria	k__Heunggongvirae	p__Uroviricota	c__Caudoviricetes	NA	NA	NA	NA	Medium-quality	Genome-fragment	82.96	vOTU_4767	vFAM_2	vSUBFAM_63	vGENUS_116	vSUBGEN_310	Bacteria	Actinomycetota	Actinomycetes	Actinomycetales	Bifidobacteriaceae	Bifidobacterium	Bifidobacterium longum	atlas
SRR28691947	SRR28691947	phage	phage_depth_SRR28691947_11_39552_69186.txt	SRR28691947_11_39552-69186	59.7288	59	131.018	1	75	0.786667	-0.346176	NA	No	Internal	Internal Phage	vOTU-059574	vFAM-00024	vSUBFAM-00107	vGENUS-19138	vSUBGEN-36828	vOTU-059574	r__Duplodnaviria	k__Heunggongvirae	p__Uroviricota	c__Caudoviricetes	NA	NA	NA	NA	Medium-quality	Genome-fragment	77.08	vOTU_4767	vFAM_2	vSUBFAM_63	vGENUS_116	vSUBGEN_310	Bacteria	Actinomycetota	Actinomycetes	Actinomycetales	Bifidobacteriaceae	Bifidobacterium	Bifidobacterium longum	atlas
SRR28692173	SRR28692173	phage	phage_depth_SRR28692173_3_43762_76147.txt	SRR28692173_3_43762-76147	50.4491	50	95.79	1	68	0.735294	-0.443607	NA	No	Internal	Internal Phage	vOTU-000528	vFAM-00024	vSUBFAM-00107	vGENUS-00838	vSUBGEN-14710	vOTU-000528	r__Duplodnaviria	k__Heunggongvirae	p__Uroviricota	c__Caudoviricetes	NA	NA	NA	NA	Medium-quality	Genome-fragment	87.72	vOTU_4767	vFAM_2	vSUBFAM_63	vGENUS_116	vSUBGEN_310	Bacteria	Actinomycetota	Actinomycetes	Actinomycetales	Bifidobacteriaceae	Bifidobacterium	Bifidobacterium longum	atlas
SRR28692195	SRR28692195	phage	phage_depth_SRR28692195_11_2_33588.txt	SRR28692195_11_2-33588	83.6292	81	326.73	1	96	0.84375	-0.245112	NA	Yes	Left:2	Marginal Terminal Phage	vOTU-059574	vFAM-00024	vSUBFAM-00107	vGENUS-19138	vSUBGEN-36828	vOTU-059574	r__Duplodnaviria	k__Heunggongvirae	p__Uroviricota	c__Caudoviricetes	NA	NA	NA	NA	Medium-quality	Genome-fragment	88.4	vOTU_4767	vFAM_2	vSUBFAM_63	vGENUS_116	vSUBGEN_310	Bacteria	Actinomycetota	Actinomycetes	Actinomycetales	Bifidobacteriaceae	Bifidobacterium	Bifidobacterium longum	atlas
SRR28692565	SRR28692565	phage	phage_depth_SRR28692565_32_1_25604.txt	SRR28692565_32_1-25604	9.1979	9	14.3289	1	13	0.692308	-0.530515	NA	Yes	Left:1;Right:0	Complete Terminal Phage	vOTU-008531	vFAM-00024	vSUBFAM-00107	vGENUS-00838	vSUBGEN-02195	vOTU-008531	r__Duplodnaviria	k__Heunggongvirae	p__Uroviricota	c__Caudoviricetes	NA	NA	NA	NA	Medium-quality	Genome-fragment	69.34	vOTU_4767	vFAM_2	vSUBFAM_63	vGENUS_116	vSUBGEN_310	Bacteria	Actinomycetota	Actinomycetes	Actinomycetales	Bifidobacteriaceae	Bifidobacterium	Bifidobacterium longum	atlas
SRR28692595	SRR28692595	phage	phage_depth_SRR28692595_4_3_32787.txt	SRR28692595_4_3-32787	56.6995	56	149.367	1	74	0.756757	-0.402098	NA	Yes	Left:3	Marginal Terminal Phage	vOTU-000528	vFAM-00024	vSUBFAM-00107	vGENUS-00838	vSUBGEN-14710	vOTU-000528	r__Duplodnaviria	k__Heunggongvirae	p__Uroviricota	c__Caudoviricetes	NA	NA	NA	NA	Medium-quality	Genome-fragment	86.48	vOTU_4767	vFAM_2	vSUBFAM_63	vGENUS_116	vSUBGEN_310	Bacteria	Actinomycetota	Actinomycetes	Actinomycetales	Bifidobacteriaceae	Bifidobacterium	Bifidobacterium longum	atlas
SRR28692885	SRR28692885	phage	phage_depth_SRR28692885_9_44238_76133.txt	SRR28692885_9_44238-76133	216.704	217	646.251	1	301	0.72093	-0.472068	NA	No	Internal	Internal Phage	vOTU-000528	vFAM-00024	vSUBFAM-00107	vGENUS-00838	vSUBGEN-14710	vOTU-000528	r__Duplodnaviria	k__Heunggongvirae	p__Uroviricota	c__Caudoviricetes	NA	NA	NA	NA	Medium-quality	Genome-fragment	86.38	vOTU_4767	vFAM_2	vSUBFAM_63	vGENUS_116	vSUBGEN_310	Bacteria	Actinomycetota	Actinomycetes	Actinomycetales	Bifidobacteriaceae	Bifidobacterium	Bifidobacterium longum	atlas
SRR28692925	SRR28692925	phage	phage_depth_SRR28692925_9_75459_104920.txt	SRR28692925_9_75459-104920	140.035	139	373.11	1	182	0.763736	-0.388854	NA	Yes	Right:0	Marginal Terminal Phage	vOTU-000528	vFAM-00024	vSUBFAM-00107	vGENUS-00838	vSUBGEN-14710	vOTU-000528	r__Duplodnaviria	k__Heunggongvirae	p__Uroviricota	c__Caudoviricetes	NA	NA	NA	NA	Medium-quality	Genome-fragment	79.79	vOTU_4767	vFAM_2	vSUBFAM_63	vGENUS_116	vSUBGEN_310	Bacteria	Actinomycetota	Actinomycetes	Actinomycetales	Bifidobacteriaceae	Bifidobacterium	Bifidobacterium longum	atlas
SRR28693008	SRR28693008	phage	phage_depth_SRR28693008_9_43263_76133.txt	SRR28693008_9_43263-76133	207.142	207	704.858	1	256	0.808594	-0.306513	NA	No	Internal	Internal Phage	vOTU-000528	vFAM-00024	vSUBFAM-00107	vGENUS-00838	vSUBGEN-14710	vOTU-000528	r__Duplodnaviria	k__Heunggongvirae	p__Uroviricota	c__Caudoviricetes	NA	NA	NA	NA	Medium-quality	Genome-fragment	89.02	vOTU_4767	vFAM_2	vSUBFAM_63	vGENUS_116	vSUBGEN_310	Bacteria	Actinomycetota	Actinomycetes	Actinomycetales	Bifidobacteriaceae	Bifidobacterium	Bifidobacterium longum	atlas
SRR28693019	SRR28693019	phage	phage_depth_SRR28693019_14_288_24175.txt	SRR28693019_14_288-24175	138.192	137	455.396	1	165	0.830303	-0.26829	NA	No	Internal	Internal Phage	vOTU-056899	vFAM-00024	vSUBFAM-00107	vGENUS-01357	vSUBGEN-42706	vOTU-056899	r__Duplodnaviria	k__Heunggongvirae	p__Uroviricota	c__Caudoviricetes	NA	NA	NA	NA	Medium-quality	Genome-fragment	64.69	vOTU_4767	vFAM_2	vSUBFAM_63	vGENUS_116	vSUBGEN_310	Bacteria	Actinomycetota	Actinomycetes	Actinomycetales	Bifidobacteriaceae	Bifidobacterium	Bifidobacterium longum	atlas
SRR28693031	SRR28693031	phage	phage_depth_SRR28693031_14_826_24175.txt	SRR28693031_14_826-24175	354.871	356	2073.68	1	384	0.927083	-0.109229	NA	No	Internal	Internal Phage	vOTU-056899	vFAM-00024	vSUBFAM-00107	vGENUS-01357	vSUBGEN-42706	vOTU-056899	r__Duplodnaviria	k__Heunggongvirae	p__Uroviricota	c__Caudoviricetes	NA	NA	NA	NA	Medium-quality	Genome-fragment	63.23	vOTU_4767	vFAM_2	vSUBFAM_63	vGENUS_116	vSUBGEN_310	Bacteria	Actinomycetota	Actinomycetes	Actinomycetales	Bifidobacteriaceae	Bifidobacterium	Bifidobacterium longum	atlas
SRR28693050	SRR28693050	phage	phage_depth_SRR28693050_16_48691_78312.txt	SRR28693050_16_48691-78312	132.805	132	362.02	1	141	0.93617	-0.095157	NA	No	Internal	Internal Phage	vOTU-000528	vFAM-00024	vSUBFAM-00107	vGENUS-00838	vSUBGEN-14710	vOTU-000528	r__Duplodnaviria	k__Heunggongvirae	p__Uroviricota	c__Caudoviricetes	NA	NA	NA	NA	Medium-quality	Genome-fragment	77.93	vOTU_4767	vFAM_2	vSUBFAM_63	vGENUS_116	vSUBGEN_310	Bacteria	Actinomycetota	Actinomycetes	Actinomycetales	Bifidobacteriaceae	Bifidobacterium	Bifidobacterium longum	atlas
SRR28693129	SRR28693129	phage	phage_depth_SRR28693129_10_288_24175.txt	SRR28693129_10_288-24175	220.545	220	806.14	1	298	0.738255	-0.437809	NA	No	Internal	Internal Phage	vOTU-056899	vFAM-00024	vSUBFAM-00107	vGENUS-01357	vSUBGEN-42706	vOTU-056899	r__Duplodnaviria	k__Heunggongvirae	p__Uroviricota	c__Caudoviricetes	NA	NA	NA	NA	Medium-quality	Genome-fragment	64.69	vOTU_4767	vFAM_2	vSUBFAM_63	vGENUS_116	vSUBGEN_310	Bacteria	Actinomycetota	Actinomycetes	Actinomycetales	Bifidobacteriaceae	Bifidobacterium	Bifidobacterium longum	atlas
SRR28693140	SRR28693140	phage	phage_depth_SRR28693140_2_44661_77268.txt	SRR28693140_2_44661-77268	44.5405	44	88.0383	1	58	0.758621	-0.398549	NA	No	Internal	Internal Phage	vOTU-000528	vFAM-00024	vSUBFAM-00107	vGENUS-00838	vSUBGEN-14710	vOTU-000528	r__Duplodnaviria	k__Heunggongvirae	p__Uroviricota	c__Caudoviricetes	NA	NA	NA	NA	Medium-quality	Genome-fragment	85.98	vOTU_4767	vFAM_2	vSUBFAM_63	vGENUS_116	vSUBGEN_310	Bacteria	Actinomycetota	Actinomycetes	Actinomycetales	Bifidobacteriaceae	Bifidobacterium	Bifidobacterium longum	atlas
SRR28693378	SRR28693378	phage	phage_depth_SRR28693378_5_1_33146.txt	SRR28693378_5_1-33146	104.924	104	293.953	1	106	0.981132	-0.027481	NA	Yes	Left:1	Marginal Terminal Phage	vOTU-000528	vFAM-00024	vSUBFAM-00107	vGENUS-00838	vSUBGEN-14710	vOTU-000528	r__Duplodnaviria	k__Heunggongvirae	p__Uroviricota	c__Caudoviricetes	NA	NA	NA	NA	Medium-quality	Genome-fragment	89.79	vOTU_4767	vFAM_2	vSUBFAM_63	vGENUS_116	vSUBGEN_310	Bacteria	Actinomycetota	Actinomycetes	Actinomycetales	Bifidobacteriaceae	Bifidobacterium	Bifidobacterium longum	atlas
SRR28693379	SRR28693379	phage	phage_depth_SRR28693379_9_1_33146.txt	SRR28693379_9_1-33146	113.871	113	339.551	1	84	1.34524	0.427862	0.621158	Yes	Left:1	Marginal Terminal Phage	vOTU-000528	vFAM-00024	vSUBFAM-00107	vGENUS-00838	vSUBGEN-14710	vOTU-000528	r__Duplodnaviria	k__Heunggongvirae	p__Uroviricota	c__Caudoviricetes	NA	NA	NA	NA	Medium-quality	Genome-fragment	89.79	vOTU_4767	vFAM_2	vSUBFAM_63	vGENUS_116	vSUBGEN_310	Bacteria	Actinomycetota	Actinomycetes	Actinomycetales	Bifidobacteriaceae	Bifidobacterium	Bifidobacterium longum	atlas
SRR28693392	SRR28693392	phage	phage_depth_SRR28693392_12_3_32366.txt	SRR28693392_12_3-32366	105.554	104	332.266	1	131	0.793893	-0.332983	NA	Yes	Left:3	Marginal Terminal Phage	vOTU-000528	vFAM-00024	vSUBFAM-00107	vGENUS-00838	vSUBGEN-14710	vOTU-000528	r__Duplodnaviria	k__Heunggongvirae	p__Uroviricota	c__Caudoviricetes	NA	NA	NA	NA	Medium-quality	Genome-fragment	85.16	vOTU_4767	vFAM_2	vSUBFAM_63	vGENUS_116	vSUBGEN_310	Bacteria	Actinomycetota	Actinomycetes	Actinomycetales	Bifidobacteriaceae	Bifidobacterium	Bifidobacterium longum	atlas
SRR28693409	SRR28693409	phage	phage_depth_SRR28693409_4_1_33146.txt	SRR28693409_4_1-33146	75.9831	75	188.973	1	89	0.842697	-0.246915	NA	Yes	Left:1	Marginal Terminal Phage	vOTU-000528	vFAM-00024	vSUBFAM-00107	vGENUS-00838	vSUBGEN-14710	vOTU-000528	r__Duplodnaviria	k__Heunggongvirae	p__Uroviricota	c__Caudoviricetes	NA	NA	NA	NA	Medium-quality	Genome-fragment	89.79	vOTU_4767	vFAM_2	vSUBFAM_63	vGENUS_116	vSUBGEN_310	Bacteria	Actinomycetota	Actinomycetes	Actinomycetales	Bifidobacteriaceae	Bifidobacterium	Bifidobacterium longum	atlas
SRR28693422	SRR28693422	phage	phage_depth_SRR28693422_6_2_33072.txt	SRR28693422_6_2-33072	185.132	184	684.822	1	144	1.27778	0.353637	0.563678	Yes	Left:2	Marginal Terminal Phage	vOTU-000528	vFAM-00024	vSUBFAM-00107	vGENUS-00838	vSUBGEN-14710	vOTU-000528	r__Duplodnaviria	k__Heunggongvirae	p__Uroviricota	c__Caudoviricetes	NA	NA	NA	NA	Medium-quality	Genome-fragment	89.59	vOTU_4767	vFAM_2	vSUBFAM_63	vGENUS_116	vSUBGEN_310	Bacteria	Actinomycetota	Actinomycetes	Actinomycetales	Bifidobacteriaceae	Bifidobacterium	Bifidobacterium longum	atlas
SRR28693437	SRR28693437	phage	phage_depth_SRR28693437_23_1_22022.txt	SRR28693437_23_1-22022	152.002	152	506.435	1	186	0.817204	-0.291231	NA	Yes	Left:1;Right:0	Complete Terminal Phage	vOTU-062801	vFAM-00024	vSUBFAM-00107	vGENUS-19038	vSUBGEN-36565	vOTU-062801	r__Duplodnaviria	k__Heunggongvirae	p__Uroviricota	c__Caudoviricetes	NA	NA	NA	NA	Medium-quality	Genome-fragment	59.64	vOTU_4767	vFAM_2	vSUBFAM_63	vGENUS_116	vSUBGEN_310	Bacteria	Actinomycetota	Actinomycetes	Actinomycetales	Bifidobacteriaceae	Bifidobacterium	Bifidobacterium longum	atlas
SRR28693493	SRR28693493	phage	phage_depth_SRR28693493_11_48251_77898.txt	SRR28693493_11_48251-77898	48.729	48	82.2613	1	65	0.738462	-0.437405	NA	No	Internal	Internal Phage	vOTU-000528	vFAM-00024	vSUBFAM-00107	vGENUS-00838	vSUBGEN-14710	vOTU-000528	r__Duplodnaviria	k__Heunggongvirae	p__Uroviricota	c__Caudoviricetes	NA	NA	NA	NA	Medium-quality	Genome-fragment	77.15	vOTU_4767	vFAM_2	vSUBFAM_63	vGENUS_116	vSUBGEN_310	Bacteria	Actinomycetota	Actinomycetes	Actinomycetales	Bifidobacteriaceae	Bifidobacterium	Bifidobacterium longum	atlas
SRR28693550	SRR28693550	phage	phage_depth_SRR28693550_23_1_22022.txt	SRR28693550_23_1-22022	32.4995	32	59.7051	1	40	0.8	-0.321928	NA	Yes	Left:1;Right:0	Complete Terminal Phage	vOTU-062801	vFAM-00024	vSUBFAM-00107	vGENUS-19038	vSUBGEN-36565	vOTU-062801	r__Duplodnaviria	k__Heunggongvirae	p__Uroviricota	c__Caudoviricetes	NA	NA	NA	NA	Medium-quality	Genome-fragment	59.64	vOTU_4767	vFAM_2	vSUBFAM_63	vGENUS_116	vSUBGEN_310	Bacteria	Actinomycetota	Actinomycetes	Actinomycetales	Bifidobacteriaceae	Bifidobacterium	Bifidobacterium longum	atlas
SRR28693597	SRR28693597	phage	phage_depth_SRR28693597_11_2_32743.txt	SRR28693597_11_2-32743	99.4722	97	487.846	1	123	0.788618	-0.342602	NA	Yes	Left:2	Marginal Terminal Phage	vOTU-000528	vFAM-00024	vSUBFAM-00107	vGENUS-00838	vSUBGEN-14710	vOTU-000528	r__Duplodnaviria	k__Heunggongvirae	p__Uroviricota	c__Caudoviricetes	NA	NA	NA	NA	Medium-quality	Genome-fragment	86.17	vOTU_4767	vFAM_2	vSUBFAM_63	vGENUS_116	vSUBGEN_310	Bacteria	Actinomycetota	Actinomycetes	Actinomycetales	Bifidobacteriaceae	Bifidobacterium	Bifidobacterium longum	atlas
SRR28693606	SRR28693606	phage	phage_depth_SRR28693606_3_3_32637.txt	SRR28693606_3_3-32637	173.348	173	473.508	1	161	1.07453	0.103711	0.216913	Yes	Left:3	Marginal Terminal Phage	vOTU-000528	vFAM-00024	vSUBFAM-00107	vGENUS-00838	vSUBGEN-14710	vOTU-000528	r__Duplodnaviria	k__Heunggongvirae	p__Uroviricota	c__Caudoviricetes	NA	NA	NA	NA	Medium-quality	Genome-fragment	86.08	vOTU_4767	vFAM_2	vSUBFAM_63	vGENUS_116	vSUBGEN_310	Bacteria	Actinomycetota	Actinomycetes	Actinomycetales	Bifidobacteriaceae	Bifidobacterium	Bifidobacterium longum	atlas
SRR28693611	SRR28693611	phage	phage_depth_SRR28693611_12_52284_81605.txt	SRR28693611_12_52284-81605	78.0872	77	274.913	1	94	0.819149	-0.287802	NA	Yes	Right:1	Marginal Terminal Phage	vOTU-000528	vFAM-00024	vSUBFAM-00107	vGENUS-00838	vSUBGEN-14710	vOTU-000528	r__Duplodnaviria	k__Heunggongvirae	p__Uroviricota	c__Caudoviricetes	NA	NA	NA	NA	Medium-quality	Genome-fragment	77.31	vOTU_4767	vFAM_2	vSUBFAM_63	vGENUS_116	vSUBGEN_310	Bacteria	Actinomycetota	Actinomycetes	Actinomycetales	Bifidobacteriaceae	Bifidobacterium	Bifidobacterium longum	atlas
SRR28693640	SRR28693640	phage	phage_depth_SRR28693640_22_1_22334.txt	SRR28693640_22_1-22334	105.245	105	356.174	1	131	0.801527	-0.319177	NA	Yes	Left:1;Right:0	Complete Terminal Phage	vOTU-062801	vFAM-00024	vSUBFAM-00107	vGENUS-19038	vSUBGEN-36565	vOTU-062801	r__Duplodnaviria	k__Heunggongvirae	p__Uroviricota	c__Caudoviricetes	NA	NA	NA	NA	Medium-quality	Genome-fragment	60.49	vOTU_4767	vFAM_2	vSUBFAM_63	vGENUS_116	vSUBGEN_310	Bacteria	Actinomycetota	Actinomycetes	Actinomycetales	Bifidobacteriaceae	Bifidobacterium	Bifidobacterium longum	atlas
SRR28693653	SRR28693653	phage	phage_depth_SRR28693653_22_1_22022.txt	SRR28693653_22_1-22022	75.3735	75	185.323	1	92	0.815217	-0.294743	NA	Yes	Left:1;Right:0	Complete Terminal Phage	vOTU-062801	vFAM-00024	vSUBFAM-00107	vGENUS-19038	vSUBGEN-36565	vOTU-062801	r__Duplodnaviria	k__Heunggongvirae	p__Uroviricota	c__Caudoviricetes	NA	NA	NA	NA	Medium-quality	Genome-fragment	59.64	vOTU_4767	vFAM_2	vSUBFAM_63	vGENUS_116	vSUBGEN_310	Bacteria	Actinomycetota	Actinomycetes	Actinomycetales	Bifidobacteriaceae	Bifidobacterium	Bifidobacterium longum	atlas
SRR28693815	SRR28693815	phage	phage_depth_SRR28693815_11_2_33199.txt	SRR28693815_11_2-33199	25.64	25	67.0188	1	36	0.694444	-0.526069	NA	Yes	Left:2	Marginal Terminal Phage	vOTU-000528	vFAM-00024	vSUBFAM-00107	vGENUS-00838	vSUBGEN-14710	vOTU-000528	r__Duplodnaviria	k__Heunggongvirae	p__Uroviricota	c__Caudoviricetes	NA	NA	NA	NA	Medium-quality	Genome-fragment	87.37	vOTU_4767	vFAM_2	vSUBFAM_63	vGENUS_116	vSUBGEN_310	Bacteria	Actinomycetota	Actinomycetes	Actinomycetales	Bifidobacteriaceae	Bifidobacterium	Bifidobacterium longum	atlas
SRR28693988	SRR28693988	phage	phage_depth_SRR28693988_7_101205_131558.txt	SRR28693988_7_101205-131558	73.1147	73	177.098	1	100	0.73	-0.454032	NA	Yes	Right:1	Marginal Terminal Phage	vOTU-000528	vFAM-00024	vSUBFAM-00107	vGENUS-00838	vSUBGEN-14710	vOTU-000528	r__Duplodnaviria	k__Heunggongvirae	p__Uroviricota	c__Caudoviricetes	NA	NA	NA	NA	Medium-quality	Genome-fragment	80.05	vOTU_4767	vFAM_2	vSUBFAM_63	vGENUS_116	vSUBGEN_310	Bacteria	Actinomycetota	Actinomycetes	Actinomycetales	Bifidobacteriaceae	Bifidobacterium	Bifidobacterium longum	atlas
SRR28694003	SRR28694003	phage	phage_depth_SRR28694003_19_3_30927.txt	SRR28694003_19_3-30927	18.2645	18	40.2044	1	26	0.692308	-0.530515	NA	Yes	Left:3	Marginal Terminal Phage	vOTU-000528	vFAM-00024	vSUBFAM-00107	vGENUS-00838	vSUBGEN-14710	vOTU-000528	r__Duplodnaviria	k__Heunggongvirae	p__Uroviricota	c__Caudoviricetes	NA	NA	NA	NA	Medium-quality	Genome-fragment	81.49	vOTU_4767	vFAM_2	vSUBFAM_63	vGENUS_116	vSUBGEN_310	Bacteria	Actinomycetota	Actinomycetes	Actinomycetales	Bifidobacteriaceae	Bifidobacterium	Bifidobacterium longum	atlas
SRR28694030	SRR28694030	phage	phage_depth_SRR28694030_6_85937_112562.txt	SRR28694030_6_85937-112562	101.985	101	282.449	1	134	0.753731	-0.407878	NA	No	Internal	Internal Phage	vOTU-008531	vFAM-00024	vSUBFAM-00107	vGENUS-00838	vSUBGEN-02195	vOTU-008531	r__Duplodnaviria	k__Heunggongvirae	p__Uroviricota	c__Caudoviricetes	NA	NA	NA	NA	Medium-quality	Genome-fragment	72.11	vOTU_4767	vFAM_2	vSUBFAM_63	vGENUS_116	vSUBGEN_310	Bacteria	Actinomycetota	Actinomycetes	Actinomycetales	Bifidobacteriaceae	Bifidobacterium	Bifidobacterium longum	atlas
SRR28694177	SRR28694177	phage	phage_depth_SRR28694177_11_20793_53049.txt	SRR28694177_11_20793-53049	71.7005	72	135.526	1	100	0.72	-0.473931	NA	No	Internal	Internal Phage	vOTU-008221	vFAM-00024	vSUBFAM-00107	vGENUS-00838	vSUBGEN-35842	vOTU-008221	r__Duplodnaviria	k__Heunggongvirae	p__Uroviricota	c__Caudoviricetes	NA	NA	NA	NA	Medium-quality	Genome-fragment	87.36	vOTU_4767	vFAM_2	vSUBFAM_63	vGENUS_116	vSUBGEN_310	Bacteria	Actinomycetota	Actinomycetes	Actinomycetales	Bifidobacteriaceae	Bifidobacterium	Bifidobacterium longum	atlas
SRR28694419	SRR28694419	phage	phage_depth_SRR28694419_1_531792_564990.txt	SRR28694419_1_531792-564990	183.117	183	493.565	1	234	0.782051	-0.354665	NA	No	Internal	Internal Phage	vOTU-000528	vFAM-00024	vSUBFAM-00107	vGENUS-00838	vSUBGEN-14710	vOTU-000528	r__Duplodnaviria	k__Heunggongvirae	p__Uroviricota	c__Caudoviricetes	NA	NA	NA	NA	Medium-quality	Genome-fragment	87.4	vOTU_4767	vFAM_2	vSUBFAM_63	vGENUS_116	vSUBGEN_310	Bacteria	Actinomycetota	Actinomycetes	Actinomycetales	Bifidobacteriaceae	Bifidobacterium	Bifidobacterium longum	atlas
SRR28694431	SRR28694431	phage	phage_depth_SRR28694431_1_531917_565115.txt	SRR28694431_1_531917-565115	114.819	114	259.529	1	151	0.754967	-0.405515	NA	No	Internal	Internal Phage	vOTU-000528	vFAM-00024	vSUBFAM-00107	vGENUS-00838	vSUBGEN-14710	vOTU-000528	r__Duplodnaviria	k__Heunggongvirae	p__Uroviricota	c__Caudoviricetes	NA	NA	NA	NA	Medium-quality	Genome-fragment	87.4	vOTU_4767	vFAM_2	vSUBFAM_63	vGENUS_116	vSUBGEN_310	Bacteria	Actinomycetota	Actinomycetes	Actinomycetales	Bifidobacteriaceae	Bifidobacterium	Bifidobacterium longum	atlas
SRR28694543	SRR28694543	phage	phage_depth_SRR28694543_18_1_28975.txt	SRR28694543_18_1-28975	263.225	262	1127.23	1	125	2.096	1.06764	0.963472	Yes	Left:1;Right:0	Complete Terminal Phage	vOTU-000528	vFAM-00024	vSUBFAM-00107	vGENUS-00838	vSUBGEN-14710	vOTU-000528	r__Duplodnaviria	k__Heunggongvirae	p__Uroviricota	c__Caudoviricetes	NA	NA	NA	NA	Medium-quality	Genome-fragment	76.43	vOTU_4767	vFAM_2	vSUBFAM_63	vGENUS_116	vSUBGEN_310	Bacteria	Actinomycetota	Actinomycetes	Actinomycetales	Bifidobacteriaceae	Bifidobacterium	Bifidobacterium longum	atlas
SRR28694585	SRR28694585	phage	phage_depth_SRR28694585_7_66162_99068.txt	SRR28694585_7_66162-99068	92.7586	92	213.889	1	122	0.754098	-0.407175	NA	No	Internal	Internal Phage	vOTU-000528	vFAM-00024	vSUBFAM-00107	vGENUS-00838	vSUBGEN-14710	vOTU-000528	r__Duplodnaviria	k__Heunggongvirae	p__Uroviricota	c__Caudoviricetes	NA	NA	NA	NA	Medium-quality	Genome-fragment	86.75	vOTU_4767	vFAM_2	vSUBFAM_63	vGENUS_116	vSUBGEN_310	Bacteria	Actinomycetota	Actinomycetes	Actinomycetales	Bifidobacteriaceae	Bifidobacterium	Bifidobacterium longum	atlas
SRR28694691	SRR28694691	phage	phage_depth_SRR28694691_10_206_32623.txt	SRR28694691_10_206-32623	119.215	119	273.941	1	129	0.922481	-0.116409	NA	No	Internal	Internal Phage	vOTU-000528	vFAM-00024	vSUBFAM-00107	vGENUS-00838	vSUBGEN-14710	vOTU-000528	r__Duplodnaviria	k__Heunggongvirae	p__Uroviricota	c__Caudoviricetes	NA	NA	NA	NA	Medium-quality	Genome-fragment	85.39	vOTU_4767	vFAM_2	vSUBFAM_63	vGENUS_116	vSUBGEN_310	Bacteria	Actinomycetota	Actinomycetes	Actinomycetales	Bifidobacteriaceae	Bifidobacterium	Bifidobacterium longum	atlas
SRR28694704	SRR28694704	phage	phage_depth_SRR28694704_13_264_33229.txt	SRR28694704_13_264-33229	33.1263	33	51.6341	1	49	0.673469	-0.570316	NA	No	Internal	Internal Phage	vOTU-000528	vFAM-00024	vSUBFAM-00107	vGENUS-00838	vSUBGEN-14710	vOTU-000528	r__Duplodnaviria	k__Heunggongvirae	p__Uroviricota	c__Caudoviricetes	NA	NA	NA	NA	Medium-quality	Genome-fragment	89.32	vOTU_4767	vFAM_2	vSUBFAM_63	vGENUS_116	vSUBGEN_310	Bacteria	Actinomycetota	Actinomycetes	Actinomycetales	Bifidobacteriaceae	Bifidobacterium	Bifidobacterium longum	atlas
SRR28694705	SRR28694705	phage	phage_depth_SRR28694705_19_1_26841.txt	SRR28694705_19_1-26841	29.5028	29	50.8379	0.9997	46	0.630435	-0.665581	NA	Yes	Left:1;Right:0	Complete Terminal Phage	vOTU-008531	vFAM-00024	vSUBFAM-00107	vGENUS-00838	vSUBGEN-02195	vOTU-008531	r__Duplodnaviria	k__Heunggongvirae	p__Uroviricota	c__Caudoviricetes	NA	NA	NA	NA	Medium-quality	Genome-fragment	72.69	vOTU_4767	vFAM_2	vSUBFAM_63	vGENUS_116	vSUBGEN_310	Bacteria	Actinomycetota	Actinomycetes	Actinomycetales	Bifidobacteriaceae	Bifidobacterium	Bifidobacterium longum	atlas
SRR28694760	SRR28694760	phage	phage_depth_SRR28694760_8_2_33618.txt	SRR28694760_8_2-33618	177.61	176	585.598	1	206	0.854369	-0.227069	NA	Yes	Left:2	Marginal Terminal Phage	vOTU-000528	vFAM-00024	vSUBFAM-00107	vGENUS-00838	vSUBGEN-14710	vOTU-000528	r__Duplodnaviria	k__Heunggongvirae	p__Uroviricota	c__Caudoviricetes	NA	NA	NA	NA	Medium-quality	Genome-fragment	88.66	vOTU_4767	vFAM_2	vSUBFAM_63	vGENUS_116	vSUBGEN_310	Bacteria	Actinomycetota	Actinomycetes	Actinomycetales	Bifidobacteriaceae	Bifidobacterium	Bifidobacterium longum	atlas
SRR28694788	SRR28694788	phage	phage_depth_SRR28694788_12_3_33103.txt	SRR28694788_12_3-33103	87.7525	87	180.942	1	118	0.737288	-0.4397	NA	Yes	Left:3	Marginal Terminal Phage	vOTU-000528	vFAM-00024	vSUBFAM-00107	vGENUS-00838	vSUBGEN-14710	vOTU-000528	r__Duplodnaviria	k__Heunggongvirae	p__Uroviricota	c__Caudoviricetes	NA	NA	NA	NA	Medium-quality	Genome-fragment	89.68	vOTU_4767	vFAM_2	vSUBFAM_63	vGENUS_116	vSUBGEN_310	Bacteria	Actinomycetota	Actinomycetes	Actinomycetales	Bifidobacteriaceae	Bifidobacterium	Bifidobacterium longum	atlas
SRR28694816	SRR28694816	phage	phage_depth_SRR28694816_6_36708_61259.txt	SRR28694816_6_36708-61259	57.5094	53	540.547	1	69	0.768116	-0.380604	NA	No	Internal	Internal Phage	vOTU-056899	vFAM-00024	vSUBFAM-00107	vGENUS-01357	vSUBGEN-42706	vOTU-056899	r__Duplodnaviria	k__Heunggongvirae	p__Uroviricota	c__Caudoviricetes	NA	NA	NA	NA	Medium-quality	Genome-fragment	66.49	vOTU_4767	vFAM_2	vSUBFAM_63	vGENUS_116	vSUBGEN_310	Bacteria	Actinomycetota	Actinomycetes	Actinomycetales	Bifidobacteriaceae	Bifidobacterium	Bifidobacterium longum	atlas
SRR28695945	SRR28695945	phage	phage_depth_SRR28695945_10_206_32624.txt	SRR28695945_10_206-32624	30.0412	30	48.0355	1	41	0.731707	-0.450661	NA	No	Internal	Internal Phage	vOTU-000528	vFAM-00024	vSUBFAM-00107	vGENUS-00838	vSUBGEN-14710	vOTU-000528	r__Duplodnaviria	k__Heunggongvirae	p__Uroviricota	c__Caudoviricetes	NA	NA	NA	NA	Medium-quality	Genome-fragment	85.39	vOTU_4767	vFAM_2	vSUBFAM_63	vGENUS_116	vSUBGEN_310	Bacteria	Actinomycetota	Actinomycetes	Actinomycetales	Bifidobacteriaceae	Bifidobacterium	Bifidobacterium longum	atlas
SRR28696021	SRR28696021	phage	phage_depth_SRR28696021_11_3_31940.txt	SRR28696021_11_3-31940	67.0386	67	146.477	1	78	0.858974	-0.219313	NA	Yes	Left:3	Marginal Terminal Phage	vOTU-000528	vFAM-00024	vSUBFAM-00107	vGENUS-00838	vSUBGEN-14710	vOTU-000528	r__Duplodnaviria	k__Heunggongvirae	p__Uroviricota	c__Caudoviricetes	NA	NA	NA	NA	Medium-quality	Genome-fragment	84.1	vOTU_4767	vFAM_2	vSUBFAM_63	vGENUS_116	vSUBGEN_310	Bacteria	Actinomycetota	Actinomycetes	Actinomycetales	Bifidobacteriaceae	Bifidobacterium	Bifidobacterium longum	atlas
SRR28696027	SRR28696027	phage	phage_depth_SRR28696027_13_3_32546.txt	SRR28696027_13_3-32546	154.219	154	522.992	1	181	0.850829	-0.233059	NA	Yes	Left:3	Marginal Terminal Phage	vOTU-000528	vFAM-00024	vSUBFAM-00107	vGENUS-00838	vSUBGEN-14710	vOTU-000528	r__Duplodnaviria	k__Heunggongvirae	p__Uroviricota	c__Caudoviricetes	NA	NA	NA	NA	Medium-quality	Genome-fragment	88.18	vOTU_4767	vFAM_2	vSUBFAM_63	vGENUS_116	vSUBGEN_310	Bacteria	Actinomycetota	Actinomycetes	Actinomycetales	Bifidobacteriaceae	Bifidobacterium	Bifidobacterium longum	atlas
SRR28696033	SRR28696033	phage	phage_depth_SRR28696033_11_46845_77526.txt	SRR28696033_11_46845-77526	44.3014	44	94.6806	1	55	0.8	-0.321928	NA	Yes	Right:1	Marginal Terminal Phage	vOTU-000528	vFAM-00024	vSUBFAM-00107	vGENUS-00838	vSUBGEN-14710	vOTU-000528	r__Duplodnaviria	k__Heunggongvirae	p__Uroviricota	c__Caudoviricetes	NA	NA	NA	NA	Medium-quality	Genome-fragment	80.82	vOTU_4767	vFAM_2	vSUBFAM_63	vGENUS_116	vSUBGEN_310	Bacteria	Actinomycetota	Actinomycetes	Actinomycetales	Bifidobacteriaceae	Bifidobacterium	Bifidobacterium longum	atlas
SRR28696763	SRR28696763	phage	phage_depth_SRR28696763_5_43768_75541.txt	SRR28696763_5_43768-75541	39.3843	39	64.637	1	40	0.975	-0.036526	NA	No	Internal	Internal Phage	vOTU-000528	vFAM-00024	vSUBFAM-00107	vGENUS-00838	vSUBGEN-14710	vOTU-000528	r__Duplodnaviria	k__Heunggongvirae	p__Uroviricota	c__Caudoviricetes	NA	NA	NA	NA	Medium-quality	Genome-fragment	83.77	vOTU_4767	vFAM_2	vSUBFAM_63	vGENUS_116	vSUBGEN_310	Bacteria	Actinomycetota	Actinomycetes	Actinomycetales	Bifidobacteriaceae	Bifidobacterium	Bifidobacterium longum	atlas
SRR28697434	SRR28697434	phage	phage_depth_SRR28697434_15_45161_75166.txt	SRR28697434_15_45161-75166	95.2361	95	215.358	1	128	0.742188	-0.430144	NA	No	Internal	Internal Phage	vOTU-009714	vFAM-00024	vSUBFAM-00107	vGENUS-00838	vSUBGEN-02195	vOTU-009714	r__Duplodnaviria	k__Heunggongvirae	p__Uroviricota	c__Caudoviricetes	NA	NA	NA	NA	Medium-quality	Genome-fragment	78.98	vOTU_4767	vFAM_2	vSUBFAM_63	vGENUS_116	vSUBGEN_310	Bacteria	Actinomycetota	Actinomycetes	Actinomycetales	Bifidobacteriaceae	Bifidobacterium	Bifidobacterium longum	atlas
SRR28697499	SRR28697499	phage	phage_depth_SRR28697499_8_1_33094.txt	SRR28697499_8_1-33094	135.116	134	431.188	1	168	0.797619	-0.326228	NA	Yes	Left:1	Marginal Terminal Phage	vOTU-000528	vFAM-00024	vSUBFAM-00107	vGENUS-00838	vSUBGEN-14710	vOTU-000528	r__Duplodnaviria	k__Heunggongvirae	p__Uroviricota	c__Caudoviricetes	NA	NA	NA	NA	Medium-quality	Genome-fragment	89.67	vOTU_4767	vFAM_2	vSUBFAM_63	vGENUS_116	vSUBGEN_310	Bacteria	Actinomycetota	Actinomycetes	Actinomycetales	Bifidobacteriaceae	Bifidobacterium	Bifidobacterium longum	atlas
SRR28697635	SRR28697635	phage	phage_depth_SRR28697635_13_43570_75647.txt	SRR28697635_13_43570-75647	124.696	124	337.139	1	166	0.746988	-0.420843	NA	No	Internal	Internal Phage	vOTU-000528	vFAM-00024	vSUBFAM-00107	vGENUS-00838	vSUBGEN-14710	vOTU-000528	r__Duplodnaviria	k__Heunggongvirae	p__Uroviricota	c__Caudoviricetes	NA	NA	NA	NA	Medium-quality	Genome-fragment	84.58	vOTU_4767	vFAM_2	vSUBFAM_63	vGENUS_116	vSUBGEN_310	Bacteria	Actinomycetota	Actinomycetes	Actinomycetales	Bifidobacteriaceae	Bifidobacterium	Bifidobacterium longum	atlas
SRR28697773	SRR28697773	phage	phage_depth_SRR28697773_14_45161_75167.txt	SRR28697773_14_45161-75167	26.9545	26	47.4195	1	34	0.764706	-0.387023	NA	No	Internal	Internal Phage	vOTU-009714	vFAM-00024	vSUBFAM-00107	vGENUS-00838	vSUBGEN-02195	vOTU-009714	r__Duplodnaviria	k__Heunggongvirae	p__Uroviricota	c__Caudoviricetes	NA	NA	NA	NA	Medium-quality	Genome-fragment	78.99	vOTU_4767	vFAM_2	vSUBFAM_63	vGENUS_116	vSUBGEN_310	Bacteria	Actinomycetota	Actinomycetes	Actinomycetales	Bifidobacteriaceae	Bifidobacterium	Bifidobacterium longum	atlas
SRR28697813	SRR28697813	phage	phage_depth_SRR28697813_7_110625_143495.txt	SRR28697813_7_110625-143495	97.6295	97	253.57	1	133	0.729323	-0.45537	NA	Yes	Right:1	Marginal Terminal Phage	vOTU-000528	vFAM-00024	vSUBFAM-00107	vGENUS-00838	vSUBGEN-14710	vOTU-000528	r__Duplodnaviria	k__Heunggongvirae	p__Uroviricota	c__Caudoviricetes	NA	NA	NA	NA	Medium-quality	Genome-fragment	89.06	vOTU_4767	vFAM_2	vSUBFAM_63	vGENUS_116	vSUBGEN_310	Bacteria	Actinomycetota	Actinomycetes	Actinomycetales	Bifidobacteriaceae	Bifidobacterium	Bifidobacterium longum	atlas
SRR28697883	SRR28697883	phage	phage_depth_SRR28697883_7_2_32747.txt	SRR28697883_7_2-32747	112.588	112	289.157	1	155	0.722581	-0.468769	NA	Yes	Left:2	Marginal Terminal Phage	vOTU-000528	vFAM-00024	vSUBFAM-00107	vGENUS-00838	vSUBGEN-14710	vOTU-000528	r__Duplodnaviria	k__Heunggongvirae	p__Uroviricota	c__Caudoviricetes	NA	NA	NA	NA	Medium-quality	Genome-fragment	88.72	vOTU_4767	vFAM_2	vSUBFAM_63	vGENUS_116	vSUBGEN_310	Bacteria	Actinomycetota	Actinomycetes	Actinomycetales	Bifidobacteriaceae	Bifidobacterium	Bifidobacterium longum	atlas
SRR28697966	SRR28697966	phage	phage_depth_SRR28697966_19_91_32309.txt	SRR28697966_19_91-32309	51.3682	50	107.125	1	54	0.925926	-0.111031	NA	Yes	Left:91	Marginal Terminal Phage	vOTU-059574	vFAM-00024	vSUBFAM-00107	vGENUS-19138	vSUBGEN-36828	vOTU-059574	r__Duplodnaviria	k__Heunggongvirae	p__Uroviricota	c__Caudoviricetes	NA	NA	NA	NA	Medium-quality	Genome-fragment	84.72	vOTU_4767	vFAM_2	vSUBFAM_63	vGENUS_116	vSUBGEN_310	Bacteria	Actinomycetota	Actinomycetes	Actinomycetales	Bifidobacteriaceae	Bifidobacterium	Bifidobacterium longum	atlas
SRR28698400	SRR28698400	phage	phage_depth_SRR28698400_2_44017_76050.txt	SRR28698400_2_44017-76050	136.844	136	391.588	1	100	1.36	0.443607	0.67343	No	Internal	Internal Phage	vOTU-000528	vFAM-00024	vSUBFAM-00107	vGENUS-00838	vSUBGEN-14710	vOTU-000528	r__Duplodnaviria	k__Heunggongvirae	p__Uroviricota	c__Caudoviricetes	NA	NA	NA	NA	Medium-quality	Genome-fragment	84.47	vOTU_4767	vFAM_2	vSUBFAM_63	vGENUS_116	vSUBGEN_310	Bacteria	Actinomycetota	Actinomycetes	Actinomycetales	Bifidobacteriaceae	Bifidobacterium	Bifidobacterium longum	atlas
SRR28698835	SRR28698835	phage	phage_depth_SRR28698835_2_394163_417927.txt	SRR28698835_2_394163-417927	156.76	156	415.638	1	204	0.764706	-0.387023	NA	No	Internal	Internal Phage	vOTU-055994	vFAM-00024	vSUBFAM-00107	vGENUS-00838	vSUBGEN-07920	vOTU-055994	r__Duplodnaviria	k__Heunggongvirae	p__Uroviricota	c__Caudoviricetes	NA	NA	NA	NA	Medium-quality	Genome-fragment	61.13	vOTU_4767	vFAM_2	vSUBFAM_63	vGENUS_116	vSUBGEN_310	Bacteria	Actinomycetota	Actinomycetes	Actinomycetales	Bifidobacteriaceae	Bifidobacterium	Bifidobacterium longum	atlas
SRR28698896	SRR28698896	phage	phage_depth_SRR28698896_8_206_33420.txt	SRR28698896_8_206-33420	95.9612	95	208.627	1	61	1.55738	0.639118	0.82569	No	Internal	Internal Phage	vOTU-000528	vFAM-00024	vSUBFAM-00107	vGENUS-00838	vSUBGEN-14710	vOTU-000528	r__Duplodnaviria	k__Heunggongvirae	p__Uroviricota	c__Caudoviricetes	NA	NA	NA	NA	High-quality	High-quality	90	vOTU_4767	vFAM_2	vSUBFAM_63	vGENUS_116	vSUBGEN_310	Bacteria	Actinomycetota	Actinomycetes	Actinomycetales	Bifidobacteriaceae	Bifidobacterium	Bifidobacterium longum	atlas
SRR28698962	SRR28698962	phage	phage_depth_SRR28698962_2_285_20936.txt	SRR28698962_2_285-20936	82.7803	82	219.406	1	102	0.803922	-0.314873	NA	No	Internal	Internal Phage	vOTU-056899	vFAM-00024	vSUBFAM-00107	vGENUS-01357	vSUBGEN-42706	vOTU-056899	r__Duplodnaviria	k__Heunggongvirae	p__Uroviricota	c__Caudoviricetes	NA	NA	NA	NA	Medium-quality	Genome-fragment	55.93	vOTU_4767	vFAM_2	vSUBFAM_63	vGENUS_116	vSUBGEN_310	Bacteria	Actinomycetota	Actinomycetes	Actinomycetales	Bifidobacteriaceae	Bifidobacterium	Bifidobacterium longum	atlas
SRR28699097	SRR28699097	phage	phage_depth_SRR28699097_11_308_20958.txt	SRR28699097_11_308-20958	96.5192	97	214.061	1	129	0.751938	-0.411314	NA	No	Internal	Internal Phage	vOTU-056899	vFAM-00024	vSUBFAM-00107	vGENUS-01357	vSUBGEN-42706	vOTU-056899	r__Duplodnaviria	k__Heunggongvirae	p__Uroviricota	c__Caudoviricetes	NA	NA	NA	NA	Medium-quality	Genome-fragment	55.93	vOTU_4767	vFAM_2	vSUBFAM_63	vGENUS_116	vSUBGEN_310	Bacteria	Actinomycetota	Actinomycetes	Actinomycetales	Bifidobacteriaceae	Bifidobacterium	Bifidobacterium longum	atlas
SRR28699167	SRR28699167	phage	phage_depth_SRR28699167_9_3_33072.txt	SRR28699167_9_3-33072	399.811	398	1928.18	1	310	1.28387	0.3605	0.628036	Yes	Left:3	Marginal Terminal Phage	vOTU-000528	vFAM-00024	vSUBFAM-00107	vGENUS-00838	vSUBGEN-14710	vOTU-000528	r__Duplodnaviria	k__Heunggongvirae	p__Uroviricota	c__Caudoviricetes	NA	NA	NA	NA	Medium-quality	Genome-fragment	89.61	vOTU_4767	vFAM_2	vSUBFAM_63	vGENUS_116	vSUBGEN_310	Bacteria	Actinomycetota	Actinomycetes	Actinomycetales	Bifidobacteriaceae	Bifidobacterium	Bifidobacterium longum	atlas
SRR28699212	SRR28699212	phage	phage_depth_SRR28699212_7_16_32486.txt	SRR28699212_7_16-32486	79.8278	80	186.325	1	101	0.792079	-0.336283	NA	Yes	Left:16	Marginal Terminal Phage	vOTU-059574	vFAM-00024	vSUBFAM-00107	vGENUS-19138	vSUBGEN-36828	vOTU-059574	r__Duplodnaviria	k__Heunggongvirae	p__Uroviricota	c__Caudoviricetes	NA	NA	NA	NA	Medium-quality	Genome-fragment	85.38	vOTU_4767	vFAM_2	vSUBFAM_63	vGENUS_116	vSUBGEN_310	Bacteria	Actinomycetota	Actinomycetes	Actinomycetales	Bifidobacteriaceae	Bifidobacterium	Bifidobacterium longum	atlas
SRR29101532	SRR29101532	phage	phage_depth_SRR29101532_31_1_25832.txt	SRR29101532_31_1-25832	49.0871	49	105.022	1	66	0.742424	-0.429684	NA	Yes	Left:1;Right:0	Complete Terminal Phage	vOTU-000528	vFAM-00024	vSUBFAM-00107	vGENUS-00838	vSUBGEN-14710	vOTU-000528	r__Duplodnaviria	k__Heunggongvirae	p__Uroviricota	c__Caudoviricetes	NA	NA	NA	NA	Medium-quality	Genome-fragment	69.97	vOTU_4767	vFAM_2	vSUBFAM_63	vGENUS_116	vSUBGEN_310	Bacteria	Actinomycetota	Actinomycetes	Actinomycetales	Bifidobacteriaceae	Bifidobacterium	Bifidobacterium longum	atlas
SRR29101539	SRR29101539	phage	phage_depth_SRR29101539_30_1_22841.txt	SRR29101539_30_1-22841	19.8592	20	38.7231	1	24	0.833333	-0.263034	NA	Yes	Left:1;Right:0	Complete Terminal Phage	vOTU-008860	vFAM-00024	vSUBFAM-00107	vGENUS-00838	vSUBGEN-24568	vOTU-008860	r__Duplodnaviria	k__Heunggongvirae	p__Uroviricota	c__Caudoviricetes	NA	NA	NA	NA	Medium-quality	Genome-fragment	61.86	vOTU_4767	vFAM_2	vSUBFAM_63	vGENUS_116	vSUBGEN_310	Bacteria	Actinomycetota	Actinomycetes	Actinomycetales	Bifidobacteriaceae	Bifidobacterium	Bifidobacterium longum	atlas
SRR29101546	SRR29101546	phage	phage_depth_SRR29101546_18_3_21588.txt	SRR29101546_18_3-21588	50.0137	50	121.531	1	62	0.806452	-0.31034	NA	Yes	Left:3	Marginal Terminal Phage	vOTU-008221	vFAM-00024	vSUBFAM-00107	vGENUS-00838	vSUBGEN-35842	vOTU-008221	r__Duplodnaviria	k__Heunggongvirae	p__Uroviricota	c__Caudoviricetes	NA	NA	NA	NA	Medium-quality	Genome-fragment	56.78	vOTU_4767	vFAM_2	vSUBFAM_63	vGENUS_116	vSUBGEN_310	Bacteria	Actinomycetota	Actinomycetes	Actinomycetales	Bifidobacteriaceae	Bifidobacterium	Bifidobacterium longum	atlas
SRR29101549	SRR29101549	phage	phage_depth_SRR29101549_16_1_22841.txt	SRR29101549_16_1-22841	126.121	126	416.652	1	169	0.745562	-0.4236	NA	Yes	Left:1;Right:0	Complete Terminal Phage	vOTU-008860	vFAM-00024	vSUBFAM-00107	vGENUS-00838	vSUBGEN-24568	vOTU-008860	r__Duplodnaviria	k__Heunggongvirae	p__Uroviricota	c__Caudoviricetes	NA	NA	NA	NA	Medium-quality	Genome-fragment	61.85	vOTU_4767	vFAM_2	vSUBFAM_63	vGENUS_116	vSUBGEN_310	Bacteria	Actinomycetota	Actinomycetes	Actinomycetales	Bifidobacteriaceae	Bifidobacterium	Bifidobacterium longum	atlas
SRR29101640	SRR29101640	phage	phage_depth_SRR29101640_29_1_25831.txt	SRR29101640_29_1-25831	57.5038	58	111.139	1	83	0.698795	-0.517058	NA	Yes	Left:1;Right:0	Complete Terminal Phage	vOTU-000528	vFAM-00024	vSUBFAM-00107	vGENUS-00838	vSUBGEN-14710	vOTU-000528	r__Duplodnaviria	k__Heunggongvirae	p__Uroviricota	c__Caudoviricetes	NA	NA	NA	NA	Medium-quality	Genome-fragment	69.97	vOTU_4767	vFAM_2	vSUBFAM_63	vGENUS_116	vSUBGEN_310	Bacteria	Actinomycetota	Actinomycetes	Actinomycetales	Bifidobacteriaceae	Bifidobacterium	Bifidobacterium longum	atlas
SRR29101654	SRR29101654	phage	phage_depth_SRR29101654_14_1_22841.txt	SRR29101654_14_1-22841	131.725	132	431.361	1	180	0.733333	-0.447459	NA	Yes	Left:1;Right:0	Complete Terminal Phage	vOTU-008860	vFAM-00024	vSUBFAM-00107	vGENUS-00838	vSUBGEN-24568	vOTU-008860	r__Duplodnaviria	k__Heunggongvirae	p__Uroviricota	c__Caudoviricetes	NA	NA	NA	NA	Medium-quality	Genome-fragment	61.85	vOTU_4767	vFAM_2	vSUBFAM_63	vGENUS_116	vSUBGEN_310	Bacteria	Actinomycetota	Actinomycetes	Actinomycetales	Bifidobacteriaceae	Bifidobacterium	Bifidobacterium longum	atlas
SRR29101680	SRR29101680	phage	phage_depth_SRR29101680_18_19571_41156.txt	SRR29101680_18_19571-41156	75.9801	76	187.446	1	86	0.883721	-0.178337	NA	Yes	Right:2	Marginal Terminal Phage	vOTU-008221	vFAM-00024	vSUBFAM-00107	vGENUS-00838	vSUBGEN-35842	vOTU-008221	r__Duplodnaviria	k__Heunggongvirae	p__Uroviricota	c__Caudoviricetes	NA	NA	NA	NA	Medium-quality	Genome-fragment	56.79	vOTU_4767	vFAM_2	vSUBFAM_63	vGENUS_116	vSUBGEN_310	Bacteria	Actinomycetota	Actinomycetes	Actinomycetales	Bifidobacteriaceae	Bifidobacterium	Bifidobacterium longum	atlas
SRR29101688	SRR29101688	phage	phage_depth_SRR29101688_8_3_32307.txt	SRR29101688_8_3-32307	89.4944	88	206.505	1	97	0.907216	-0.140481	NA	Yes	Left:3	Marginal Terminal Phage	vOTU-000528	vFAM-00024	vSUBFAM-00107	vGENUS-00838	vSUBGEN-14710	vOTU-000528	r__Duplodnaviria	k__Heunggongvirae	p__Uroviricota	c__Caudoviricetes	NA	NA	NA	NA	Medium-quality	Genome-fragment	85.19	vOTU_4767	vFAM_2	vSUBFAM_63	vGENUS_116	vSUBGEN_310	Bacteria	Actinomycetota	Actinomycetes	Actinomycetales	Bifidobacteriaceae	Bifidobacterium	Bifidobacterium longum	atlas
SRR29101729	SRR29101729	phage	phage_depth_SRR29101729_22_1_21976.txt	SRR29101729_22_1-21976	126.356	124	442.183	1	154	0.805195	-0.31259	NA	Yes	Left:1;Right:0	Complete Terminal Phage	vOTU-062801	vFAM-00024	vSUBFAM-00107	vGENUS-19038	vSUBGEN-36565	vOTU-062801	r__Duplodnaviria	k__Heunggongvirae	p__Uroviricota	c__Caudoviricetes	NA	NA	NA	NA	Medium-quality	Genome-fragment	57.91	vOTU_4767	vFAM_2	vSUBFAM_63	vGENUS_116	vSUBGEN_310	Bacteria	Actinomycetota	Actinomycetes	Actinomycetales	Bifidobacteriaceae	Bifidobacterium	Bifidobacterium longum	atlas
SRR29101773	SRR29101773	phage	phage_depth_SRR29101773_13_2_32716.txt	SRR29101773_13_2-32716	36.3711	36	59.3428	1	32	1.125	0.169925	0.203189	Yes	Left:2	Marginal Terminal Phage	vOTU-000528	vFAM-00024	vSUBFAM-00107	vGENUS-00838	vSUBGEN-14710	vOTU-000528	r__Duplodnaviria	k__Heunggongvirae	p__Uroviricota	c__Caudoviricetes	NA	NA	NA	NA	Medium-quality	Genome-fragment	88.65	vOTU_4767	vFAM_2	vSUBFAM_63	vGENUS_116	vSUBGEN_310	Bacteria	Actinomycetota	Actinomycetes	Actinomycetales	Bifidobacteriaceae	Bifidobacterium	Bifidobacterium longum	atlas
SRR29101803	SRR29101803	phage	phage_depth_SRR29101803_15_1_22841.txt	SRR29101803_15_1-22841	153.605	153	588.639	1	170	0.9	-0.152003	NA	Yes	Left:1;Right:0	Complete Terminal Phage	vOTU-008860	vFAM-00024	vSUBFAM-00107	vGENUS-00838	vSUBGEN-24568	vOTU-008860	r__Duplodnaviria	k__Heunggongvirae	p__Uroviricota	c__Caudoviricetes	NA	NA	NA	NA	Medium-quality	Genome-fragment	61.85	vOTU_4767	vFAM_2	vSUBFAM_63	vGENUS_116	vSUBGEN_310	Bacteria	Actinomycetota	Actinomycetes	Actinomycetales	Bifidobacteriaceae	Bifidobacterium	Bifidobacterium longum	atlas
SRR29101810	SRR29101810	phage	phage_depth_SRR29101810_8_91382_112967.txt	SRR29101810_8_91382-112967	96.1793	96	218.927	1	114	0.842105	-0.247928	NA	Yes	Right:2	Marginal Terminal Phage	vOTU-008221	vFAM-00024	vSUBFAM-00107	vGENUS-00838	vSUBGEN-35842	vOTU-008221	r__Duplodnaviria	k__Heunggongvirae	p__Uroviricota	c__Caudoviricetes	NA	NA	NA	NA	Medium-quality	Genome-fragment	56.79	vOTU_4767	vFAM_2	vSUBFAM_63	vGENUS_116	vSUBGEN_310	Bacteria	Actinomycetota	Actinomycetes	Actinomycetales	Bifidobacteriaceae	Bifidobacterium	Bifidobacterium longum	atlas
SRR29101917	SRR29101917	phage	phage_depth_SRR29101917_9_2_32304.txt	SRR29101917_9_2-32304	197.438	195	710.469	1	220	0.886364	-0.174029	NA	Yes	Left:2	Marginal Terminal Phage	vOTU-000528	vFAM-00024	vSUBFAM-00107	vGENUS-00838	vSUBGEN-14710	vOTU-000528	r__Duplodnaviria	k__Heunggongvirae	p__Uroviricota	c__Caudoviricetes	NA	NA	NA	NA	Medium-quality	Genome-fragment	85.18	vOTU_4767	vFAM_2	vSUBFAM_63	vGENUS_116	vSUBGEN_310	Bacteria	Actinomycetota	Actinomycetes	Actinomycetales	Bifidobacteriaceae	Bifidobacterium	Bifidobacterium longum	atlas
SRR29102080	SRR29102080	phage	phage_depth_SRR29102080_7_144_33563.txt	SRR29102080_7_144-33563	89.1394	89	202.753	1	133	0.669173	-0.579549	NA	No	Internal	Internal Phage	vSUBGEN-08117	vFAM-00024	vSUBFAM-00107	vGENUS-00838	vSUBGEN-08117	NA	r__Duplodnaviria	k__Heunggongvirae	p__Uroviricota	c__Caudoviricetes	NA	NA	NA	NA	Medium-quality	Genome-fragment	89.15	vOTU_4767	vFAM_2	vSUBFAM_63	vGENUS_116	vSUBGEN_310	Bacteria	Actinomycetota	Actinomycetes	Actinomycetales	Bifidobacteriaceae	Bifidobacterium	Bifidobacterium longum	atlas
SRR29102386	SRR29102386	phage	phage_depth_SRR29102386_11_47057_76686.txt	SRR29102386_11_47057-76686	141.192	142	434.525	1	177	0.80226	-0.317858	NA	No	Internal	Internal Phage	vOTU-000528	vFAM-00024	vSUBFAM-00107	vGENUS-00838	vSUBGEN-14710	vOTU-000528	r__Duplodnaviria	k__Heunggongvirae	p__Uroviricota	c__Caudoviricetes	NA	NA	NA	NA	Medium-quality	Genome-fragment	77.14	vOTU_4767	vFAM_2	vSUBFAM_63	vGENUS_116	vSUBGEN_310	Bacteria	Actinomycetota	Actinomycetes	Actinomycetales	Bifidobacteriaceae	Bifidobacterium	Bifidobacterium longum	atlas
SRR29102494	SRR29102494	phage	phage_depth_SRR29102494_18_2_32902.txt	SRR29102494_18_2-32902	111.95	111	318.042	1	157	0.707006	-0.500205	NA	Yes	Left:2	Marginal Terminal Phage	vOTU-000528	vFAM-00024	vSUBFAM-00107	vGENUS-00838	vSUBGEN-14710	vOTU-000528	r__Duplodnaviria	k__Heunggongvirae	p__Uroviricota	c__Caudoviricetes	NA	NA	NA	NA	Medium-quality	Genome-fragment	86.78	vOTU_4767	vFAM_2	vSUBFAM_63	vGENUS_116	vSUBGEN_310	Bacteria	Actinomycetota	Actinomycetes	Actinomycetales	Bifidobacteriaceae	Bifidobacterium	Bifidobacterium longum	atlas
SRR29102627	SRR29102627	phage	phage_depth_SRR29102627_18_19667_41252.txt	SRR29102627_18_19667-41252	104.756	105	288.238	1	139	0.755396	-0.404696	NA	Yes	Right:2	Marginal Terminal Phage	vOTU-008221	vFAM-00024	vSUBFAM-00107	vGENUS-00838	vSUBGEN-35842	vOTU-008221	r__Duplodnaviria	k__Heunggongvirae	p__Uroviricota	c__Caudoviricetes	NA	NA	NA	NA	Medium-quality	Genome-fragment	56.79	vOTU_4767	vFAM_2	vSUBFAM_63	vGENUS_116	vSUBGEN_310	Bacteria	Actinomycetota	Actinomycetes	Actinomycetales	Bifidobacteriaceae	Bifidobacterium	Bifidobacterium longum	atlas
SRR29102854	SRR29102854	phage	phage_depth_SRR29102854_7_59_33220.txt	SRR29102854_7_59-33220	133.641	132	384.87	1	199	0.663317	-0.592231	NA	Yes	Left:59	Marginal Terminal Phage	vSUBGEN-08117	vFAM-00024	vSUBFAM-00107	vGENUS-00838	vSUBGEN-08117	NA	r__Duplodnaviria	k__Heunggongvirae	p__Uroviricota	c__Caudoviricetes	NA	NA	NA	NA	Medium-quality	Genome-fragment	88.48	vOTU_4767	vFAM_2	vSUBFAM_63	vGENUS_116	vSUBGEN_310	Bacteria	Actinomycetota	Actinomycetes	Actinomycetales	Bifidobacteriaceae	Bifidobacterium	Bifidobacterium longum	atlas
SRR29102883	SRR29102883	phage	phage_depth_SRR29102883_12_307_24299.txt	SRR29102883_12_307-24299	81.4894	81	182.088	1	109	0.743119	-0.428334	NA	No	Internal	Internal Phage	vOTU-008531	vFAM-00024	vSUBFAM-00107	vGENUS-00838	vSUBGEN-02195	vOTU-008531	r__Duplodnaviria	k__Heunggongvirae	p__Uroviricota	c__Caudoviricetes	NA	NA	NA	NA	Medium-quality	Genome-fragment	63.16	vOTU_4767	vFAM_2	vSUBFAM_63	vGENUS_116	vSUBGEN_310	Bacteria	Actinomycetota	Actinomycetes	Actinomycetales	Bifidobacteriaceae	Bifidobacterium	Bifidobacterium longum	atlas
SRR29105969	SRR29105969	phage	phage_depth_SRR29105969_9_102_26499.txt	SRR29105969_9_102-26499	57.8925	57	137.818	1	55	1.03636	0.05153	0.065868	No	Internal	Internal Phage	vSUBGEN-36828	vFAM-00024	vSUBFAM-00107	vGENUS-19138	vSUBGEN-36828	NA	r__Duplodnaviria	k__Heunggongvirae	p__Uroviricota	c__Caudoviricetes	NA	NA	NA	NA	Medium-quality	Genome-fragment	68.18	vOTU_4767	vFAM_2	vSUBFAM_63	vGENUS_116	vSUBGEN_310	Bacteria	Actinomycetota	Actinomycetes	Actinomycetales	Bifidobacteriaceae	Bifidobacterium	Bifidobacterium longum	atlas
SRR29105992	SRR29105992	phage	phage_depth_SRR29105992_9_42808_76954.txt	SRR29105992_9_42808-76954	49.9037	49	110.472	1	76	0.644737	-0.633218	NA	No	Internal	Internal Phage	vOTU-000528	vFAM-00024	vSUBFAM-00107	vGENUS-00838	vSUBGEN-14710	vOTU-000528	r__Duplodnaviria	k__Heunggongvirae	p__Uroviricota	c__Caudoviricetes	NA	NA	NA	NA	Medium-quality	Genome-fragment	89	vOTU_4767	vFAM_2	vSUBFAM_63	vGENUS_116	vSUBGEN_310	Bacteria	Actinomycetota	Actinomycetes	Actinomycetales	Bifidobacteriaceae	Bifidobacterium	Bifidobacterium longum	atlas
SRR29106253	SRR29106253	phage	phage_depth_SRR29106253_10_91383_112968.txt	SRR29106253_10_91383-112968	102.4	102	284.252	1	144	0.708333	-0.4975	NA	Yes	Right:2	Marginal Terminal Phage	vOTU-008221	vFAM-00024	vSUBFAM-00107	vGENUS-00838	vSUBGEN-35842	vOTU-008221	r__Duplodnaviria	k__Heunggongvirae	p__Uroviricota	c__Caudoviricetes	NA	NA	NA	NA	Medium-quality	Genome-fragment	56.79	vOTU_4767	vFAM_2	vSUBFAM_63	vGENUS_116	vSUBGEN_310	Bacteria	Actinomycetota	Actinomycetes	Actinomycetales	Bifidobacteriaceae	Bifidobacterium	Bifidobacterium longum	atlas
SRR29106376	SRR29106376	phage	phage_depth_SRR29106376_8_2_33618.txt	SRR29106376_8_2-33618	52.8329	52	132.177	1	71	0.732394	-0.449307	NA	Yes	Left:2	Marginal Terminal Phage	vOTU-000528	vFAM-00024	vSUBFAM-00107	vGENUS-00838	vSUBGEN-14710	vOTU-000528	r__Duplodnaviria	k__Heunggongvirae	p__Uroviricota	c__Caudoviricetes	NA	NA	NA	NA	Medium-quality	Genome-fragment	88.66	vOTU_4767	vFAM_2	vSUBFAM_63	vGENUS_116	vSUBGEN_310	Bacteria	Actinomycetota	Actinomycetes	Actinomycetales	Bifidobacteriaceae	Bifidobacterium	Bifidobacterium longum	atlas
SRR29107264	SRR29107264	phage	phage_depth_SRR29107264_5_1_32605.txt	SRR29107264_5_1-32605	27.0443	26	48.9534	1	37	0.702703	-0.509014	NA	Yes	Left:1	Marginal Terminal Phage	vOTU-000528	vFAM-00024	vSUBFAM-00107	vGENUS-00838	vSUBGEN-14710	vOTU-000528	r__Duplodnaviria	k__Heunggongvirae	p__Uroviricota	c__Caudoviricetes	NA	NA	NA	NA	Medium-quality	Genome-fragment	85.99	vOTU_4767	vFAM_2	vSUBFAM_63	vGENUS_116	vSUBGEN_310	Bacteria	Actinomycetota	Actinomycetes	Actinomycetales	Bifidobacteriaceae	Bifidobacterium	Bifidobacterium longum	atlas
SRR29107266	SRR29107266	phage	phage_depth_SRR29107266_7_42974_74820.txt	SRR29107266_7_42974-74820	98.6213	98	203.781	1	148	0.662162	-0.594744	NA	No	Internal	Internal Phage	vOTU-000528	vFAM-00024	vSUBFAM-00107	vGENUS-00838	vSUBGEN-14710	vOTU-000528	r__Duplodnaviria	k__Heunggongvirae	p__Uroviricota	c__Caudoviricetes	NA	NA	NA	NA	Medium-quality	Genome-fragment	83.98	vOTU_4767	vFAM_2	vSUBFAM_63	vGENUS_116	vSUBGEN_310	Bacteria	Actinomycetota	Actinomycetes	Actinomycetales	Bifidobacteriaceae	Bifidobacterium	Bifidobacterium longum	atlas
SRR29107276	SRR29107276	phage	phage_depth_SRR29107276_7_104116_137277.txt	SRR29107276_7_104116-137277	47.8457	47	72.4707	1	86	0.546512	-0.871676	NA	Yes	Right:58	Marginal Terminal Phage	vSUBGEN-08117	vFAM-00024	vSUBFAM-00107	vGENUS-00838	vSUBGEN-08117	NA	r__Duplodnaviria	k__Heunggongvirae	p__Uroviricota	c__Caudoviricetes	NA	NA	NA	NA	Medium-quality	Genome-fragment	88.48	vOTU_4767	vFAM_2	vSUBFAM_63	vGENUS_116	vSUBGEN_310	Bacteria	Actinomycetota	Actinomycetes	Actinomycetales	Bifidobacteriaceae	Bifidobacterium	Bifidobacterium longum	atlas
SRR29107505	SRR29107505	phage	phage_depth_SRR29107505_25_1_22022.txt	SRR29107505_25_1-22022	119.991	119	309.797	1	179	0.664804	-0.588998	NA	Yes	Left:1;Right:0	Complete Terminal Phage	vOTU-062801	vFAM-00024	vSUBFAM-00107	vGENUS-19038	vSUBGEN-36565	vOTU-062801	r__Duplodnaviria	k__Heunggongvirae	p__Uroviricota	c__Caudoviricetes	NA	NA	NA	NA	Medium-quality	Genome-fragment	59.64	vOTU_4767	vFAM_2	vSUBFAM_63	vGENUS_116	vSUBGEN_310	Bacteria	Actinomycetota	Actinomycetes	Actinomycetales	Bifidobacteriaceae	Bifidobacterium	Bifidobacterium longum	atlas
SRR29108631	SRR29108631	phage	phage_depth_SRR29108631_24_1_20437.txt	SRR29108631_24_1-20437	74.385	74	178.385	1	99	0.747475	-0.419903	NA	Yes	Left:1;Right:0	Complete Terminal Phage	vOTU-062801	vFAM-00024	vSUBFAM-00107	vGENUS-19038	vSUBGEN-36565	vOTU-062801	r__Duplodnaviria	k__Heunggongvirae	p__Uroviricota	c__Caudoviricetes	NA	NA	NA	NA	Medium-quality	Genome-fragment	53.77	vOTU_4767	vFAM_2	vSUBFAM_63	vGENUS_116	vSUBGEN_310	Bacteria	Actinomycetota	Actinomycetes	Actinomycetales	Bifidobacteriaceae	Bifidobacterium	Bifidobacterium longum	atlas
SRR29110350	SRR29110350	phage	phage_depth_SRR29110350_9_306_24586.txt	SRR29110350_9_306-24586	52.9604	52	157.362	1	66	0.787879	-0.343954	NA	No	Internal	Internal Phage	vOTU-008413	vFAM-00024	vSUBFAM-00107	vGENUS-01357	vSUBGEN-26463	vOTU-008413	r__Duplodnaviria	k__Heunggongvirae	p__Uroviricota	c__Caudoviricetes	NA	NA	NA	NA	Medium-quality	Genome-fragment	65.75	vOTU_4767	vFAM_2	vSUBFAM_63	vGENUS_116	vSUBGEN_310	Bacteria	Actinomycetota	Actinomycetes	Actinomycetales	Bifidobacteriaceae	Bifidobacterium	Bifidobacterium longum	atlas
SRR29110702	SRR29110702	phage	phage_depth_SRR29110702_9_85936_109930.txt	SRR29110702_9_85936-109930	67.9827	68	164.674	1	70	0.971429	-0.04182	NA	No	Internal	Internal Phage	vOTU-008531	vFAM-00024	vSUBFAM-00107	vGENUS-00838	vSUBGEN-02195	vOTU-008531	r__Duplodnaviria	k__Heunggongvirae	p__Uroviricota	c__Caudoviricetes	NA	NA	NA	NA	Medium-quality	Genome-fragment	63.18	vOTU_4767	vFAM_2	vSUBFAM_63	vGENUS_116	vSUBGEN_310	Bacteria	Actinomycetota	Actinomycetes	Actinomycetales	Bifidobacteriaceae	Bifidobacterium	Bifidobacterium longum	atlas
SRR29111026	SRR29111026	phage	phage_depth_SRR29111026_8_309_24302.txt	SRR29111026_8_309-24302	35.7885	35	67.686	1	52	0.673077	-0.571157	NA	No	Internal	Internal Phage	vOTU-008531	vFAM-00024	vSUBFAM-00107	vGENUS-00838	vSUBGEN-02195	vOTU-008531	r__Duplodnaviria	k__Heunggongvirae	p__Uroviricota	c__Caudoviricetes	NA	NA	NA	NA	Medium-quality	Genome-fragment	63.14	vOTU_4767	vFAM_2	vSUBFAM_63	vGENUS_116	vSUBGEN_310	Bacteria	Actinomycetota	Actinomycetes	Actinomycetales	Bifidobacteriaceae	Bifidobacterium	Bifidobacterium longum	atlas
SRR29111140	SRR29111140	phage	phage_depth_SRR29111140_20_1_29602.txt	SRR29111140_20_1-29602	152.075	151	580.067	1	195	0.774359	-0.368926	NA	Yes	Left:1;Right:0	Complete Terminal Phage	vOTU-008221	vFAM-00024	vSUBFAM-00107	vGENUS-00838	vSUBGEN-35842	vOTU-008221	r__Duplodnaviria	k__Heunggongvirae	p__Uroviricota	c__Caudoviricetes	NA	NA	NA	NA	Medium-quality	Genome-fragment	80.16	vOTU_4767	vFAM_2	vSUBFAM_63	vGENUS_116	vSUBGEN_310	Bacteria	Actinomycetota	Actinomycetes	Actinomycetales	Bifidobacteriaceae	Bifidobacterium	Bifidobacterium longum	atlas
SRR29111202	SRR29111202	phage	phage_depth_SRR29111202_7_43711_74820.txt	SRR29111202_7_43711-74820	114.789	114	297.627	1	160	0.7125	-0.489038	NA	No	Internal	Internal Phage	vOTU-000528	vFAM-00024	vSUBFAM-00107	vGENUS-00838	vSUBGEN-14710	vOTU-000528	r__Duplodnaviria	k__Heunggongvirae	p__Uroviricota	c__Caudoviricetes	NA	NA	NA	NA	Medium-quality	Genome-fragment	82.04	vOTU_4767	vFAM_2	vSUBFAM_63	vGENUS_116	vSUBGEN_310	Bacteria	Actinomycetota	Actinomycetes	Actinomycetales	Bifidobacteriaceae	Bifidobacterium	Bifidobacterium longum	atlas
SRR29111234	SRR29111234	phage	phage_depth_SRR29111234_2_306368_339863.txt	SRR29111234_2_306368-339863	164.051	164	395.947	1	216	0.759259	-0.397335	NA	Yes	Right:2	Marginal Terminal Phage	vOTU-000528	vFAM-00024	vSUBFAM-00107	vGENUS-00838	vSUBGEN-14710	vOTU-000528	r__Duplodnaviria	k__Heunggongvirae	p__Uroviricota	c__Caudoviricetes	NA	NA	NA	NA	Medium-quality	Genome-fragment	88.2	vOTU_4767	vFAM_2	vSUBFAM_63	vGENUS_116	vSUBGEN_310	Bacteria	Actinomycetota	Actinomycetes	Actinomycetales	Bifidobacteriaceae	Bifidobacterium	Bifidobacterium longum	atlas
SRR29111288	SRR29111288	phage	phage_depth_SRR29111288_12_2_32054.txt	SRR29111288_12_2-32054	158.964	159	418.45	1	208	0.764423	-0.387557	NA	Yes	Left:2	Marginal Terminal Phage	vOTU-000528	vFAM-00024	vSUBFAM-00107	vGENUS-00838	vSUBGEN-14710	vOTU-000528	r__Duplodnaviria	k__Heunggongvirae	p__Uroviricota	c__Caudoviricetes	NA	NA	NA	NA	Medium-quality	Genome-fragment	84.36	vOTU_4767	vFAM_2	vSUBFAM_63	vGENUS_116	vSUBGEN_310	Bacteria	Actinomycetota	Actinomycetes	Actinomycetales	Bifidobacteriaceae	Bifidobacterium	Bifidobacterium longum	atlas
SRR29111364	SRR29111364	phage	phage_depth_SRR29111364_8_43711_74820.txt	SRR29111364_8_43711-74820	230.139	230	809.823	1	318	0.72327	-0.467393	NA	No	Internal	Internal Phage	vOTU-000528	vFAM-00024	vSUBFAM-00107	vGENUS-00838	vSUBGEN-14710	vOTU-000528	r__Duplodnaviria	k__Heunggongvirae	p__Uroviricota	c__Caudoviricetes	NA	NA	NA	NA	Medium-quality	Genome-fragment	82.04	vOTU_4767	vFAM_2	vSUBFAM_63	vGENUS_116	vSUBGEN_310	Bacteria	Actinomycetota	Actinomycetes	Actinomycetales	Bifidobacteriaceae	Bifidobacterium	Bifidobacterium longum	atlas
SRR29111443	SRR29111443	phage	phage_depth_SRR29111443_14_44615_74620.txt	SRR29111443_14_44615-74620	424.612	422	2604.08	1	541	0.780037	-0.358386	NA	No	Internal	Internal Phage	vOTU-009714	vFAM-00024	vSUBFAM-00107	vGENUS-00838	vSUBGEN-02195	vOTU-009714	r__Duplodnaviria	k__Heunggongvirae	p__Uroviricota	c__Caudoviricetes	NA	NA	NA	NA	Medium-quality	Genome-fragment	78.98	vOTU_4767	vFAM_2	vSUBFAM_63	vGENUS_116	vSUBGEN_310	Bacteria	Actinomycetota	Actinomycetes	Actinomycetales	Bifidobacteriaceae	Bifidobacterium	Bifidobacterium longum	atlas
SRR29111887	SRR29111887	phage	phage_depth_SRR29111887_1_44018_76051.txt	SRR29111887_1_44018-76051	83.1397	82	184.832	1	112	0.732143	-0.449803	NA	No	Internal	Internal Phage	vOTU-000528	vFAM-00024	vSUBFAM-00107	vGENUS-00838	vSUBGEN-14710	vOTU-000528	r__Duplodnaviria	k__Heunggongvirae	p__Uroviricota	c__Caudoviricetes	NA	NA	NA	NA	Medium-quality	Genome-fragment	84.48	vOTU_4767	vFAM_2	vSUBFAM_63	vGENUS_116	vSUBGEN_310	Bacteria	Actinomycetota	Actinomycetes	Actinomycetales	Bifidobacteriaceae	Bifidobacterium	Bifidobacterium longum	atlas
SRR29111958	SRR29111958	phage	phage_depth_SRR29111958_17_2_32902.txt	SRR29111958_17_2-32902	163.768	164	551.151	1	214	0.766355	-0.383915	NA	Yes	Left:2	Marginal Terminal Phage	vOTU-000528	vFAM-00024	vSUBFAM-00107	vGENUS-00838	vSUBGEN-14710	vOTU-000528	r__Duplodnaviria	k__Heunggongvirae	p__Uroviricota	c__Caudoviricetes	NA	NA	NA	NA	Medium-quality	Genome-fragment	86.78	vOTU_4767	vFAM_2	vSUBFAM_63	vGENUS_116	vSUBGEN_310	Bacteria	Actinomycetota	Actinomycetes	Actinomycetales	Bifidobacteriaceae	Bifidobacterium	Bifidobacterium longum	atlas
SRR29111964	SRR29111964	phage	phage_depth_SRR29111964_19_2_32902.txt	SRR29111964_19_2-32902	167.898	168	548.626	1	242	0.694215	-0.526546	NA	Yes	Left:2	Marginal Terminal Phage	vOTU-000528	vFAM-00024	vSUBFAM-00107	vGENUS-00838	vSUBGEN-14710	vOTU-000528	r__Duplodnaviria	k__Heunggongvirae	p__Uroviricota	c__Caudoviricetes	NA	NA	NA	NA	Medium-quality	Genome-fragment	86.78	vOTU_4767	vFAM_2	vSUBFAM_63	vGENUS_116	vSUBGEN_310	Bacteria	Actinomycetota	Actinomycetes	Actinomycetales	Bifidobacteriaceae	Bifidobacterium	Bifidobacterium longum	atlas
SRR29112000	SRR29112000	phage	phage_depth_SRR29112000_23_1_22193.txt	SRR29112000_23_1-22193	103.414	103	289.293	1	151	0.682119	-0.551904	NA	Yes	Left:1;Right:0	Complete Terminal Phage	vOTU-062801	vFAM-00024	vSUBFAM-00107	vGENUS-19038	vSUBGEN-36565	vOTU-062801	r__Duplodnaviria	k__Heunggongvirae	p__Uroviricota	c__Caudoviricetes	NA	NA	NA	NA	Medium-quality	Genome-fragment	60.1	vOTU_4767	vFAM_2	vSUBFAM_63	vGENUS_116	vSUBGEN_310	Bacteria	Actinomycetota	Actinomycetes	Actinomycetales	Bifidobacteriaceae	Bifidobacterium	Bifidobacterium longum	atlas
SRR29112191	SRR29112191	phage	phage_depth_SRR29112191_6_3_33740.txt	SRR29112191_6_3-33740	34.4119	34	54.6213	1	44	0.772727	-0.371969	NA	Yes	Left:3	Marginal Terminal Phage	vSUBGEN-08117	vFAM-00024	vSUBFAM-00107	vGENUS-00838	vSUBGEN-08117	NA	r__Duplodnaviria	k__Heunggongvirae	p__Uroviricota	c__Caudoviricetes	NA	NA	NA	NA	Medium-quality	Genome-fragment	89.98	vOTU_4767	vFAM_2	vSUBFAM_63	vGENUS_116	vSUBGEN_310	Bacteria	Actinomycetota	Actinomycetes	Actinomycetales	Bifidobacteriaceae	Bifidobacterium	Bifidobacterium longum	atlas
SRR29112192	SRR29112192	phage	phage_depth_SRR29112192_7_2_33319.txt	SRR29112192_7_2-33319	58.1562	58	137.722	1	63	0.920635	-0.119299	NA	Yes	Left:2	Marginal Terminal Phage	vSUBGEN-08117	vFAM-00024	vSUBFAM-00107	vGENUS-00838	vSUBGEN-08117	NA	r__Duplodnaviria	k__Heunggongvirae	p__Uroviricota	c__Caudoviricetes	NA	NA	NA	NA	Medium-quality	Genome-fragment	88.89	vOTU_4767	vFAM_2	vSUBFAM_63	vGENUS_116	vSUBGEN_310	Bacteria	Actinomycetota	Actinomycetes	Actinomycetales	Bifidobacteriaceae	Bifidobacterium	Bifidobacterium longum	atlas
SRR29112243	SRR29112243	phage	phage_depth_SRR29112243_7_3_33461.txt	SRR29112243_7_3-33461	120.503	120	354.556	1	159	0.754717	-0.405992	NA	Yes	Left:3	Marginal Terminal Phage	vSUBGEN-08117	vFAM-00024	vSUBFAM-00107	vGENUS-00838	vSUBGEN-08117	NA	r__Duplodnaviria	k__Heunggongvirae	p__Uroviricota	c__Caudoviricetes	NA	NA	NA	NA	Medium-quality	Genome-fragment	89.26	vOTU_4767	vFAM_2	vSUBFAM_63	vGENUS_116	vSUBGEN_310	Bacteria	Actinomycetota	Actinomycetes	Actinomycetales	Bifidobacteriaceae	Bifidobacterium	Bifidobacterium longum	atlas
SRR29112257	SRR29112257	phage	phage_depth_SRR29112257_6_306_24318.txt	SRR29112257_6_306-24318	165.699	166	526.767	1	239	0.694561	-0.525827	NA	No	Internal	Internal Phage	vOTU-008860	vFAM-00024	vSUBFAM-00107	vGENUS-00838	vSUBGEN-24568	vOTU-008860	r__Duplodnaviria	k__Heunggongvirae	p__Uroviricota	c__Caudoviricetes	NA	NA	NA	NA	Medium-quality	Genome-fragment	63.27	vOTU_4767	vFAM_2	vSUBFAM_63	vGENUS_116	vSUBGEN_310	Bacteria	Actinomycetota	Actinomycetes	Actinomycetales	Bifidobacteriaceae	Bifidobacterium	Bifidobacterium longum	atlas
SRR29112283	SRR29112283	phage	phage_depth_SRR29112283_11_42339_71314.txt	SRR29112283_11_42339-71314	286.038	285	904.798	1	391	0.7289	-0.456207	NA	Yes	Right:0	Marginal Terminal Phage	vOTU-000528	vFAM-00024	vSUBFAM-00107	vGENUS-00838	vSUBGEN-14710	vOTU-000528	r__Duplodnaviria	k__Heunggongvirae	p__Uroviricota	c__Caudoviricetes	NA	NA	NA	NA	Medium-quality	Genome-fragment	78.51	vOTU_4767	vFAM_2	vSUBFAM_63	vGENUS_116	vSUBGEN_310	Bacteria	Actinomycetota	Actinomycetes	Actinomycetales	Bifidobacteriaceae	Bifidobacterium	Bifidobacterium longum	atlas
SRR29112356	SRR29112356	phage	phage_depth_SRR29112356_15_2_31183.txt	SRR29112356_15_2-31183	183.102	183	530.996	1	268	0.682836	-0.550389	NA	Yes	Left:2	Marginal Terminal Phage	vSUBGEN-07920	vFAM-00024	vSUBFAM-00107	vGENUS-00838	vSUBGEN-07920	NA	r__Duplodnaviria	k__Heunggongvirae	p__Uroviricota	c__Caudoviricetes	NA	NA	NA	NA	Medium-quality	Genome-fragment	81.31	vOTU_4767	vFAM_2	vSUBFAM_63	vGENUS_116	vSUBGEN_310	Bacteria	Actinomycetota	Actinomycetes	Actinomycetales	Bifidobacteriaceae	Bifidobacterium	Bifidobacterium longum	atlas
SRR29112403	SRR29112403	phage	phage_depth_SRR29112403_6_88_32887.txt	SRR29112403_6_88-32887	36.7538	36	67.2919	1	52	0.692308	-0.530515	NA	Yes	Left:88	Marginal Terminal Phage	vOTU-000528	vFAM-00024	vSUBFAM-00107	vGENUS-00838	vSUBGEN-14710	vOTU-000528	r__Duplodnaviria	k__Heunggongvirae	p__Uroviricota	c__Caudoviricetes	NA	NA	NA	NA	Medium-quality	Genome-fragment	86.52	vOTU_4767	vFAM_2	vSUBFAM_63	vGENUS_116	vSUBGEN_310	Bacteria	Actinomycetota	Actinomycetes	Actinomycetales	Bifidobacteriaceae	Bifidobacterium	Bifidobacterium longum	atlas
SRR29112464	SRR29112464	phage	phage_depth_SRR29112464_6_2_33914.txt	SRR29112464_6_2-33914	157.312	157	406.014	1	220	0.713636	-0.486739	NA	Yes	Left:2	Marginal Terminal Phage	vOTU-000528	vFAM-00024	vSUBFAM-00107	vGENUS-00838	vSUBGEN-14710	vOTU-000528	r__Duplodnaviria	k__Heunggongvirae	p__Uroviricota	c__Caudoviricetes	NA	NA	NA	NA	Medium-quality	Genome-fragment	89.38	vOTU_4767	vFAM_2	vSUBFAM_63	vGENUS_116	vSUBGEN_310	Bacteria	Actinomycetota	Actinomycetes	Actinomycetales	Bifidobacteriaceae	Bifidobacterium	Bifidobacterium longum	atlas
SRR29112480	SRR29112480	phage	phage_depth_SRR29112480_6_2_33914.txt	SRR29112480_6_2-33914	423.074	420	2571.19	1	643	0.653188	-0.614429	NA	Yes	Left:2	Marginal Terminal Phage	vOTU-000528	vFAM-00024	vSUBFAM-00107	vGENUS-00838	vSUBGEN-14710	vOTU-000528	r__Duplodnaviria	k__Heunggongvirae	p__Uroviricota	c__Caudoviricetes	NA	NA	NA	NA	Medium-quality	Genome-fragment	89.39	vOTU_4767	vFAM_2	vSUBFAM_63	vGENUS_116	vSUBGEN_310	Bacteria	Actinomycetota	Actinomycetes	Actinomycetales	Bifidobacteriaceae	Bifidobacterium	Bifidobacterium longum	atlas
SRR29112492	SRR29112492	phage	phage_depth_SRR29112492_14_2_31182.txt	SRR29112492_14_2-31182	100.874	100	252.241	1	120	0.833333	-0.263034	NA	Yes	Left:2	Marginal Terminal Phage	vSUBGEN-07920	vFAM-00024	vSUBFAM-00107	vGENUS-00838	vSUBGEN-07920	NA	r__Duplodnaviria	k__Heunggongvirae	p__Uroviricota	c__Caudoviricetes	NA	NA	NA	NA	Medium-quality	Genome-fragment	81.3	vOTU_4767	vFAM_2	vSUBFAM_63	vGENUS_116	vSUBGEN_310	Bacteria	Actinomycetota	Actinomycetes	Actinomycetales	Bifidobacteriaceae	Bifidobacterium	Bifidobacterium longum	atlas
SRR29112526	SRR29112526	phage	phage_depth_SRR29112526_12_63_34145.txt	SRR29112526_12_63-34145	139.426	134	1667.52	1	182	0.736264	-0.441705	NA	Yes	Left:63	Marginal Terminal Phage	vOTU-000528	vFAM-00024	vSUBFAM-00107	vGENUS-00838	vSUBGEN-14710	vOTU-000528	r__Duplodnaviria	k__Heunggongvirae	p__Uroviricota	c__Caudoviricetes	NA	NA	NA	NA	Medium-quality	Genome-fragment	89.74	vOTU_4767	vFAM_2	vSUBFAM_63	vGENUS_116	vSUBGEN_310	Bacteria	Actinomycetota	Actinomycetes	Actinomycetales	Bifidobacteriaceae	Bifidobacterium	Bifidobacterium longum	atlas
SRR29112535	SRR29112535	phage	phage_depth_SRR29112535_12_130_31571.txt	SRR29112535_12_130-31571	65.3771	66	132.699	1	92	0.717391	-0.479168	NA	No	Internal	Internal Phage	vOTU-000528	vFAM-00024	vSUBFAM-00107	vGENUS-00838	vSUBGEN-14710	vOTU-000528	r__Duplodnaviria	k__Heunggongvirae	p__Uroviricota	c__Caudoviricetes	NA	NA	NA	NA	Medium-quality	Genome-fragment	80.95	vOTU_4767	vFAM_2	vSUBFAM_63	vGENUS_116	vSUBGEN_310	Bacteria	Actinomycetota	Actinomycetes	Actinomycetales	Bifidobacteriaceae	Bifidobacterium	Bifidobacterium longum	atlas
SRR29112544	SRR29112544	phage	phage_depth_SRR29112544_4_2_31182.txt	SRR29112544_4_2-31182	27.9683	28	46.6074	1	37	0.756757	-0.402098	NA	Yes	Left:2	Marginal Terminal Phage	vSUBGEN-07920	vFAM-00024	vSUBFAM-00107	vGENUS-00838	vSUBGEN-07920	NA	r__Duplodnaviria	k__Heunggongvirae	p__Uroviricota	c__Caudoviricetes	NA	NA	NA	NA	Medium-quality	Genome-fragment	81.3	vOTU_4767	vFAM_2	vSUBFAM_63	vGENUS_116	vSUBGEN_310	Bacteria	Actinomycetota	Actinomycetes	Actinomycetales	Bifidobacteriaceae	Bifidobacterium	Bifidobacterium longum	atlas
SRR29112603	SRR29112603	phage	phage_depth_SRR29112603_23_1_20437.txt	SRR29112603_23_1-20437	76.9866	77	159.117	1	109	0.706422	-0.501398	NA	Yes	Left:1;Right:0	Complete Terminal Phage	vOTU-062801	vFAM-00024	vSUBFAM-00107	vGENUS-19038	vSUBGEN-36565	vOTU-062801	r__Duplodnaviria	k__Heunggongvirae	p__Uroviricota	c__Caudoviricetes	NA	NA	NA	NA	Medium-quality	Genome-fragment	53.77	vOTU_4767	vFAM_2	vSUBFAM_63	vGENUS_116	vSUBGEN_310	Bacteria	Actinomycetota	Actinomycetes	Actinomycetales	Bifidobacteriaceae	Bifidobacterium	Bifidobacterium longum	atlas
SRR29112619	SRR29112619	phage	phage_depth_SRR29112619_2_306368_339548.txt	SRR29112619_2_306368-339548	203.77	202	703.096	1	253	0.798419	-0.324782	NA	Yes	Right:66	Marginal Terminal Phage	vOTU-000528	vFAM-00024	vSUBFAM-00107	vGENUS-00838	vSUBGEN-14710	vOTU-000528	r__Duplodnaviria	k__Heunggongvirae	p__Uroviricota	c__Caudoviricetes	NA	NA	NA	NA	Medium-quality	Genome-fragment	87.37	vOTU_4767	vFAM_2	vSUBFAM_63	vGENUS_116	vSUBGEN_310	Bacteria	Actinomycetota	Actinomycetes	Actinomycetales	Bifidobacteriaceae	Bifidobacterium	Bifidobacterium longum	atlas
SRR29112645	SRR29112645	phage	phage_depth_SRR29112645_10_3_32031.txt	SRR29112645_10_3-32031	119.912	121	268.704	1	160	0.75625	-0.403065	NA	Yes	Left:3	Marginal Terminal Phage	vOTU-000528	vFAM-00024	vSUBFAM-00107	vGENUS-00838	vSUBGEN-14710	vOTU-000528	r__Duplodnaviria	k__Heunggongvirae	p__Uroviricota	c__Caudoviricetes	NA	NA	NA	NA	Medium-quality	Genome-fragment	84.28	vOTU_4767	vFAM_2	vSUBFAM_63	vGENUS_116	vSUBGEN_310	Bacteria	Actinomycetota	Actinomycetes	Actinomycetales	Bifidobacteriaceae	Bifidobacterium	Bifidobacterium longum	atlas
SRR29112649	SRR29112649	phage	phage_depth_SRR29112649_21_1_20312.txt	SRR29112649_21_1-20312	151.503	152	605.482	1	215	0.706977	-0.500265	NA	Yes	Left:1;Right:0	Complete Terminal Phage	vOTU-062801	vFAM-00024	vSUBFAM-00107	vGENUS-19038	vSUBGEN-36565	vOTU-062801	r__Duplodnaviria	k__Heunggongvirae	p__Uroviricota	c__Caudoviricetes	NA	NA	NA	NA	Medium-quality	Genome-fragment	53.44	vOTU_4767	vFAM_2	vSUBFAM_63	vGENUS_116	vSUBGEN_310	Bacteria	Actinomycetota	Actinomycetes	Actinomycetales	Bifidobacteriaceae	Bifidobacterium	Bifidobacterium longum	atlas
SRR29112689	SRR29112689	phage	phage_depth_SRR29112689_3_309_20959.txt	SRR29112689_3_309-20959	116.287	115	242.738	1	147	0.782313	-0.354182	NA	No	Internal	Internal Phage	vOTU-056899	vFAM-00024	vSUBFAM-00107	vGENUS-01357	vSUBGEN-42706	vOTU-056899	r__Duplodnaviria	k__Heunggongvirae	p__Uroviricota	c__Caudoviricetes	NA	NA	NA	NA	Medium-quality	Genome-fragment	55.93	vOTU_4767	vFAM_2	vSUBFAM_63	vGENUS_116	vSUBGEN_310	Bacteria	Actinomycetota	Actinomycetes	Actinomycetales	Bifidobacteriaceae	Bifidobacterium	Bifidobacterium longum	atlas
SRR29112706	SRR29112706	phage	phage_depth_SRR29112706_4_186621_217193.txt	SRR29112706_4_186621-217193	161.258	160	488.952	1	183	0.874317	-0.193772	NA	Yes	Right:1	Marginal Terminal Phage	vSUBGEN-14710	vFAM-00024	vSUBFAM-00107	vGENUS-00838	vSUBGEN-14710	NA	r__Duplodnaviria	k__Heunggongvirae	p__Uroviricota	c__Caudoviricetes	NA	NA	NA	NA	Medium-quality	Genome-fragment	80.62	vOTU_4767	vFAM_2	vSUBFAM_63	vGENUS_116	vSUBGEN_310	Bacteria	Actinomycetota	Actinomycetes	Actinomycetales	Bifidobacteriaceae	Bifidobacterium	Bifidobacterium longum	atlas
SRR29112727	SRR29112727	phage	phage_depth_SRR29112727_6_112415_143835.txt	SRR29112727_6_112415-143835	126.278	126	423.076	1	89	1.41573	0.501546	0.739707	Yes	Right:0	Marginal Terminal Phage	vOTU-008531	vFAM-00024	vSUBFAM-00107	vGENUS-00838	vSUBGEN-02195	vOTU-008531	r__Duplodnaviria	k__Heunggongvirae	p__Uroviricota	c__Caudoviricetes	NA	NA	NA	NA	Medium-quality	Genome-fragment	85.11	vOTU_4767	vFAM_2	vSUBFAM_63	vGENUS_116	vSUBGEN_310	Bacteria	Actinomycetota	Actinomycetes	Actinomycetales	Bifidobacteriaceae	Bifidobacterium	Bifidobacterium longum	atlas
SRR29112738	SRR29112738	phage	phage_depth_SRR29112738_8_43711_74820.txt	SRR29112738_8_43711-74820	230.99	231	999.107	1	309	0.747573	-0.419714	NA	No	Internal	Internal Phage	vOTU-000528	vFAM-00024	vSUBFAM-00107	vGENUS-00838	vSUBGEN-14710	vOTU-000528	r__Duplodnaviria	k__Heunggongvirae	p__Uroviricota	c__Caudoviricetes	NA	NA	NA	NA	Medium-quality	Genome-fragment	82.04	vOTU_4767	vFAM_2	vSUBFAM_63	vGENUS_116	vSUBGEN_310	Bacteria	Actinomycetota	Actinomycetes	Actinomycetales	Bifidobacteriaceae	Bifidobacterium	Bifidobacterium longum	atlas
SRR29112763	SRR29112763	phage	phage_depth_SRR29112763_10_2_31675.txt	SRR29112763_10_2-31675	115.367	115	404.932	1	158	0.727848	-0.458291	NA	Yes	Left:2	Marginal Terminal Phage	vSUBGEN-08117	vFAM-00024	vSUBFAM-00107	vGENUS-00838	vSUBGEN-08117	NA	r__Duplodnaviria	k__Heunggongvirae	p__Uroviricota	c__Caudoviricetes	NA	NA	NA	NA	Medium-quality	Genome-fragment	83.52	vOTU_4767	vFAM_2	vSUBFAM_63	vGENUS_116	vSUBGEN_310	Bacteria	Actinomycetota	Actinomycetes	Actinomycetales	Bifidobacteriaceae	Bifidobacterium	Bifidobacterium longum	atlas
SRR29112767	SRR29112767	phage	phage_depth_SRR29112767_10_185_32624.txt	SRR29112767_10_185-32624	177.906	177	787.19	1	306	0.578431	-0.789782	NA	No	Internal	Internal Phage	vOTU-000528	vFAM-00024	vSUBFAM-00107	vGENUS-00838	vSUBGEN-14710	vOTU-000528	r__Duplodnaviria	k__Heunggongvirae	p__Uroviricota	c__Caudoviricetes	NA	NA	NA	NA	Medium-quality	Genome-fragment	85.42	vOTU_4767	vFAM_2	vSUBFAM_63	vGENUS_116	vSUBGEN_310	Bacteria	Actinomycetota	Actinomycetes	Actinomycetales	Bifidobacteriaceae	Bifidobacterium	Bifidobacterium longum	atlas
SRR29112787	SRR29112787	phage	phage_depth_SRR29112787_8_43711_74820.txt	SRR29112787_8_43711-74820	79.3547	79	164.509	1	112	0.705357	-0.503574	NA	No	Internal	Internal Phage	vOTU-000528	vFAM-00024	vSUBFAM-00107	vGENUS-00838	vSUBGEN-14710	vOTU-000528	r__Duplodnaviria	k__Heunggongvirae	p__Uroviricota	c__Caudoviricetes	NA	NA	NA	NA	Medium-quality	Genome-fragment	82.04	vOTU_4767	vFAM_2	vSUBFAM_63	vGENUS_116	vSUBGEN_310	Bacteria	Actinomycetota	Actinomycetes	Actinomycetales	Bifidobacteriaceae	Bifidobacterium	Bifidobacterium longum	atlas
SRR29112791	SRR29112791	phage	phage_depth_SRR29112791_2_3_33647.txt	SRR29112791_2_3-33647	53.6366	54	91.5847	1	64	0.84375	-0.245112	NA	Yes	Left:3	Marginal Terminal Phage	vOTU-000528	vFAM-00024	vSUBFAM-00107	vGENUS-00838	vSUBGEN-14710	vOTU-000528	r__Duplodnaviria	k__Heunggongvirae	p__Uroviricota	c__Caudoviricetes	NA	NA	NA	NA	Medium-quality	Genome-fragment	88.57	vOTU_4767	vFAM_2	vSUBFAM_63	vGENUS_116	vSUBGEN_310	Bacteria	Actinomycetota	Actinomycetes	Actinomycetales	Bifidobacteriaceae	Bifidobacterium	Bifidobacterium longum	atlas
SRR29112818	SRR29112818	phage	phage_depth_SRR29112818_6_102_26499.txt	SRR29112818_6_102-26499	211.002	212	899.14	1	227	0.933921	-0.098628	NA	No	Internal	Internal Phage	vSUBGEN-36828	vFAM-00024	vSUBFAM-00107	vGENUS-19138	vSUBGEN-36828	NA	r__Duplodnaviria	k__Heunggongvirae	p__Uroviricota	c__Caudoviricetes	NA	NA	NA	NA	Medium-quality	Genome-fragment	68.18	vOTU_4767	vFAM_2	vSUBFAM_63	vGENUS_116	vSUBGEN_310	Bacteria	Actinomycetota	Actinomycetes	Actinomycetales	Bifidobacteriaceae	Bifidobacterium	Bifidobacterium longum	atlas
SRR29112836	SRR29112836	phage	phage_depth_SRR29112836_13_130_31571.txt	SRR29112836_13_130-31571	25.3452	25	42.223	1	34	0.735294	-0.443607	NA	No	Internal	Internal Phage	vOTU-000528	vFAM-00024	vSUBFAM-00107	vGENUS-00838	vSUBGEN-14710	vOTU-000528	r__Duplodnaviria	k__Heunggongvirae	p__Uroviricota	c__Caudoviricetes	NA	NA	NA	NA	Medium-quality	Genome-fragment	80.95	vOTU_4767	vFAM_2	vSUBFAM_63	vGENUS_116	vSUBGEN_310	Bacteria	Actinomycetota	Actinomycetes	Actinomycetales	Bifidobacteriaceae	Bifidobacterium	Bifidobacterium longum	atlas
SRR29113240	SRR29113240	phage	phage_depth_SRR29113240_2_109_32036.txt	SRR29113240_2_109-32036	126.273	125	312.999	1	176	0.710227	-0.493647	NA	No	Internal	Internal Phage	vOTU-013634	vFAM-00024	vSUBFAM-00107	vGENUS-00838	vSUBGEN-32538	vOTU-013634	r__Duplodnaviria	k__Heunggongvirae	p__Uroviricota	c__Caudoviricetes	NA	NA	NA	NA	Medium-quality	Genome-fragment	86.44	vOTU_4767	vFAM_2	vSUBFAM_63	vGENUS_116	vSUBGEN_310	Bacteria	Actinomycetota	Actinomycetes	Actinomycetales	Bifidobacteriaceae	Bifidobacterium	Bifidobacterium longum	atlas
SRR29113750	SRR29113750	phage	phage_depth_SRR29113750_2_383734_416715.txt	SRR29113750_2_383734-416715	87.8431	87	184.736	1	114	0.763158	-0.389947	NA	No	Internal	Internal Phage	vOTU-000528	vFAM-00024	vSUBFAM-00107	vGENUS-00838	vSUBGEN-14710	vOTU-000528	r__Duplodnaviria	k__Heunggongvirae	p__Uroviricota	c__Caudoviricetes	NA	NA	NA	NA	Medium-quality	Genome-fragment	86.82	vOTU_4767	vFAM_2	vSUBFAM_63	vGENUS_116	vSUBGEN_310	Bacteria	Actinomycetota	Actinomycetes	Actinomycetales	Bifidobacteriaceae	Bifidobacterium	Bifidobacterium longum	atlas
SRR29114537	SRR29114537	phage	phage_depth_SRR29114537_21_1_21562.txt	SRR29114537_21_1-21562	32.4847	32	65.0112	0.9999	32	1	0	0.023315	Yes	Left:1;Right:0	Complete Terminal Phage	vSUBGEN-36828	vFAM-00024	vSUBFAM-00107	vGENUS-19138	vSUBGEN-36828	NA	r__Duplodnaviria	k__Heunggongvirae	p__Uroviricota	c__Caudoviricetes	NA	NA	NA	NA	Medium-quality	Genome-fragment	58.4	vOTU_4767	vFAM_2	vSUBFAM_63	vGENUS_116	vSUBGEN_310	Bacteria	Actinomycetota	Actinomycetes	Actinomycetales	Bifidobacteriaceae	Bifidobacterium	Bifidobacterium longum	atlas
SRR29114539	SRR29114539	phage	phage_depth_SRR29114539_22_1_28636.txt	SRR29114539_22_1-28636	26.4729	26	55.1222	1	28	0.928571	-0.106915	NA	Yes	Left:1	Marginal Terminal Phage	vOTU-008531	vFAM-00024	vSUBFAM-00107	vGENUS-00838	vSUBGEN-02195	vOTU-008531	r__Duplodnaviria	k__Heunggongvirae	p__Uroviricota	c__Caudoviricetes	NA	NA	NA	NA	Medium-quality	Genome-fragment	77.57	vOTU_4767	vFAM_2	vSUBFAM_63	vGENUS_116	vSUBGEN_310	Bacteria	Actinomycetota	Actinomycetes	Actinomycetales	Bifidobacteriaceae	Bifidobacterium	Bifidobacterium longum	atlas
SRR29114549	SRR29114549	phage	phage_depth_SRR29114549_19_1_29150.txt	SRR29114549_19_1-29150	32.3989	32	80.6231	1	33	0.969697	-0.044394	NA	Yes	Left:1	Marginal Terminal Phage	vOTU-008531	vFAM-00024	vSUBFAM-00107	vGENUS-00838	vSUBGEN-02195	vOTU-008531	r__Duplodnaviria	k__Heunggongvirae	p__Uroviricota	c__Caudoviricetes	NA	NA	NA	NA	Medium-quality	Genome-fragment	76.88	vOTU_4767	vFAM_2	vSUBFAM_63	vGENUS_116	vSUBGEN_310	Bacteria	Actinomycetota	Actinomycetes	Actinomycetales	Bifidobacteriaceae	Bifidobacterium	Bifidobacterium longum	atlas
SRR29114550	SRR29114550	phage	phage_depth_SRR29114550_7_1_33144.txt	SRR29114550_7_1-33144	25.4366	25	63.4566	1	27	0.925926	-0.111031	NA	Yes	Left:1	Marginal Terminal Phage	vSUBGEN-08117	vFAM-00024	vSUBFAM-00107	vGENUS-00838	vSUBGEN-08117	NA	r__Duplodnaviria	k__Heunggongvirae	p__Uroviricota	c__Caudoviricetes	NA	NA	NA	NA	Medium-quality	Genome-fragment	88.44	vOTU_4767	vFAM_2	vSUBFAM_63	vGENUS_116	vSUBGEN_310	Bacteria	Actinomycetota	Actinomycetes	Actinomycetales	Bifidobacteriaceae	Bifidobacterium	Bifidobacterium longum	atlas
SRR29114553	SRR29114553	phage	phage_depth_SRR29114553_7_61151_89753.txt	SRR29114553_7_61151-89753	26.4956	26	98.032	1	24	1.08333	0.115477	0.034083	Yes	Right:46	Marginal Terminal Phage	vOTU-013634	vFAM-00024	vSUBFAM-00107	vGENUS-00838	vSUBGEN-32538	vOTU-013634	r__Duplodnaviria	k__Heunggongvirae	p__Uroviricota	c__Caudoviricetes	NA	NA	NA	NA	Medium-quality	Genome-fragment	77.46	vOTU_4767	vFAM_2	vSUBFAM_63	vGENUS_116	vSUBGEN_310	Bacteria	Actinomycetota	Actinomycetes	Actinomycetales	Bifidobacteriaceae	Bifidobacterium	Bifidobacterium longum	atlas
SRR29114621	SRR29114621	phage	phage_depth_SRR29114621_23_6050_35525.txt	SRR29114621_23_6050-35525	20.4896	20	61.1975	0.9999	21	0.952381	-0.070389	NA	Yes	Right:2	Marginal Terminal Phage	vOTU-013634	vFAM-00024	vSUBFAM-00107	vGENUS-00838	vSUBGEN-32538	vOTU-013634	r__Duplodnaviria	k__Heunggongvirae	p__Uroviricota	c__Caudoviricetes	NA	NA	NA	NA	Medium-quality	Genome-fragment	79.82	vOTU_4767	vFAM_2	vSUBFAM_63	vGENUS_116	vSUBGEN_310	Bacteria	Actinomycetota	Actinomycetes	Actinomycetales	Bifidobacteriaceae	Bifidobacterium	Bifidobacterium longum	atlas
SRR29114627	SRR29114627	phage	phage_depth_SRR29114627_25_1_21412.txt	SRR29114627_25_1-21412	28.1833	28	53.4915	0.9997	28	1	0	NA	Yes	Left:1;Right:0	Complete Terminal Phage	vSUBGEN-36828	vFAM-00024	vSUBFAM-00107	vGENUS-19138	vSUBGEN-36828	NA	r__Duplodnaviria	k__Heunggongvirae	p__Uroviricota	c__Caudoviricetes	NA	NA	NA	NA	Medium-quality	Genome-fragment	57.99	vOTU_4767	vFAM_2	vSUBFAM_63	vGENUS_116	vSUBGEN_310	Bacteria	Actinomycetota	Actinomycetes	Actinomycetales	Bifidobacteriaceae	Bifidobacterium	Bifidobacterium longum	atlas
SRR29114650	SRR29114650	phage	phage_depth_SRR29114650_21_1_28636.txt	SRR29114650_21_1-28636	27.4679	27	68.7829	1	28	0.964286	-0.052467	NA	Yes	Left:1	Marginal Terminal Phage	vOTU-008531	vFAM-00024	vSUBFAM-00107	vGENUS-00838	vSUBGEN-02195	vOTU-008531	r__Duplodnaviria	k__Heunggongvirae	p__Uroviricota	c__Caudoviricetes	NA	NA	NA	NA	Medium-quality	Genome-fragment	77.57	vOTU_4767	vFAM_2	vSUBFAM_63	vGENUS_116	vSUBGEN_310	Bacteria	Actinomycetota	Actinomycetes	Actinomycetales	Bifidobacteriaceae	Bifidobacterium	Bifidobacterium longum	atlas
SRR29114652	SRR29114652	phage	phage_depth_SRR29114652_22_1_28915.txt	SRR29114652_22_1-28915	27.3584	27	71.2416	1	27	1	0	NA	Yes	Left:1	Marginal Terminal Phage	vOTU-008531	vFAM-00024	vSUBFAM-00107	vGENUS-00838	vSUBGEN-02195	vOTU-008531	r__Duplodnaviria	k__Heunggongvirae	p__Uroviricota	c__Caudoviricetes	NA	NA	NA	NA	Medium-quality	Genome-fragment	78.33	vOTU_4767	vFAM_2	vSUBFAM_63	vGENUS_116	vSUBGEN_310	Bacteria	Actinomycetota	Actinomycetes	Actinomycetales	Bifidobacteriaceae	Bifidobacterium	Bifidobacterium longum	atlas
SRR29114712	SRR29114712	phage	phage_depth_SRR29114712_20_14_32780.txt	SRR29114712_20_14-32780	49.7858	49	173.09	1	47	1.04255	0.060121	0.091582	Yes	Left:14	Marginal Terminal Phage	vOTU-000528	vFAM-00024	vSUBFAM-00107	vGENUS-00838	vSUBGEN-14710	vOTU-000528	r__Duplodnaviria	k__Heunggongvirae	p__Uroviricota	c__Caudoviricetes	NA	NA	NA	NA	Medium-quality	Genome-fragment	86.43	vOTU_4767	vFAM_2	vSUBFAM_63	vGENUS_116	vSUBGEN_310	Bacteria	Actinomycetota	Actinomycetes	Actinomycetales	Bifidobacteriaceae	Bifidobacterium	Bifidobacterium longum	atlas
SRR29114734	SRR29114734	phage	phage_depth_SRR29114734_19_1_28491.txt	SRR29114734_19_1-28491	62.9012	62	220.69	1	62	1	0	0.017456	Yes	Left:1	Marginal Terminal Phage	vOTU-000528	vFAM-00024	vSUBFAM-00107	vGENUS-00838	vSUBGEN-14710	vOTU-000528	r__Duplodnaviria	k__Heunggongvirae	p__Uroviricota	c__Caudoviricetes	NA	NA	NA	NA	Medium-quality	Genome-fragment	75.12	vOTU_4767	vFAM_2	vSUBFAM_63	vGENUS_116	vSUBGEN_310	Bacteria	Actinomycetota	Actinomycetes	Actinomycetales	Bifidobacteriaceae	Bifidobacterium	Bifidobacterium longum	atlas
SRR29114735	SRR29114735	phage	phage_depth_SRR29114735_12_28016_58532.txt	SRR29114735_12_28016-58532	19.5378	19	41.0507	1	21	0.904762	-0.14439	NA	Yes	Right:2	Marginal Terminal Phage	vSUBGEN-14710	vFAM-00024	vSUBFAM-00107	vGENUS-00838	vSUBGEN-14710	NA	r__Duplodnaviria	k__Heunggongvirae	p__Uroviricota	c__Caudoviricetes	NA	NA	NA	NA	Medium-quality	Genome-fragment	80.47	vOTU_4767	vFAM_2	vSUBFAM_63	vGENUS_116	vSUBGEN_310	Bacteria	Actinomycetota	Actinomycetes	Actinomycetales	Bifidobacteriaceae	Bifidobacterium	Bifidobacterium longum	atlas
SRR29114856	SRR29114856	phage	phage_depth_SRR29114856_10_26_32825.txt	SRR29114856_10_26-32825	18.0923	18	37.7248	1	18	1	0	NA	Yes	Left:26	Marginal Terminal Phage	vOTU-000528	vFAM-00024	vSUBFAM-00107	vGENUS-00838	vSUBGEN-14710	vOTU-000528	r__Duplodnaviria	k__Heunggongvirae	p__Uroviricota	c__Caudoviricetes	NA	NA	NA	NA	Medium-quality	Genome-fragment	86.52	vOTU_4767	vFAM_2	vSUBFAM_63	vGENUS_116	vSUBGEN_310	Bacteria	Actinomycetota	Actinomycetes	Actinomycetales	Bifidobacteriaceae	Bifidobacterium	Bifidobacterium longum	atlas
SRR29114865	SRR29114865	phage	phage_depth_SRR29114865_22_1_28513.txt	SRR29114865_22_1-28513	36.0147	35	95.3131	1	36	0.972222	-0.040642	NA	Yes	Left:1	Marginal Terminal Phage	vOTU-000528	vFAM-00024	vSUBFAM-00107	vGENUS-00838	vSUBGEN-14710	vOTU-000528	r__Duplodnaviria	k__Heunggongvirae	p__Uroviricota	c__Caudoviricetes	NA	NA	NA	NA	Medium-quality	Genome-fragment	75.18	vOTU_4767	vFAM_2	vSUBFAM_63	vGENUS_116	vSUBGEN_310	Bacteria	Actinomycetota	Actinomycetes	Actinomycetales	Bifidobacteriaceae	Bifidobacterium	Bifidobacterium longum	atlas
SRR29114916	SRR29114916	phage	phage_depth_SRR29114916_21_6889_36268.txt	SRR29114916_21_6889-36268	20.8102	20	46.5125	1	23	0.869565	-0.201634	NA	Yes	Right:0	Marginal Terminal Phage	vOTU-008531	vFAM-00024	vSUBFAM-00107	vGENUS-00838	vSUBGEN-02195	vOTU-008531	r__Duplodnaviria	k__Heunggongvirae	p__Uroviricota	c__Caudoviricetes	NA	NA	NA	NA	Medium-quality	Genome-fragment	79.58	vOTU_4767	vFAM_2	vSUBFAM_63	vGENUS_116	vSUBGEN_310	Bacteria	Actinomycetota	Actinomycetes	Actinomycetales	Bifidobacteriaceae	Bifidobacterium	Bifidobacterium longum	atlas
SRR29114917	SRR29114917	phage	phage_depth_SRR29114917_21_1_28677.txt	SRR29114917_21_1-28677	26.0058	25	63.2816	1	26	0.961538	-0.056584	NA	Yes	Left:1	Marginal Terminal Phage	vOTU-008531	vFAM-00024	vSUBFAM-00107	vGENUS-00838	vSUBGEN-02195	vOTU-008531	r__Duplodnaviria	k__Heunggongvirae	p__Uroviricota	c__Caudoviricetes	NA	NA	NA	NA	Medium-quality	Genome-fragment	77.68	vOTU_4767	vFAM_2	vSUBFAM_63	vGENUS_116	vSUBGEN_310	Bacteria	Actinomycetota	Actinomycetes	Actinomycetales	Bifidobacteriaceae	Bifidobacterium	Bifidobacterium longum	atlas
SRR29114918	SRR29114918	phage	phage_depth_SRR29114918_25_1_28636.txt	SRR29114918_25_1-28636	18.3002	18	34.8458	1	20	0.9	-0.152003	NA	Yes	Left:1	Marginal Terminal Phage	vOTU-008531	vFAM-00024	vSUBFAM-00107	vGENUS-00838	vSUBGEN-02195	vOTU-008531	r__Duplodnaviria	k__Heunggongvirae	p__Uroviricota	c__Caudoviricetes	NA	NA	NA	NA	Medium-quality	Genome-fragment	77.57	vOTU_4767	vFAM_2	vSUBFAM_63	vGENUS_116	vSUBGEN_310	Bacteria	Actinomycetota	Actinomycetes	Actinomycetales	Bifidobacteriaceae	Bifidobacterium	Bifidobacterium longum	atlas
SRR29116605	SRR29116605	phage	phage_depth_SRR29116605_6_104177_137338.txt	SRR29116605_6_104177-137338	99.8133	98	255.895	1	142	0.690141	-0.535037	NA	Yes	Right:2	Marginal Terminal Phage	vSUBGEN-08117	vFAM-00024	vSUBFAM-00107	vGENUS-00838	vSUBGEN-08117	NA	r__Duplodnaviria	k__Heunggongvirae	p__Uroviricota	c__Caudoviricetes	NA	NA	NA	NA	Medium-quality	Genome-fragment	88.49	vOTU_4767	vFAM_2	vSUBFAM_63	vGENUS_116	vSUBGEN_310	Bacteria	Actinomycetota	Actinomycetes	Actinomycetales	Bifidobacteriaceae	Bifidobacterium	Bifidobacterium longum	atlas
SRR29116606	SRR29116606	phage	phage_depth_SRR29116606_5_10_32209.txt	SRR29116606_5_10-32209	95.6857	94	240.624	1	127	0.740157	-0.434096	NA	Yes	Left:10	Marginal Terminal Phage	vOTU-000528	vFAM-00024	vSUBFAM-00107	vGENUS-00838	vSUBGEN-14710	vOTU-000528	r__Duplodnaviria	k__Heunggongvirae	p__Uroviricota	c__Caudoviricetes	NA	NA	NA	NA	Medium-quality	Genome-fragment	84.77	vOTU_4767	vFAM_2	vSUBFAM_63	vGENUS_116	vSUBGEN_310	Bacteria	Actinomycetota	Actinomycetes	Actinomycetales	Bifidobacteriaceae	Bifidobacterium	Bifidobacterium longum	atlas
SRR29116628	SRR29116628	phage	phage_depth_SRR29116628_13_43906_76816.txt	SRR29116628_13_43906-76816	92.1317	91	241.584	1	116	0.784483	-0.350186	NA	Yes	Right:91	Marginal Terminal Phage	vOTU-009714	vFAM-00024	vSUBFAM-00107	vGENUS-00838	vSUBGEN-02195	vOTU-009714	r__Duplodnaviria	k__Heunggongvirae	p__Uroviricota	c__Caudoviricetes	NA	NA	NA	NA	Medium-quality	Genome-fragment	89.13	vOTU_4767	vFAM_2	vSUBFAM_63	vGENUS_116	vSUBGEN_310	Bacteria	Actinomycetota	Actinomycetes	Actinomycetales	Bifidobacteriaceae	Bifidobacterium	Bifidobacterium longum	atlas
SRR29116633	SRR29116633	phage	phage_depth_SRR29116633_7_65471_91163.txt	SRR29116633_7_65471-91163	145.479	83	38947.1	1	110	0.754545	-0.40632	NA	Yes	Right:74	Marginal Terminal Phage	vOTU-014262	vFAM-00024	vSUBFAM-00107	vGENUS-00838	vSUBGEN-02195	vOTU-014262	r__Duplodnaviria	k__Heunggongvirae	p__Uroviricota	c__Caudoviricetes	NA	NA	NA	NA	Medium-quality	Genome-fragment	67.69	vOTU_4767	vFAM_2	vSUBFAM_63	vGENUS_116	vSUBGEN_310	Bacteria	Actinomycetota	Actinomycetes	Actinomycetales	Bifidobacteriaceae	Bifidobacterium	Bifidobacterium longum	atlas
SRR29116641	SRR29116641	phage	phage_depth_SRR29116641_13_44000_74005.txt	SRR29116641_13_44000-74005	141.786	141	505.191	1	158	0.892405	-0.164229	NA	No	Internal	Internal Phage	vOTU-009714	vFAM-00024	vSUBFAM-00107	vGENUS-00838	vSUBGEN-02195	vOTU-009714	r__Duplodnaviria	k__Heunggongvirae	p__Uroviricota	c__Caudoviricetes	NA	NA	NA	NA	Medium-quality	Genome-fragment	78.98	vOTU_4767	vFAM_2	vSUBFAM_63	vGENUS_116	vSUBGEN_310	Bacteria	Actinomycetota	Actinomycetes	Actinomycetales	Bifidobacteriaceae	Bifidobacterium	Bifidobacterium longum	atlas
SRR29116647	SRR29116647	phage	phage_depth_SRR29116647_5_641_23450.txt	SRR29116647_5_641-23450	67.9833	68	118.728	1	89	0.764045	-0.388271	NA	No	Internal	Internal Phage	vOTU-014262	vFAM-00024	vSUBFAM-00107	vGENUS-00838	vSUBGEN-02195	vOTU-014262	r__Duplodnaviria	k__Heunggongvirae	p__Uroviricota	c__Caudoviricetes	NA	NA	NA	NA	Medium-quality	Genome-fragment	60.09	vOTU_4767	vFAM_2	vSUBFAM_63	vGENUS_116	vSUBGEN_310	Bacteria	Actinomycetota	Actinomycetes	Actinomycetales	Bifidobacteriaceae	Bifidobacterium	Bifidobacterium longum	atlas
SRR29116651	SRR29116651	phage	phage_depth_SRR29116651_2_64614_97130.txt	SRR29116651_2_64614-97130	45.7946	45	112.9	1	62	0.725806	-0.462343	NA	No	Internal	Internal Phage	vOTU-000528	vFAM-00024	vSUBFAM-00107	vGENUS-00838	vSUBGEN-14710	vOTU-000528	r__Duplodnaviria	k__Heunggongvirae	p__Uroviricota	c__Caudoviricetes	NA	NA	NA	NA	Medium-quality	Genome-fragment	85.58	vOTU_4767	vFAM_2	vSUBFAM_63	vGENUS_116	vSUBGEN_310	Bacteria	Actinomycetota	Actinomycetes	Actinomycetales	Bifidobacteriaceae	Bifidobacterium	Bifidobacterium longum	atlas
SRR29116655	SRR29116655	phage	phage_depth_SRR29116655_10_51141_80762.txt	SRR29116655_10_51141-80762	38.042	38	86.8	1	38	1	0	NA	No	Internal	Internal Phage	vOTU-000528	vFAM-00024	vSUBFAM-00107	vGENUS-00838	vSUBGEN-14710	vOTU-000528	r__Duplodnaviria	k__Heunggongvirae	p__Uroviricota	c__Caudoviricetes	NA	NA	NA	NA	Medium-quality	Genome-fragment	77.93	vOTU_4767	vFAM_2	vSUBFAM_63	vGENUS_116	vSUBGEN_310	Bacteria	Actinomycetota	Actinomycetes	Actinomycetales	Bifidobacteriaceae	Bifidobacterium	Bifidobacterium longum	atlas
SRR29116856	SRR29116856	phage	phage_depth_SRR29116856_10_306_24586.txt	SRR29116856_10_306-24586	72.8325	73	197.158	1	105	0.695238	-0.524421	NA	No	Internal	Internal Phage	vOTU-008413	vFAM-00024	vSUBFAM-00107	vGENUS-01357	vSUBGEN-26463	vOTU-008413	r__Duplodnaviria	k__Heunggongvirae	p__Uroviricota	c__Caudoviricetes	NA	NA	NA	NA	Medium-quality	Genome-fragment	65.75	vOTU_4767	vFAM_2	vSUBFAM_63	vGENUS_116	vSUBGEN_310	Bacteria	Actinomycetota	Actinomycetes	Actinomycetales	Bifidobacteriaceae	Bifidobacterium	Bifidobacterium longum	atlas
SRR29116888	SRR29116888	phage	phage_depth_SRR29116888_11_39288_68958.txt	SRR29116888_11_39288-68958	63.8744	62	142.935	1	66	0.939394	-0.090198	NA	No	Internal	Internal Phage	vOTU-000528	vFAM-00024	vSUBFAM-00107	vGENUS-00838	vSUBGEN-14710	vOTU-000528	r__Duplodnaviria	k__Heunggongvirae	p__Uroviricota	c__Caudoviricetes	NA	NA	NA	NA	Medium-quality	Genome-fragment	77.18	vOTU_4767	vFAM_2	vSUBFAM_63	vGENUS_116	vSUBGEN_310	Bacteria	Actinomycetota	Actinomycetes	Actinomycetales	Bifidobacteriaceae	Bifidobacterium	Bifidobacterium longum	atlas
SRR29116889	SRR29116889	phage	phage_depth_SRR29116889_28_1_31935.txt	SRR29116889_28_1-31935	87.0028	87	205.835	1	125	0.696	-0.522841	NA	Yes	Left:1;Right:0	Complete Terminal Phage	vOTU-000528	vFAM-00024	vSUBFAM-00107	vGENUS-00838	vSUBGEN-14710	vOTU-000528	r__Duplodnaviria	k__Heunggongvirae	p__Uroviricota	c__Caudoviricetes	NA	NA	NA	NA	Medium-quality	Genome-fragment	84.1	vOTU_4767	vFAM_2	vSUBFAM_63	vGENUS_116	vSUBGEN_310	Bacteria	Actinomycetota	Actinomycetes	Actinomycetales	Bifidobacteriaceae	Bifidobacterium	Bifidobacterium longum	atlas
SRR29116986	SRR29116986	phage	phage_depth_SRR29116986_3_176_24596.txt	SRR29116986_3_176-24596	86.3244	87	208.907	1	110	0.790909	-0.338416	NA	No	Internal	Internal Phage	vOTU-008860	vFAM-00024	vSUBFAM-00107	vGENUS-00838	vSUBGEN-24568	vOTU-008860	r__Duplodnaviria	k__Heunggongvirae	p__Uroviricota	c__Caudoviricetes	NA	NA	NA	NA	Medium-quality	Genome-fragment	66.13	vOTU_4767	vFAM_2	vSUBFAM_63	vGENUS_116	vSUBGEN_310	Bacteria	Actinomycetota	Actinomycetes	Actinomycetales	Bifidobacteriaceae	Bifidobacterium	Bifidobacterium longum	atlas
SRR29117067	SRR29117067	phage	phage_depth_SRR29117067_1_1258130_1291328.txt	SRR29117067_1_1258130-1291328	106.28	107	215.305	1	145	0.737931	-0.438442	NA	No	Internal	Internal Phage	vOTU-000528	vFAM-00024	vSUBFAM-00107	vGENUS-00838	vSUBGEN-14710	vOTU-000528	r__Duplodnaviria	k__Heunggongvirae	p__Uroviricota	c__Caudoviricetes	NA	NA	NA	NA	Medium-quality	Genome-fragment	87.4	vOTU_4767	vFAM_2	vSUBFAM_63	vGENUS_116	vSUBGEN_310	Bacteria	Actinomycetota	Actinomycetes	Actinomycetales	Bifidobacteriaceae	Bifidobacterium	Bifidobacterium longum	atlas
SRR29117835	SRR29117835	phage	phage_depth_SRR29117835_23_1_29575.txt	SRR29117835_23_1-29575	93.5436	92	313.231	1	115	0.8	-0.321928	NA	Yes	Left:1;Right:0	Complete Terminal Phage	vOTU-008221	vFAM-00024	vSUBFAM-00107	vGENUS-00838	vSUBGEN-35842	vOTU-008221	r__Duplodnaviria	k__Heunggongvirae	p__Uroviricota	c__Caudoviricetes	NA	NA	NA	NA	Medium-quality	Genome-fragment	80.09	vOTU_4767	vFAM_2	vSUBFAM_63	vGENUS_116	vSUBGEN_310	Bacteria	Actinomycetota	Actinomycetes	Actinomycetales	Bifidobacteriaceae	Bifidobacterium	Bifidobacterium longum	atlas
SRR29117849	SRR29117849	phage	phage_depth_SRR29117849_20_1_29025.txt	SRR29117849_20_1-29025	110.4	109	366.049	1	140	0.778571	-0.361099	NA	Yes	Left:1;Right:0	Complete Terminal Phage	vOTU-008221	vFAM-00024	vSUBFAM-00107	vGENUS-00838	vSUBGEN-35842	vOTU-008221	r__Duplodnaviria	k__Heunggongvirae	p__Uroviricota	c__Caudoviricetes	NA	NA	NA	NA	Medium-quality	Genome-fragment	78.6	vOTU_4767	vFAM_2	vSUBFAM_63	vGENUS_116	vSUBGEN_310	Bacteria	Actinomycetota	Actinomycetes	Actinomycetales	Bifidobacteriaceae	Bifidobacterium	Bifidobacterium longum	atlas
SRR29118239	SRR29118239	phage	phage_depth_SRR29118239_1_1258154_1291342.txt	SRR29118239_1_1258154-1291342	111.005	110	262.071	1	141	0.780142	-0.358192	NA	No	Internal	Internal Phage	vOTU-000528	vFAM-00024	vSUBFAM-00107	vGENUS-00838	vSUBGEN-14710	vOTU-000528	r__Duplodnaviria	k__Heunggongvirae	p__Uroviricota	c__Caudoviricetes	NA	NA	NA	NA	Medium-quality	Genome-fragment	87.37	vOTU_4767	vFAM_2	vSUBFAM_63	vGENUS_116	vSUBGEN_310	Bacteria	Actinomycetota	Actinomycetes	Actinomycetales	Bifidobacteriaceae	Bifidobacterium	Bifidobacterium longum	atlas
SRR29118271	SRR29118271	phage	phage_depth_SRR29118271_6_93409_117555.txt	SRR29118271_6_93409-117555	91.9102	78	3376.01	1	93	0.83871	-0.253757	NA	No	Internal	Internal Phage	vOTU-013634	vFAM-00024	vSUBFAM-00107	vGENUS-00838	vSUBGEN-32538	vOTU-013634	r__Duplodnaviria	k__Heunggongvirae	p__Uroviricota	c__Caudoviricetes	NA	NA	NA	NA	Medium-quality	Genome-fragment	63.59	vOTU_4767	vFAM_2	vSUBFAM_63	vGENUS_116	vSUBGEN_310	Bacteria	Actinomycetota	Actinomycetes	Actinomycetales	Bifidobacteriaceae	Bifidobacterium	Bifidobacterium longum	atlas
SRR29118392	SRR29118392	phage	phage_depth_SRR29118392_6_93979_119876.txt	SRR29118392_6_93979-119876	113.955	99	4034.92	1	109	0.908257	-0.138828	NA	No	Internal	Internal Phage	vSUBGEN-32538	vFAM-00024	vSUBFAM-00107	vGENUS-00838	vSUBGEN-32538	NA	r__Duplodnaviria	k__Heunggongvirae	p__Uroviricota	c__Caudoviricetes	NA	NA	NA	NA	Medium-quality	Genome-fragment	68.2	vOTU_4767	vFAM_2	vSUBFAM_63	vGENUS_116	vSUBGEN_310	Bacteria	Actinomycetota	Actinomycetes	Actinomycetales	Bifidobacteriaceae	Bifidobacterium	Bifidobacterium longum	atlas
SRR29118418	SRR29118418	phage	phage_depth_SRR29118418_7_41881_66026.txt	SRR29118418_7_41881-66026	75.7247	64	2070.55	1	77	0.831169	-0.266787	NA	No	Internal	Internal Phage	vOTU-013634	vFAM-00024	vSUBFAM-00107	vGENUS-00838	vSUBGEN-32538	vOTU-013634	r__Duplodnaviria	k__Heunggongvirae	p__Uroviricota	c__Caudoviricetes	NA	NA	NA	NA	Medium-quality	Genome-fragment	63.62	vOTU_4767	vFAM_2	vSUBFAM_63	vGENUS_116	vSUBGEN_310	Bacteria	Actinomycetota	Actinomycetes	Actinomycetales	Bifidobacteriaceae	Bifidobacterium	Bifidobacterium longum	atlas
SRR29118474	SRR29118474	phage	phage_depth_SRR29118474_1_1225993_1259190.txt	SRR29118474_1_1225993-1259190	131.301	131	339.25	1	165	0.793939	-0.332899	NA	No	Internal	Internal Phage	vOTU-000528	vFAM-00024	vSUBFAM-00107	vGENUS-00838	vSUBGEN-14710	vOTU-000528	r__Duplodnaviria	k__Heunggongvirae	p__Uroviricota	c__Caudoviricetes	NA	NA	NA	NA	Medium-quality	Genome-fragment	87.4	vOTU_4767	vFAM_2	vSUBFAM_63	vGENUS_116	vSUBGEN_310	Bacteria	Actinomycetota	Actinomycetes	Actinomycetales	Bifidobacteriaceae	Bifidobacterium	Bifidobacterium longum	atlas
SRR29118563	SRR29118563	phage	phage_depth_SRR29118563_20_1_29602.txt	SRR29118563_20_1-29602	77.5362	77	226.032	1	95	0.810526	-0.303069	NA	Yes	Left:1;Right:0	Complete Terminal Phage	vOTU-008221	vFAM-00024	vSUBFAM-00107	vGENUS-00838	vSUBGEN-35842	vOTU-008221	r__Duplodnaviria	k__Heunggongvirae	p__Uroviricota	c__Caudoviricetes	NA	NA	NA	NA	Medium-quality	Genome-fragment	80.16	vOTU_4767	vFAM_2	vSUBFAM_63	vGENUS_116	vSUBGEN_310	Bacteria	Actinomycetota	Actinomycetes	Actinomycetales	Bifidobacteriaceae	Bifidobacterium	Bifidobacterium longum	atlas
SRR29118583	SRR29118583	phage	phage_depth_SRR29118583_1_1245674_1278872.txt	SRR29118583_1_1245674-1278872	54.8856	55	99.5728	1	70	0.785714	-0.347923	NA	No	Internal	Internal Phage	vOTU-000528	vFAM-00024	vSUBFAM-00107	vGENUS-00838	vSUBGEN-14710	vOTU-000528	r__Duplodnaviria	k__Heunggongvirae	p__Uroviricota	c__Caudoviricetes	NA	NA	NA	NA	Medium-quality	Genome-fragment	87.39	vOTU_4767	vFAM_2	vSUBFAM_63	vGENUS_116	vSUBGEN_310	Bacteria	Actinomycetota	Actinomycetes	Actinomycetales	Bifidobacteriaceae	Bifidobacterium	Bifidobacterium longum	atlas
SRR29118609	SRR29118609	phage	phage_depth_SRR29118609_1_1052930_1086128.txt	SRR29118609_1_1052930-1086128	59.056	59	107.527	1	78	0.75641	-0.402759	NA	No	Internal	Internal Phage	vOTU-000528	vFAM-00024	vSUBFAM-00107	vGENUS-00838	vSUBGEN-14710	vOTU-000528	r__Duplodnaviria	k__Heunggongvirae	p__Uroviricota	c__Caudoviricetes	NA	NA	NA	NA	Medium-quality	Genome-fragment	87.4	vOTU_4767	vFAM_2	vSUBFAM_63	vGENUS_116	vSUBGEN_310	Bacteria	Actinomycetota	Actinomycetes	Actinomycetales	Bifidobacteriaceae	Bifidobacterium	Bifidobacterium longum	atlas
SRR29118642	SRR29118642	phage	phage_depth_SRR29118642_6_93409_117555.txt	SRR29118642_6_93409-117555	56.3012	48	1147.25	1	55	0.872727	-0.196397	NA	No	Internal	Internal Phage	vOTU-013634	vFAM-00024	vSUBFAM-00107	vGENUS-00838	vSUBGEN-32538	vOTU-013634	r__Duplodnaviria	k__Heunggongvirae	p__Uroviricota	c__Caudoviricetes	NA	NA	NA	NA	Medium-quality	Genome-fragment	63.59	vOTU_4767	vFAM_2	vSUBFAM_63	vGENUS_116	vSUBGEN_310	Bacteria	Actinomycetota	Actinomycetes	Actinomycetales	Bifidobacteriaceae	Bifidobacterium	Bifidobacterium longum	atlas
SRR29118681	SRR29118681	phage	phage_depth_SRR29118681_24_1_21863.txt	SRR29118681_24_1-21863	77.7508	77	228.776	1	100	0.77	-0.37707	NA	Yes	Left:1;Right:0	Complete Terminal Phage	vOTU-062801	vFAM-00024	vSUBFAM-00107	vGENUS-19038	vSUBGEN-36565	vOTU-062801	r__Duplodnaviria	k__Heunggongvirae	p__Uroviricota	c__Caudoviricetes	NA	NA	NA	NA	Medium-quality	Genome-fragment	57.61	vOTU_4767	vFAM_2	vSUBFAM_63	vGENUS_116	vSUBGEN_310	Bacteria	Actinomycetota	Actinomycetes	Actinomycetales	Bifidobacteriaceae	Bifidobacterium	Bifidobacterium longum	atlas
SRR29118694	SRR29118694	phage	phage_depth_SRR29118694_20_1_29175.txt	SRR29118694_20_1-29175	71.4791	71	187.3	1	84	0.845238	-0.24257	NA	Yes	Left:1;Right:0	Complete Terminal Phage	vOTU-008221	vFAM-00024	vSUBFAM-00107	vGENUS-00838	vSUBGEN-35842	vOTU-008221	r__Duplodnaviria	k__Heunggongvirae	p__Uroviricota	c__Caudoviricetes	NA	NA	NA	NA	Medium-quality	Genome-fragment	79.01	vOTU_4767	vFAM_2	vSUBFAM_63	vGENUS_116	vSUBGEN_310	Bacteria	Actinomycetota	Actinomycetes	Actinomycetales	Bifidobacteriaceae	Bifidobacterium	Bifidobacterium longum	atlas
SRR29119685	SRR29119685	phage	phage_depth_SRR29119685_14_2_31182.txt	SRR29119685_14_2-31182	86.395	86	230.88	1	93	0.924731	-0.112894	NA	Yes	Left:2	Marginal Terminal Phage	vSUBGEN-07920	vFAM-00024	vSUBFAM-00107	vGENUS-00838	vSUBGEN-07920	NA	r__Duplodnaviria	k__Heunggongvirae	p__Uroviricota	c__Caudoviricetes	NA	NA	NA	NA	Medium-quality	Genome-fragment	81.3	vOTU_4767	vFAM_2	vSUBFAM_63	vGENUS_116	vSUBGEN_310	Bacteria	Actinomycetota	Actinomycetes	Actinomycetales	Bifidobacteriaceae	Bifidobacterium	Bifidobacterium longum	atlas
SRR9274586	SRR9274586	phage	phage_depth_SRR9274586_34_1_19518.txt	SRR9274586_34_1-19518	19.3332	19	44.5609	0.9998	23	0.826087	-0.275634	NA	Yes	Left:1;Right:0	Complete Terminal Phage	vOTU-062801	vFAM-00024	vSUBFAM-00107	vGENUS-19038	vSUBGEN-36565	vOTU-062801	r__Duplodnaviria	k__Heunggongvirae	p__Uroviricota	c__Caudoviricetes	NA	NA	NA	NA	Medium-quality	Genome-fragment	51.33	vOTU_4767	vFAM_2	vSUBFAM_63	vGENUS_116	vSUBGEN_310	Bacteria	Actinomycetota	Actinomycetes	Actinomycetales	Bifidobacteriaceae	Bifidobacterium	Bifidobacterium longum	bioml
SRR9274587	SRR9274587	phage	phage_depth_SRR9274587_32_1_19014.txt	SRR9274587_32_1-19014	50.54	50	135.571	0.9998	68	0.735294	-0.443607	NA	Yes	Left:1;Right:0	Complete Terminal Phage	vOTU-062801	vFAM-00024	vSUBFAM-00107	vGENUS-19038	vSUBGEN-36565	vOTU-062801	r__Duplodnaviria	k__Heunggongvirae	p__Uroviricota	c__Caudoviricetes	NA	NA	NA	NA	Medium-quality	Genome-fragment	50	vOTU_4767	vFAM_2	vSUBFAM_63	vGENUS_116	vSUBGEN_310	Bacteria	Actinomycetota	Actinomycetes	Actinomycetales	Bifidobacteriaceae	Bifidobacterium	Bifidobacterium longum	bioml
SRR9274588	SRR9274588	phage	phage_depth_SRR9274588_32_1_19012.txt	SRR9274588_32_1-19012	77.5475	77	245.68	1	93	0.827957	-0.272372	NA	Yes	Left:1;Right:0	Complete Terminal Phage	vOTU-062801	vFAM-00024	vSUBFAM-00107	vGENUS-19038	vSUBGEN-36565	vOTU-062801	r__Duplodnaviria	k__Heunggongvirae	p__Uroviricota	c__Caudoviricetes	NA	NA	NA	NA	Medium-quality	Genome-fragment	50.01	vOTU_4767	vFAM_2	vSUBFAM_63	vGENUS_116	vSUBGEN_310	Bacteria	Actinomycetota	Actinomycetes	Actinomycetales	Bifidobacteriaceae	Bifidobacterium	Bifidobacterium longum	bioml
SRR9274591	SRR9274591	phage	phage_depth_SRR9274591_31_1_19518.txt	SRR9274591_31_1-19518	83.7868	80	450.136	1	105	0.761905	-0.392317	NA	Yes	Left:1;Right:0	Complete Terminal Phage	vOTU-062801	vFAM-00024	vSUBFAM-00107	vGENUS-19038	vSUBGEN-36565	vOTU-062801	r__Duplodnaviria	k__Heunggongvirae	p__Uroviricota	c__Caudoviricetes	NA	NA	NA	NA	Medium-quality	Genome-fragment	51.34	vOTU_4767	vFAM_2	vSUBFAM_63	vGENUS_116	vSUBGEN_310	Bacteria	Actinomycetota	Actinomycetes	Actinomycetales	Bifidobacteriaceae	Bifidobacterium	Bifidobacterium longum	bioml
SRR9274787	SRR9274787	phage	phage_depth_SRR9274787_33_1_19012.txt	SRR9274787_33_1-19012	70.5832	70	229.41	1	88	0.795455	-0.330149	NA	Yes	Left:1;Right:0	Complete Terminal Phage	vOTU-062801	vFAM-00024	vSUBFAM-00107	vGENUS-19038	vSUBGEN-36565	vOTU-062801	r__Duplodnaviria	k__Heunggongvirae	p__Uroviricota	c__Caudoviricetes	NA	NA	NA	NA	Medium-quality	Genome-fragment	50.01	vOTU_4767	vFAM_2	vSUBFAM_63	vGENUS_116	vSUBGEN_310	Bacteria	Actinomycetota	Actinomycetes	Actinomycetales	Bifidobacteriaceae	Bifidobacterium	Bifidobacterium longum	bioml
SRR9274791	SRR9274791	phage	phage_depth_SRR9274791_32_1_23843.txt	SRR9274791_32_1-23843	13.2146	13	29.9843	1	17	0.764706	-0.387023	NA	Yes	Left:1;Right:0	Complete Terminal Phage	vOTU-009714	vFAM-00024	vSUBFAM-00107	vGENUS-00838	vSUBGEN-02195	vOTU-009714	r__Duplodnaviria	k__Heunggongvirae	p__Uroviricota	c__Caudoviricetes	NA	NA	NA	NA	Medium-quality	Genome-fragment	64.58	vOTU_4767	vFAM_2	vSUBFAM_63	vGENUS_116	vSUBGEN_310	Bacteria	Actinomycetota	Actinomycetes	Actinomycetales	Bifidobacteriaceae	Bifidobacterium	Bifidobacterium longum	bioml
SRR9274794	SRR9274794	phage	phage_depth_SRR9274794_34_1_19012.txt	SRR9274794_34_1-19012	62.7018	62	178.171	1	92	0.673913	-0.569366	NA	Yes	Left:1;Right:0	Complete Terminal Phage	vOTU-062801	vFAM-00024	vSUBFAM-00107	vGENUS-19038	vSUBGEN-36565	vOTU-062801	r__Duplodnaviria	k__Heunggongvirae	p__Uroviricota	c__Caudoviricetes	NA	NA	NA	NA	Medium-quality	Genome-fragment	50.01	vOTU_4767	vFAM_2	vSUBFAM_63	vGENUS_116	vSUBGEN_310	Bacteria	Actinomycetota	Actinomycetes	Actinomycetales	Bifidobacteriaceae	Bifidobacterium	Bifidobacterium longum	bioml
SRR9274796	SRR9274796	phage	phage_depth_SRR9274796_30_1_19518.txt	SRR9274796_30_1-19518	78.9627	75	423.786	1	108	0.694444	-0.526069	NA	Yes	Left:1;Right:0	Complete Terminal Phage	vOTU-062801	vFAM-00024	vSUBFAM-00107	vGENUS-19038	vSUBGEN-36565	vOTU-062801	r__Duplodnaviria	k__Heunggongvirae	p__Uroviricota	c__Caudoviricetes	NA	NA	NA	NA	Medium-quality	Genome-fragment	51.32	vOTU_4767	vFAM_2	vSUBFAM_63	vGENUS_116	vSUBGEN_310	Bacteria	Actinomycetota	Actinomycetes	Actinomycetales	Bifidobacteriaceae	Bifidobacterium	Bifidobacterium longum	bioml
SRR9274800	SRR9274800	phage	phage_depth_SRR9274800_30_1_19012.txt	SRR9274800_30_1-19012	132.88	133	597.922	1	196	0.678571	-0.559427	NA	Yes	Left:1;Right:0	Complete Terminal Phage	vOTU-062801	vFAM-00024	vSUBFAM-00107	vGENUS-19038	vSUBGEN-36565	vOTU-062801	r__Duplodnaviria	k__Heunggongvirae	p__Uroviricota	c__Caudoviricetes	NA	NA	NA	NA	Medium-quality	Genome-fragment	50	vOTU_4767	vFAM_2	vSUBFAM_63	vGENUS_116	vSUBGEN_310	Bacteria	Actinomycetota	Actinomycetes	Actinomycetales	Bifidobacteriaceae	Bifidobacterium	Bifidobacterium longum	bioml
SRR9274848	SRR9274848	phage	phage_depth_SRR9274848_29_1_19012.txt	SRR9274848_29_1-19012	242.18	241	1734.41	1	292	0.825342	-0.276935	NA	Yes	Left:1;Right:0	Complete Terminal Phage	vOTU-008413	vFAM-00024	vSUBFAM-00107	vGENUS-01357	vSUBGEN-26463	vOTU-008413	r__Duplodnaviria	k__Heunggongvirae	p__Uroviricota	c__Caudoviricetes	NA	NA	NA	NA	Medium-quality	Genome-fragment	50.01	vOTU_4767	vFAM_2	vSUBFAM_63	vGENUS_116	vSUBGEN_310	Bacteria	Actinomycetota	Actinomycetes	Actinomycetales	Bifidobacteriaceae	Bifidobacterium	Bifidobacterium longum	bioml
SRR9274849	SRR9274849	phage	phage_depth_SRR9274849_35_1_19518.txt	SRR9274849_35_1-19518	29.1695	28	79.6935	1	36	0.777778	-0.36257	NA	Yes	Left:1;Right:0	Complete Terminal Phage	vOTU-062801	vFAM-00024	vSUBFAM-00107	vGENUS-19038	vSUBGEN-36565	vOTU-062801	r__Duplodnaviria	k__Heunggongvirae	p__Uroviricota	c__Caudoviricetes	NA	NA	NA	NA	Medium-quality	Genome-fragment	51.33	vOTU_4767	vFAM_2	vSUBFAM_63	vGENUS_116	vSUBGEN_310	Bacteria	Actinomycetota	Actinomycetes	Actinomycetales	Bifidobacteriaceae	Bifidobacterium	Bifidobacterium longum	bioml
SRR9274853	SRR9274853	phage	phage_depth_SRR9274853_29_1_19071.txt	SRR9274853_29_1-19071	48.2777	48	111.655	1	62	0.774194	-0.369234	NA	Yes	Left:1;Right:0	Complete Terminal Phage	vOTU-062801	vFAM-00024	vSUBFAM-00107	vGENUS-19038	vSUBGEN-36565	vOTU-062801	r__Duplodnaviria	k__Heunggongvirae	p__Uroviricota	c__Caudoviricetes	NA	NA	NA	NA	Medium-quality	Genome-fragment	50.15	vOTU_4767	vFAM_2	vSUBFAM_63	vGENUS_116	vSUBGEN_310	Bacteria	Actinomycetota	Actinomycetes	Actinomycetales	Bifidobacteriaceae	Bifidobacterium	Bifidobacterium longum	bioml
SRR9274881	SRR9274881	phage	phage_depth_SRR9274881_30_1_19012.txt	SRR9274881_30_1-19012	57.3994	58	116.357	1	71	0.816901	-0.291766	NA	Yes	Left:1;Right:0	Complete Terminal Phage	vOTU-008413	vFAM-00024	vSUBFAM-00107	vGENUS-01357	vSUBGEN-26463	vOTU-008413	r__Duplodnaviria	k__Heunggongvirae	p__Uroviricota	c__Caudoviricetes	NA	NA	NA	NA	Medium-quality	Genome-fragment	50	vOTU_4767	vFAM_2	vSUBFAM_63	vGENUS_116	vSUBGEN_310	Bacteria	Actinomycetota	Actinomycetes	Actinomycetales	Bifidobacteriaceae	Bifidobacterium	Bifidobacterium longum	bioml
SRR9274920	SRR9274920	phage	phage_depth_SRR9274920_28_1_19012.txt	SRR9274920_28_1-19012	400.425	396	4004.23	1	480	0.825	-0.277534	NA	Yes	Left:1;Right:0	Complete Terminal Phage	vOTU-062801	vFAM-00024	vSUBFAM-00107	vGENUS-19038	vSUBGEN-36565	vOTU-062801	r__Duplodnaviria	k__Heunggongvirae	p__Uroviricota	c__Caudoviricetes	NA	NA	NA	NA	Medium-quality	Genome-fragment	50.01	vOTU_4767	vFAM_2	vSUBFAM_63	vGENUS_116	vSUBGEN_310	Bacteria	Actinomycetota	Actinomycetes	Actinomycetales	Bifidobacteriaceae	Bifidobacterium	Bifidobacterium longum	bioml
SRR9274921	SRR9274921	phage	phage_depth_SRR9274921_31_1_19518.txt	SRR9274921_31_1-19518	82.1505	80	397.095	1	100	0.8	-0.321928	NA	Yes	Left:1;Right:0	Complete Terminal Phage	vOTU-062801	vFAM-00024	vSUBFAM-00107	vGENUS-19038	vSUBGEN-36565	vOTU-062801	r__Duplodnaviria	k__Heunggongvirae	p__Uroviricota	c__Caudoviricetes	NA	NA	NA	NA	Medium-quality	Genome-fragment	51.34	vOTU_4767	vFAM_2	vSUBFAM_63	vGENUS_116	vSUBGEN_310	Bacteria	Actinomycetota	Actinomycetes	Actinomycetales	Bifidobacteriaceae	Bifidobacterium	Bifidobacterium longum	bioml
SRR9274922	SRR9274922	phage	phage_depth_SRR9274922_31_1_19518.txt	SRR9274922_31_1-19518	65.3623	64	224.738	0.9998	80	0.8	-0.321928	NA	Yes	Left:1;Right:0	Complete Terminal Phage	vOTU-062801	vFAM-00024	vSUBFAM-00107	vGENUS-19038	vSUBGEN-36565	vOTU-062801	r__Duplodnaviria	k__Heunggongvirae	p__Uroviricota	c__Caudoviricetes	NA	NA	NA	NA	Medium-quality	Genome-fragment	51.34	vOTU_4767	vFAM_2	vSUBFAM_63	vGENUS_116	vSUBGEN_310	Bacteria	Actinomycetota	Actinomycetes	Actinomycetales	Bifidobacteriaceae	Bifidobacterium	Bifidobacterium longum	bioml
SRR9274923	SRR9274923	phage	phage_depth_SRR9274923_29_1_19012.txt	SRR9274923_29_1-19012	230.139	230	1094.58	1	300	0.766667	-0.383329	NA	Yes	Left:1;Right:0	Complete Terminal Phage	vOTU-062801	vFAM-00024	vSUBFAM-00107	vGENUS-19038	vSUBGEN-36565	vOTU-062801	r__Duplodnaviria	k__Heunggongvirae	p__Uroviricota	c__Caudoviricetes	NA	NA	NA	NA	Medium-quality	Genome-fragment	50	vOTU_4767	vFAM_2	vSUBFAM_63	vGENUS_116	vSUBGEN_310	Bacteria	Actinomycetota	Actinomycetes	Actinomycetales	Bifidobacteriaceae	Bifidobacterium	Bifidobacterium longum	bioml
SRR9274926	SRR9274926	phage	phage_depth_SRR9274926_29_1_19012.txt	SRR9274926_29_1-19012	72.2791	72	204.384	1	91	0.791209	-0.33787	NA	Yes	Left:1;Right:0	Complete Terminal Phage	vOTU-008413	vFAM-00024	vSUBFAM-00107	vGENUS-01357	vSUBGEN-26463	vOTU-008413	r__Duplodnaviria	k__Heunggongvirae	p__Uroviricota	c__Caudoviricetes	NA	NA	NA	NA	Medium-quality	Genome-fragment	50	vOTU_4767	vFAM_2	vSUBFAM_63	vGENUS_116	vSUBGEN_310	Bacteria	Actinomycetota	Actinomycetes	Actinomycetales	Bifidobacteriaceae	Bifidobacterium	Bifidobacterium longum	bioml
SRR9274927	SRR9274927	phage	phage_depth_SRR9274927_33_1_19561.txt	SRR9274927_33_1-19561	27.0962	26	78.0038	1	35	0.742857	-0.428843	NA	Yes	Left:1;Right:0	Complete Terminal Phage	vOTU-062801	vFAM-00024	vSUBFAM-00107	vGENUS-19038	vSUBGEN-36565	vOTU-062801	r__Duplodnaviria	k__Heunggongvirae	p__Uroviricota	c__Caudoviricetes	NA	NA	NA	NA	Medium-quality	Genome-fragment	51.45	vOTU_4767	vFAM_2	vSUBFAM_63	vGENUS_116	vSUBGEN_310	Bacteria	Actinomycetota	Actinomycetes	Actinomycetales	Bifidobacteriaceae	Bifidobacterium	Bifidobacterium longum	bioml
SRR9274954	SRR9274954	phage	phage_depth_SRR9274954_39_1_19012.txt	SRR9274954_39_1-19012	20.8353	20	64.9887	0.9991	25	0.8	-0.321928	NA	Yes	Left:1;Right:0	Complete Terminal Phage	vOTU-008413	vFAM-00024	vSUBFAM-00107	vGENUS-01357	vSUBGEN-26463	vOTU-008413	r__Duplodnaviria	k__Heunggongvirae	p__Uroviricota	c__Caudoviricetes	NA	NA	NA	NA	Medium-quality	Genome-fragment	50	vOTU_4767	vFAM_2	vSUBFAM_63	vGENUS_116	vSUBGEN_310	Bacteria	Actinomycetota	Actinomycetes	Actinomycetales	Bifidobacteriaceae	Bifidobacterium	Bifidobacterium longum	bioml
SRR9274957	SRR9274957	phage	phage_depth_SRR9274957_31_1_19012.txt	SRR9274957_31_1-19012	73.1301	73	276.634	1	98	0.744898	-0.424885	NA	Yes	Left:1;Right:0	Complete Terminal Phage	vOTU-008413	vFAM-00024	vSUBFAM-00107	vGENUS-01357	vSUBGEN-26463	vOTU-008413	r__Duplodnaviria	k__Heunggongvirae	p__Uroviricota	c__Caudoviricetes	NA	NA	NA	NA	Medium-quality	Genome-fragment	50	vOTU_4767	vFAM_2	vSUBFAM_63	vGENUS_116	vSUBGEN_310	Bacteria	Actinomycetota	Actinomycetes	Actinomycetales	Bifidobacteriaceae	Bifidobacterium	Bifidobacterium longum	bioml
SRR9274958	SRR9274958	phage	phage_depth_SRR9274958_34_1_19833.txt	SRR9274958_34_1-19833	51.7042	50	236.041	1	67	0.746269	-0.422233	NA	Yes	Left:1;Right:0	Complete Terminal Phage	vOTU-062801	vFAM-00024	vSUBFAM-00107	vGENUS-19038	vSUBGEN-36565	vOTU-062801	r__Duplodnaviria	k__Heunggongvirae	p__Uroviricota	c__Caudoviricetes	NA	NA	NA	NA	Medium-quality	Genome-fragment	52.17	vOTU_4767	vFAM_2	vSUBFAM_63	vGENUS_116	vSUBGEN_310	Bacteria	Actinomycetota	Actinomycetes	Actinomycetales	Bifidobacteriaceae	Bifidobacterium	Bifidobacterium longum	bioml
SRR9274959	SRR9274959	phage	phage_depth_SRR9274959_35_1_19012.txt	SRR9274959_35_1-19012	54.773	54	248.016	1	67	0.80597	-0.311202	NA	Yes	Left:1;Right:0	Complete Terminal Phage	vOTU-008413	vFAM-00024	vSUBFAM-00107	vGENUS-01357	vSUBGEN-26463	vOTU-008413	r__Duplodnaviria	k__Heunggongvirae	p__Uroviricota	c__Caudoviricetes	NA	NA	NA	NA	Medium-quality	Genome-fragment	50	vOTU_4767	vFAM_2	vSUBFAM_63	vGENUS_116	vSUBGEN_310	Bacteria	Actinomycetota	Actinomycetes	Actinomycetales	Bifidobacteriaceae	Bifidobacterium	Bifidobacterium longum	bioml
SRR9274979	SRR9274979	phage	phage_depth_SRR9274979_29_1_19566.txt	SRR9274979_29_1-19566	49.1524	49	157.032	1	71	0.690141	-0.535037	NA	Yes	Left:1;Right:0	Complete Terminal Phage	vOTU-062801	vFAM-00024	vSUBFAM-00107	vGENUS-19038	vSUBGEN-36565	vOTU-062801	r__Duplodnaviria	k__Heunggongvirae	p__Uroviricota	c__Caudoviricetes	NA	NA	NA	NA	Medium-quality	Genome-fragment	51.46	vOTU_4767	vFAM_2	vSUBFAM_63	vGENUS_116	vSUBGEN_310	Bacteria	Actinomycetota	Actinomycetes	Actinomycetales	Bifidobacteriaceae	Bifidobacterium	Bifidobacterium longum	bioml
SRR9274989	SRR9274989	phage	phage_depth_SRR9274989_32_1_19012.txt	SRR9274989_32_1-19012	104.383	103	453.288	1	142	0.725352	-0.463247	NA	Yes	Left:1;Right:0	Complete Terminal Phage	vOTU-008413	vFAM-00024	vSUBFAM-00107	vGENUS-01357	vSUBGEN-26463	vOTU-008413	r__Duplodnaviria	k__Heunggongvirae	p__Uroviricota	c__Caudoviricetes	NA	NA	NA	NA	Medium-quality	Genome-fragment	50.01	vOTU_4767	vFAM_2	vSUBFAM_63	vGENUS_116	vSUBGEN_310	Bacteria	Actinomycetota	Actinomycetes	Actinomycetales	Bifidobacteriaceae	Bifidobacterium	Bifidobacterium longum	bioml
SRR9274991	SRR9274991	phage	phage_depth_SRR9274991_33_1_19012.txt	SRR9274991_33_1-19012	66.2922	66	128.374	1	74	0.891892	-0.165059	NA	Yes	Left:1;Right:0	Complete Terminal Phage	vOTU-008413	vFAM-00024	vSUBFAM-00107	vGENUS-01357	vSUBGEN-26463	vOTU-008413	r__Duplodnaviria	k__Heunggongvirae	p__Uroviricota	c__Caudoviricetes	NA	NA	NA	NA	Medium-quality	Genome-fragment	50.01	vOTU_4767	vFAM_2	vSUBFAM_63	vGENUS_116	vSUBGEN_310	Bacteria	Actinomycetota	Actinomycetes	Actinomycetales	Bifidobacteriaceae	Bifidobacterium	Bifidobacterium longum	bioml
SRR9274996	SRR9274996	phage	phage_depth_SRR9274996_31_1_19012.txt	SRR9274996_31_1-19012	127.141	127	442.528	1	143	0.888112	-0.171187	NA	Yes	Left:1;Right:0	Complete Terminal Phage	vOTU-062801	vFAM-00024	vSUBFAM-00107	vGENUS-19038	vSUBGEN-36565	vOTU-062801	r__Duplodnaviria	k__Heunggongvirae	p__Uroviricota	c__Caudoviricetes	NA	NA	NA	NA	Medium-quality	Genome-fragment	50	vOTU_4767	vFAM_2	vSUBFAM_63	vGENUS_116	vSUBGEN_310	Bacteria	Actinomycetota	Actinomycetes	Actinomycetales	Bifidobacteriaceae	Bifidobacterium	Bifidobacterium longum	bioml
SRR9275070	SRR9275070	phage	phage_depth_SRR9275070_31_1_19012.txt	SRR9275070_31_1-19012	50.7024	50	119.514	1	75	0.666667	-0.584963	NA	Yes	Left:1;Right:0	Complete Terminal Phage	vOTU-062801	vFAM-00024	vSUBFAM-00107	vGENUS-19038	vSUBGEN-36565	vOTU-062801	r__Duplodnaviria	k__Heunggongvirae	p__Uroviricota	c__Caudoviricetes	NA	NA	NA	NA	Medium-quality	Genome-fragment	50.01	vOTU_4767	vFAM_2	vSUBFAM_63	vGENUS_116	vSUBGEN_310	Bacteria	Actinomycetota	Actinomycetes	Actinomycetales	Bifidobacteriaceae	Bifidobacterium	Bifidobacterium longum	bioml
SRR9275141	SRR9275141	phage	phage_depth_SRR9275141_31_1_19012.txt	SRR9275141_31_1-19012	112.961	113	377.613	1	111	1.01802	0.025763	0.049737	Yes	Left:1;Right:0	Complete Terminal Phage	vOTU-062801	vFAM-00024	vSUBFAM-00107	vGENUS-19038	vSUBGEN-36565	vOTU-062801	r__Duplodnaviria	k__Heunggongvirae	p__Uroviricota	c__Caudoviricetes	NA	NA	NA	NA	Medium-quality	Genome-fragment	50	vOTU_4767	vFAM_2	vSUBFAM_63	vGENUS_116	vSUBGEN_310	Bacteria	Actinomycetota	Actinomycetes	Actinomycetales	Bifidobacteriaceae	Bifidobacterium	Bifidobacterium longum	bioml
SRR9275143	SRR9275143	phage	phage_depth_SRR9275143_30_1_19011.txt	SRR9275143_30_1-19011	103.588	105	477.16	1	109	0.963303	-0.053939	NA	Yes	Left:1;Right:0	Complete Terminal Phage	vOTU-008413	vFAM-00024	vSUBFAM-00107	vGENUS-01357	vSUBGEN-26463	vOTU-008413	r__Duplodnaviria	k__Heunggongvirae	p__Uroviricota	c__Caudoviricetes	NA	NA	NA	NA	Medium-quality	Genome-fragment	50.01	vOTU_4767	vFAM_2	vSUBFAM_63	vGENUS_116	vSUBGEN_310	Bacteria	Actinomycetota	Actinomycetes	Actinomycetales	Bifidobacteriaceae	Bifidobacterium	Bifidobacterium longum	bioml
SRR9275161	SRR9275161	phage	phage_depth_SRR9275161_44_1_19012.txt	SRR9275161_44_1-19012	13.0877	13	21.2777	1	19	0.684211	-0.547488	NA	Yes	Left:1;Right:0	Complete Terminal Phage	vOTU-008413	vFAM-00024	vSUBFAM-00107	vGENUS-01357	vSUBGEN-26463	vOTU-008413	r__Duplodnaviria	k__Heunggongvirae	p__Uroviricota	c__Caudoviricetes	NA	NA	NA	NA	Medium-quality	Genome-fragment	50	vOTU_4767	vFAM_2	vSUBFAM_63	vGENUS_116	vSUBGEN_310	Bacteria	Actinomycetota	Actinomycetes	Actinomycetales	Bifidobacteriaceae	Bifidobacterium	Bifidobacterium longum	bioml
SRR9275182	SRR9275182	phage	phage_depth_SRR9275182_27_1_19012.txt	SRR9275182_27_1-19012	251.474	248	2417.76	1	359	0.690808	-0.533644	NA	Yes	Left:1;Right:0	Complete Terminal Phage	vOTU-062801	vFAM-00024	vSUBFAM-00107	vGENUS-19038	vSUBGEN-36565	vOTU-062801	r__Duplodnaviria	k__Heunggongvirae	p__Uroviricota	c__Caudoviricetes	NA	NA	NA	NA	Medium-quality	Genome-fragment	50.01	vOTU_4767	vFAM_2	vSUBFAM_63	vGENUS_116	vSUBGEN_310	Bacteria	Actinomycetota	Actinomycetes	Actinomycetales	Bifidobacteriaceae	Bifidobacterium	Bifidobacterium longum	bioml
SRR9275191	SRR9275191	phage	phage_depth_SRR9275191_31_1_19012.txt	SRR9275191_31_1-19012	50.8271	51	116.126	1	69	0.73913	-0.436099	NA	Yes	Left:1;Right:0	Complete Terminal Phage	vOTU-008413	vFAM-00024	vSUBFAM-00107	vGENUS-01357	vSUBGEN-26463	vOTU-008413	r__Duplodnaviria	k__Heunggongvirae	p__Uroviricota	c__Caudoviricetes	NA	NA	NA	NA	Medium-quality	Genome-fragment	50.01	vOTU_4767	vFAM_2	vSUBFAM_63	vGENUS_116	vSUBGEN_310	Bacteria	Actinomycetota	Actinomycetes	Actinomycetales	Bifidobacteriaceae	Bifidobacterium	Bifidobacterium longum	bioml
SRR9275193	SRR9275193	phage	phage_depth_SRR9275193_31_1_19518.txt	SRR9275193_31_1-19518	31.4873	31	101.891	0.9998	44	0.704545	-0.505235	NA	Yes	Left:1;Right:0	Complete Terminal Phage	vOTU-062801	vFAM-00024	vSUBFAM-00107	vGENUS-19038	vSUBGEN-36565	vOTU-062801	r__Duplodnaviria	k__Heunggongvirae	p__Uroviricota	c__Caudoviricetes	NA	NA	NA	NA	Medium-quality	Genome-fragment	51.34	vOTU_4767	vFAM_2	vSUBFAM_63	vGENUS_116	vSUBGEN_310	Bacteria	Actinomycetota	Actinomycetes	Actinomycetales	Bifidobacteriaceae	Bifidobacterium	Bifidobacterium longum	bioml
SRR9275196	SRR9275196	phage	phage_depth_SRR9275196_31_1_19518.txt	SRR9275196_31_1-19518	59.1248	58	213.601	0.9998	75	0.773333	-0.370838	NA	Yes	Left:1;Right:0	Complete Terminal Phage	vOTU-062801	vFAM-00024	vSUBFAM-00107	vGENUS-19038	vSUBGEN-36565	vOTU-062801	r__Duplodnaviria	k__Heunggongvirae	p__Uroviricota	c__Caudoviricetes	NA	NA	NA	NA	Medium-quality	Genome-fragment	51.35	vOTU_4767	vFAM_2	vSUBFAM_63	vGENUS_116	vSUBGEN_310	Bacteria	Actinomycetota	Actinomycetes	Actinomycetales	Bifidobacteriaceae	Bifidobacterium	Bifidobacterium longum	bioml
SRR9275213	SRR9275213	phage	phage_depth_SRR9275213_36_1_19108.txt	SRR9275213_36_1-19108	56.1624	53	673.911	1	76	0.697368	-0.520007	NA	Yes	Left:1;Right:0	Complete Terminal Phage	vOTU-008413	vFAM-00024	vSUBFAM-00107	vGENUS-01357	vSUBGEN-26463	vOTU-008413	r__Duplodnaviria	k__Heunggongvirae	p__Uroviricota	c__Caudoviricetes	NA	NA	NA	NA	Medium-quality	Genome-fragment	50.26	vOTU_4767	vFAM_2	vSUBFAM_63	vGENUS_116	vSUBGEN_310	Bacteria	Actinomycetota	Actinomycetes	Actinomycetales	Bifidobacteriaceae	Bifidobacterium	Bifidobacterium longum	bioml
SRR9275219	SRR9275219	phage	phage_depth_SRR9275219_36_1_19012.txt	SRR9275219_36_1-19012	157.063	157	749.371	1	203	0.773399	-0.370715	NA	Yes	Left:1;Right:0	Complete Terminal Phage	vOTU-062801	vFAM-00024	vSUBFAM-00107	vGENUS-19038	vSUBGEN-36565	vOTU-062801	r__Duplodnaviria	k__Heunggongvirae	p__Uroviricota	c__Caudoviricetes	NA	NA	NA	NA	Medium-quality	Genome-fragment	50.01	vOTU_4767	vFAM_2	vSUBFAM_63	vGENUS_116	vSUBGEN_310	Bacteria	Actinomycetota	Actinomycetes	Actinomycetales	Bifidobacteriaceae	Bifidobacterium	Bifidobacterium longum	bioml
SRR9275263	SRR9275263	phage	phage_depth_SRR9275263_40_1_19518.txt	SRR9275263_40_1-19518	13.431	13	23.9982	0.9982	17	0.764706	-0.387023	NA	Yes	Left:1;Right:0	Complete Terminal Phage	vOTU-062801	vFAM-00024	vSUBFAM-00107	vGENUS-19038	vSUBGEN-36565	vOTU-062801	r__Duplodnaviria	k__Heunggongvirae	p__Uroviricota	c__Caudoviricetes	NA	NA	NA	NA	Medium-quality	Genome-fragment	51.35	vOTU_4767	vFAM_2	vSUBFAM_63	vGENUS_116	vSUBGEN_310	Bacteria	Actinomycetota	Actinomycetes	Actinomycetales	Bifidobacteriaceae	Bifidobacterium	Bifidobacterium longum	bioml
SRR9275292	SRR9275292	phage	phage_depth_SRR9275292_31_1_19012.txt	SRR9275292_31_1-19012	96.8879	96	320.859	0.9998	120	0.8	-0.321928	NA	Yes	Left:1;Right:0	Complete Terminal Phage	vOTU-008413	vFAM-00024	vSUBFAM-00107	vGENUS-01357	vSUBGEN-26463	vOTU-008413	r__Duplodnaviria	k__Heunggongvirae	p__Uroviricota	c__Caudoviricetes	NA	NA	NA	NA	Medium-quality	Genome-fragment	50	vOTU_4767	vFAM_2	vSUBFAM_63	vGENUS_116	vSUBGEN_310	Bacteria	Actinomycetota	Actinomycetes	Actinomycetales	Bifidobacteriaceae	Bifidobacterium	Bifidobacterium longum	bioml
SRR9275293	SRR9275293	phage	phage_depth_SRR9275293_31_1_19012.txt	SRR9275293_31_1-19012	61.8782	61	156.99	1	79	0.772152	-0.373043	NA	Yes	Left:1;Right:0	Complete Terminal Phage	vOTU-008413	vFAM-00024	vSUBFAM-00107	vGENUS-01357	vSUBGEN-26463	vOTU-008413	r__Duplodnaviria	k__Heunggongvirae	p__Uroviricota	c__Caudoviricetes	NA	NA	NA	NA	Medium-quality	Genome-fragment	50.01	vOTU_4767	vFAM_2	vSUBFAM_63	vGENUS_116	vSUBGEN_310	Bacteria	Actinomycetota	Actinomycetes	Actinomycetales	Bifidobacteriaceae	Bifidobacterium	Bifidobacterium longum	bioml
SRR9275295	SRR9275295	phage	phage_depth_SRR9275295_32_1_19012.txt	SRR9275295_32_1-19012	42.7462	42	93.3334	1	58	0.724138	-0.465664	NA	Yes	Left:1;Right:0	Complete Terminal Phage	vOTU-008413	vFAM-00024	vSUBFAM-00107	vGENUS-01357	vSUBGEN-26463	vOTU-008413	r__Duplodnaviria	k__Heunggongvirae	p__Uroviricota	c__Caudoviricetes	NA	NA	NA	NA	Medium-quality	Genome-fragment	50.01	vOTU_4767	vFAM_2	vSUBFAM_63	vGENUS_116	vSUBGEN_310	Bacteria	Actinomycetota	Actinomycetes	Actinomycetales	Bifidobacteriaceae	Bifidobacterium	Bifidobacterium longum	bioml
SRR9275299	SRR9275299	phage	phage_depth_SRR9275299_32_1_19012.txt	SRR9275299_32_1-19012	49.7454	49	134.49	1	62	0.790323	-0.339486	NA	Yes	Left:1;Right:0	Complete Terminal Phage	vOTU-008413	vFAM-00024	vSUBFAM-00107	vGENUS-01357	vSUBGEN-26463	vOTU-008413	r__Duplodnaviria	k__Heunggongvirae	p__Uroviricota	c__Caudoviricetes	NA	NA	NA	NA	Medium-quality	Genome-fragment	50.01	vOTU_4767	vFAM_2	vSUBFAM_63	vGENUS_116	vSUBGEN_310	Bacteria	Actinomycetota	Actinomycetes	Actinomycetales	Bifidobacteriaceae	Bifidobacterium	Bifidobacterium longum	bioml
SRR9275306	SRR9275306	phage	phage_depth_SRR9275306_31_1_19012.txt	SRR9275306_31_1-19012	87.8484	86	418.893	1	116	0.741379	-0.431716	NA	Yes	Left:1;Right:0	Complete Terminal Phage	vOTU-008413	vFAM-00024	vSUBFAM-00107	vGENUS-01357	vSUBGEN-26463	vOTU-008413	r__Duplodnaviria	k__Heunggongvirae	p__Uroviricota	c__Caudoviricetes	NA	NA	NA	NA	Medium-quality	Genome-fragment	50	vOTU_4767	vFAM_2	vSUBFAM_63	vGENUS_116	vSUBGEN_310	Bacteria	Actinomycetota	Actinomycetes	Actinomycetales	Bifidobacteriaceae	Bifidobacterium	Bifidobacterium longum	bioml
SRR9275324	SRR9275324	phage	phage_depth_SRR9275324_29_1_19118.txt	SRR9275324_29_1-19118	197.63	194	2008.57	1	263	0.737643	-0.439006	NA	Yes	Left:1;Right:0	Complete Terminal Phage	vOTU-062801	vFAM-00024	vSUBFAM-00107	vGENUS-19038	vSUBGEN-36565	vOTU-062801	r__Duplodnaviria	k__Heunggongvirae	p__Uroviricota	c__Caudoviricetes	NA	NA	NA	NA	Medium-quality	Genome-fragment	50.27	vOTU_4767	vFAM_2	vSUBFAM_63	vGENUS_116	vSUBGEN_310	Bacteria	Actinomycetota	Actinomycetes	Actinomycetales	Bifidobacteriaceae	Bifidobacterium	Bifidobacterium longum	bioml
SRR9275390	SRR9275390	phage	phage_depth_SRR9275390_31_1_19012.txt	SRR9275390_31_1-19012	90.0063	90	258.118	1	107	0.841121	-0.249614	NA	Yes	Left:1;Right:0	Complete Terminal Phage	vOTU-008413	vFAM-00024	vSUBFAM-00107	vGENUS-01357	vSUBGEN-26463	vOTU-008413	r__Duplodnaviria	k__Heunggongvirae	p__Uroviricota	c__Caudoviricetes	NA	NA	NA	NA	Medium-quality	Genome-fragment	50.01	vOTU_4767	vFAM_2	vSUBFAM_63	vGENUS_116	vSUBGEN_310	Bacteria	Actinomycetota	Actinomycetes	Actinomycetales	Bifidobacteriaceae	Bifidobacterium	Bifidobacterium longum	bioml
SRR9275410	SRR9275410	phage	phage_depth_SRR9275410_32_1_19012.txt	SRR9275410_32_1-19012	208.768	207	1170.89	1	296	0.699324	-0.515966	NA	Yes	Left:1;Right:0	Complete Terminal Phage	vOTU-008413	vFAM-00024	vSUBFAM-00107	vGENUS-01357	vSUBGEN-26463	vOTU-008413	r__Duplodnaviria	k__Heunggongvirae	p__Uroviricota	c__Caudoviricetes	NA	NA	NA	NA	Medium-quality	Genome-fragment	50.01	vOTU_4767	vFAM_2	vSUBFAM_63	vGENUS_116	vSUBGEN_310	Bacteria	Actinomycetota	Actinomycetes	Actinomycetales	Bifidobacteriaceae	Bifidobacterium	Bifidobacterium longum	bioml
SRR9275476	SRR9275476	phage	phage_depth_SRR9275476_43_1_19012.txt	SRR9275476_43_1-19012	23.9311	23	38.2794	0.9992	35	0.657143	-0.605721	NA	Yes	Left:1;Right:0	Complete Terminal Phage	vOTU-008413	vFAM-00024	vSUBFAM-00107	vGENUS-01357	vSUBGEN-26463	vOTU-008413	r__Duplodnaviria	k__Heunggongvirae	p__Uroviricota	c__Caudoviricetes	NA	NA	NA	NA	Medium-quality	Genome-fragment	50.01	vOTU_4767	vFAM_2	vSUBFAM_63	vGENUS_116	vSUBGEN_310	Bacteria	Actinomycetota	Actinomycetes	Actinomycetales	Bifidobacteriaceae	Bifidobacterium	Bifidobacterium longum	bioml
SRR9275556	SRR9275556	phage	phage_depth_SRR9275556_29_1_19012.txt	SRR9275556_29_1-19012	145.205	146	565.933	1	166	0.879518	-0.185215	NA	Yes	Left:1;Right:0	Complete Terminal Phage	vOTU-062801	vFAM-00024	vSUBFAM-00107	vGENUS-19038	vSUBGEN-36565	vOTU-062801	r__Duplodnaviria	k__Heunggongvirae	p__Uroviricota	c__Caudoviricetes	NA	NA	NA	NA	Medium-quality	Genome-fragment	50.01	vOTU_4767	vFAM_2	vSUBFAM_63	vGENUS_116	vSUBGEN_310	Bacteria	Actinomycetota	Actinomycetes	Actinomycetales	Bifidobacteriaceae	Bifidobacterium	Bifidobacterium longum	bioml
SRR28612166	SRR28612166	phage	phage_depth_SRR28612166_51_1_25058.txt	SRR28612166_51_1-25058	284.355	284	1628.52	1	343	0.827988	-0.272318	NA	Yes	Left:1;Right:0	Complete Terminal Phage	vOTU-009284	vFAM-00016	vSUBFAM-00066	vGENUS-02991	vSUBGEN-03952	vOTU-009284	r__Duplodnaviria	k__Heunggongvirae	p__Uroviricota	c__Caudoviricetes	NA	NA	NA	NA	Medium-quality	Genome-fragment	54.56	vOTU_4768	vFAM_5	vSUBFAM_38	vGENUS_62	vSUBGEN_291	Bacteria	Pseudomonadota	Gammaproteobacteria	Enterobacterales	Enterobacteriaceae	Escherichia	Escherichia coli	atlas
SRR28612272	SRR28612272	phage	phage_depth_SRR28612272_49_1_24746.txt	SRR28612272_49_1-24746	140.592	140	560.953	0.9999	180	0.777778	-0.36257	NA	Yes	Left:1;Right:0	Complete Terminal Phage	vOTU-009284	vFAM-00016	vSUBFAM-00066	vGENUS-02991	vSUBGEN-03952	vOTU-009284	r__Duplodnaviria	k__Heunggongvirae	p__Uroviricota	c__Caudoviricetes	NA	NA	NA	NA	Medium-quality	Genome-fragment	53.94	vOTU_4768	vFAM_5	vSUBFAM_38	vGENUS_62	vSUBGEN_291	Bacteria	Pseudomonadota	Gammaproteobacteria	Enterobacterales	Enterobacteriaceae	Escherichia	Escherichia coli	atlas
SRR28612629	SRR28612629	phage	phage_depth_SRR28612629_46_1_27536.txt	SRR28612629_46_1-27536	25.533	23	149.657	1	26	0.884615	-0.176878	NA	Yes	Left:1;Right:0	Complete Terminal Phage	vOTU-009284	vFAM-00016	vSUBFAM-00066	vGENUS-02991	vSUBGEN-03952	vOTU-009284	r__Duplodnaviria	k__Heunggongvirae	p__Uroviricota	c__Caudoviricetes	NA	NA	NA	NA	Medium-quality	Genome-fragment	58.39	vOTU_4768	vFAM_5	vSUBFAM_38	vGENUS_62	vSUBGEN_291	Bacteria	Pseudomonadota	Gammaproteobacteria	Enterobacterales	Enterobacteriaceae	Escherichia	Escherichia coli	atlas
SRR28612630	SRR28612630	phage	phage_depth_SRR28612630_3_1_37011.txt	SRR28612630_3_1-37011	50.3415	49	252.166	1	57	0.859649	-0.21818	NA	Yes	Left:1	Marginal Terminal Phage	vSUBGEN-03952	vFAM-00016	vSUBFAM-00066	vGENUS-02991	vSUBGEN-03952	NA	r__Duplodnaviria	k__Heunggongvirae	p__Uroviricota	c__Caudoviricetes	NA	NA	NA	NA	Medium-quality	Genome-fragment	81.26	vOTU_4768	vFAM_5	vSUBFAM_38	vGENUS_62	vSUBGEN_291	Bacteria	Pseudomonadota	Gammaproteobacteria	Enterobacterales	Enterobacteriaceae	Escherichia	Escherichia coli	atlas
SRR28612806	SRR28612806	phage	phage_depth_SRR28612806_32_1_30876.txt	SRR28612806_32_1-30876	39.9029	38	171.85	1	49	0.77551	-0.366782	NA	Yes	Left:1;Right:0	Complete Terminal Phage	vGENUS-02991	vFAM-00016	vSUBFAM-00066	vGENUS-02991	NA	NA	r__Duplodnaviria	k__Heunggongvirae	p__Uroviricota	c__Caudoviricetes	NA	NA	NA	NA	Medium-quality	Genome-fragment	67.85	vOTU_4768	vFAM_5	vSUBFAM_38	vGENUS_62	vSUBGEN_291	Bacteria	Pseudomonadota	Gammaproteobacteria	Enterobacterales	Enterobacteriaceae	Escherichia	Escherichia coli	atlas
SRR28612813	SRR28612813	phage	phage_depth_SRR28612813_32_1_24108.txt	SRR28612813_32_1-24108	31.0155	30	128.427	1	37	0.810811	-0.302563	NA	Yes	Left:1;Right:0	Complete Terminal Phage	vOTU-061223	vFAM-00016	vSUBFAM-00066	vGENUS-01304	vSUBGEN-25802	vOTU-061223	r__Duplodnaviria	k__Heunggongvirae	p__Uroviricota	c__Caudoviricetes	NA	NA	NA	NA	Medium-quality	Genome-fragment	51.28	vOTU_4768	vFAM_5	vSUBFAM_38	vGENUS_62	vSUBGEN_291	Bacteria	Pseudomonadota	Gammaproteobacteria	Enterobacterales	Enterobacteriaceae	Escherichia	Escherichia coli	atlas
SRR28612817	SRR28612817	phage	phage_depth_SRR28612817_31_1_25825.txt	SRR28612817_31_1-25825	52.8723	50	294.82	1	58	0.862069	-0.214125	NA	Yes	Left:1;Right:0	Complete Terminal Phage	vOTU-009284	vFAM-00016	vSUBFAM-00066	vGENUS-02991	vSUBGEN-03952	vOTU-009284	r__Duplodnaviria	k__Heunggongvirae	p__Uroviricota	c__Caudoviricetes	NA	NA	NA	NA	Medium-quality	Genome-fragment	56.24	vOTU_4768	vFAM_5	vSUBFAM_38	vGENUS_62	vSUBGEN_291	Bacteria	Pseudomonadota	Gammaproteobacteria	Enterobacterales	Enterobacteriaceae	Escherichia	Escherichia coli	atlas
SRR28612826	SRR28612826	phage	phage_depth_SRR28612826_32_1_24108.txt	SRR28612826_32_1-24108	38.959225000000004	37	225.513	1	47	0.787234	-0.345135	NA	Yes	Left:1;Right:0	Complete Terminal Phage	vOTU-061223	vFAM-00016	vSUBFAM-00066	vGENUS-01304	vSUBGEN-25802	vOTU-061223	r__Duplodnaviria	k__Heunggongvirae	p__Uroviricota	c__Caudoviricetes	NA	NA	NA	NA	Medium-quality	Genome-fragment	51.28	vOTU_4768	vFAM_5	vSUBFAM_38	vGENUS_62	vSUBGEN_291	Bacteria	Pseudomonadota	Gammaproteobacteria	Enterobacterales	Enterobacteriaceae	Escherichia	Escherichia coli	atlas
SRR28612830	SRR28612830	phage	phage_depth_SRR28612830_37_1_24678.txt	SRR28612830_37_1-24678	42.3439	39	293.238	1	44	0.886364	-0.174029	NA	Yes	Left:1;Right:0	Complete Terminal Phage	vOTU-009284	vFAM-00016	vSUBFAM-00066	vGENUS-02991	vSUBGEN-03952	vOTU-009284	r__Duplodnaviria	k__Heunggongvirae	p__Uroviricota	c__Caudoviricetes	NA	NA	NA	NA	Medium-quality	Genome-fragment	53.86	vOTU_4768	vFAM_5	vSUBFAM_38	vGENUS_62	vSUBGEN_291	Bacteria	Pseudomonadota	Gammaproteobacteria	Enterobacterales	Enterobacteriaceae	Escherichia	Escherichia coli	atlas
SRR28612852	SRR28612852	phage	phage_depth_SRR28612852_5_205_36585.txt	SRR28612852_5_205-36585	30.9681	29	157.148	1	38	0.763158	-0.389947	NA	No	Internal	Internal Phage	vOTU-009284	vFAM-00016	vSUBFAM-00066	vGENUS-02991	vSUBGEN-03952	vOTU-009284	r__Duplodnaviria	k__Heunggongvirae	p__Uroviricota	c__Caudoviricetes	NA	NA	NA	NA	Medium-quality	Genome-fragment	79.46	vOTU_4768	vFAM_5	vSUBFAM_38	vGENUS_62	vSUBGEN_291	Bacteria	Pseudomonadota	Gammaproteobacteria	Enterobacterales	Enterobacteriaceae	Escherichia	Escherichia coli	atlas
SRR28612865	SRR28612865	phage	phage_depth_SRR28612865_31_1_35331.txt	SRR28612865_31_1-35331	22.5428	20	131.541	1	25	0.8	-0.321928	NA	Yes	Left:1	Marginal Terminal Phage	vOTU-009284	vFAM-00016	vSUBFAM-00066	vGENUS-02991	vSUBGEN-03952	vOTU-009284	r__Duplodnaviria	k__Heunggongvirae	p__Uroviricota	c__Caudoviricetes	NA	NA	NA	NA	Medium-quality	Genome-fragment	77.23	vOTU_4768	vFAM_5	vSUBFAM_38	vGENUS_62	vSUBGEN_291	Bacteria	Pseudomonadota	Gammaproteobacteria	Enterobacterales	Enterobacteriaceae	Escherichia	Escherichia coli	atlas
SRR28612974	SRR28612974	phage	phage_depth_SRR28612974_1_276237_316425.txt	SRR28612974_1_276237-316425	33.8683	32	132.428	1	38	0.842105	-0.247928	NA	Yes	Right:0	Marginal Terminal Phage	vOTU-009284	vFAM-00016	vSUBFAM-00066	vGENUS-02991	vSUBGEN-03952	vOTU-009284	r__Duplodnaviria	k__Heunggongvirae	p__Uroviricota	c__Caudoviricetes	NA	NA	NA	NA	Medium-quality	Genome-fragment	86.52	vOTU_4768	vFAM_5	vSUBFAM_38	vGENUS_62	vSUBGEN_291	Bacteria	Pseudomonadota	Gammaproteobacteria	Enterobacterales	Enterobacteriaceae	Escherichia	Escherichia coli	atlas
SRR28612989	SRR28612989	phage	phage_depth_SRR28612989_2_3_35051.txt	SRR28612989_2_3-35051	62.2746	60	324.366	1	68	0.882353	-0.180572	NA	Yes	Left:3	Marginal Terminal Phage	vOTU-009284	vFAM-00016	vSUBFAM-00066	vGENUS-02991	vSUBGEN-03952	vOTU-009284	r__Duplodnaviria	k__Heunggongvirae	p__Uroviricota	c__Caudoviricetes	NA	NA	NA	NA	Medium-quality	Genome-fragment	76.97	vOTU_4768	vFAM_5	vSUBFAM_38	vGENUS_62	vSUBGEN_291	Bacteria	Pseudomonadota	Gammaproteobacteria	Enterobacterales	Enterobacteriaceae	Escherichia	Escherichia coli	atlas
SRR28613038	SRR28613038	phage	phage_depth_SRR28613038_21_40489_75975.txt	SRR28613038_21_40489-75975	28.161	27	84.5558	0.9998	35	0.771429	-0.374396	NA	Yes	Right:1	Marginal Terminal Phage	vGENUS-02991	vFAM-00016	vSUBFAM-00066	vGENUS-02991	NA	NA	r__Duplodnaviria	k__Heunggongvirae	p__Uroviricota	c__Caudoviricetes	NA	NA	NA	NA	Medium-quality	Genome-fragment	77.44	vOTU_4768	vFAM_5	vSUBFAM_38	vGENUS_62	vSUBGEN_291	Bacteria	Pseudomonadota	Gammaproteobacteria	Enterobacterales	Enterobacteriaceae	Escherichia	Escherichia coli	atlas
SRR28613047	SRR28613047	phage	phage_depth_SRR28613047_39_1_24204.txt	SRR28613047_39_1-24204	24.2041	23	60.5518	1	21	1.09524	0.131245	0.13826	Yes	Left:1;Right:0	Complete Terminal Phage	vOTU-061223	vFAM-00016	vSUBFAM-00066	vGENUS-01304	vSUBGEN-25802	vOTU-061223	r__Duplodnaviria	k__Heunggongvirae	p__Uroviricota	c__Caudoviricetes	NA	NA	NA	NA	Medium-quality	Genome-fragment	52.69	vOTU_4768	vFAM_5	vSUBFAM_38	vGENUS_62	vSUBGEN_291	Bacteria	Pseudomonadota	Gammaproteobacteria	Enterobacterales	Enterobacteriaceae	Escherichia	Escherichia coli	atlas
SRR28613058	SRR28613058	phage	phage_depth_SRR28613058_36_1_27522.txt	SRR28613058_36_1-27522	65.2982	63	292.694	1	60	1.05	0.070389	0.097753	Yes	Left:1;Right:0	Complete Terminal Phage	vOTU-061223	vFAM-00016	vSUBFAM-00066	vGENUS-01304	vSUBGEN-25802	vOTU-061223	r__Duplodnaviria	k__Heunggongvirae	p__Uroviricota	c__Caudoviricetes	NA	NA	NA	NA	Medium-quality	Genome-fragment	58.83	vOTU_4768	vFAM_5	vSUBFAM_38	vGENUS_62	vSUBGEN_291	Bacteria	Pseudomonadota	Gammaproteobacteria	Enterobacterales	Enterobacteriaceae	Escherichia	Escherichia coli	atlas
SRR28613059	SRR28613059	phage	phage_depth_SRR28613059_25_7_33362.txt	SRR28613059_25_7-33362	25.6366	24	68.0978	1	30	0.8	-0.321928	NA	Yes	Left:7	Marginal Terminal Phage	vOTU-009284	vFAM-00016	vSUBFAM-00066	vGENUS-02991	vSUBGEN-03952	vOTU-009284	r__Duplodnaviria	k__Heunggongvirae	p__Uroviricota	c__Caudoviricetes	NA	NA	NA	NA	Medium-quality	Genome-fragment	73.33	vOTU_4768	vFAM_5	vSUBFAM_38	vGENUS_62	vSUBGEN_291	Bacteria	Pseudomonadota	Gammaproteobacteria	Enterobacterales	Enterobacteriaceae	Escherichia	Escherichia coli	atlas
SRR28613117	SRR28613117	phage	phage_depth_SRR28613117_3_394362_431559.txt	SRR28613117_3_394362-431559	36.0625	35	142.966	1	43	0.813953	-0.296982	NA	Yes	Right:0	Marginal Terminal Phage	vSUBGEN-03952	vFAM-00016	vSUBFAM-00066	vGENUS-02991	vSUBGEN-03952	NA	r__Duplodnaviria	k__Heunggongvirae	p__Uroviricota	c__Caudoviricetes	NA	NA	NA	NA	Medium-quality	Genome-fragment	81.67	vOTU_4768	vFAM_5	vSUBFAM_38	vGENUS_62	vSUBGEN_291	Bacteria	Pseudomonadota	Gammaproteobacteria	Enterobacterales	Enterobacteriaceae	Escherichia	Escherichia coli	atlas
SRR28614460	SRR28614460	phage	phage_depth_SRR28614460_3_232607_269339.txt	SRR28614460_3_232607-269339	84.291	84	242.065	1	104	0.807692	-0.308122	NA	Yes	Right:0	Marginal Terminal Phage	vOTU-009284	vFAM-00016	vSUBFAM-00066	vGENUS-02991	vSUBGEN-03952	vOTU-009284	r__Duplodnaviria	k__Heunggongvirae	p__Uroviricota	c__Caudoviricetes	NA	NA	NA	NA	Medium-quality	Genome-fragment	80.07	vOTU_4768	vFAM_5	vSUBFAM_38	vGENUS_62	vSUBGEN_291	Bacteria	Pseudomonadota	Gammaproteobacteria	Enterobacterales	Enterobacteriaceae	Escherichia	Escherichia coli	atlas
SRR28614633	SRR28614633	phage	phage_depth_SRR28614633_13_72976_108364.txt	SRR28614633_13_72976-108364	75.0223	74	240.41817699999999	1	92	0.804348	-0.314109	NA	Yes	Right:2	Marginal Terminal Phage	vOTU-009284	vFAM-00016	vSUBFAM-00066	vGENUS-02991	vSUBGEN-03952	vOTU-009284	r__Duplodnaviria	k__Heunggongvirae	p__Uroviricota	c__Caudoviricetes	NA	NA	NA	NA	Medium-quality	Genome-fragment	77.71	vOTU_4768	vFAM_5	vSUBFAM_38	vGENUS_62	vSUBGEN_291	Bacteria	Pseudomonadota	Gammaproteobacteria	Enterobacterales	Enterobacteriaceae	Escherichia	Escherichia coli	atlas
SRR28614711	SRR28614711	phage	phage_depth_SRR28614711_4_3_36320.txt	SRR28614711_4_3-36320	42.0615	42	80.992	1	51	0.823529	-0.280108	NA	Yes	Left:3	Marginal Terminal Phage	vOTU-009284	vFAM-00016	vSUBFAM-00066	vGENUS-02991	vSUBGEN-03952	vOTU-009284	r__Duplodnaviria	k__Heunggongvirae	p__Uroviricota	c__Caudoviricetes	NA	NA	NA	NA	Medium-quality	Genome-fragment	79.22	vOTU_4768	vFAM_5	vSUBFAM_38	vGENUS_62	vSUBGEN_291	Bacteria	Pseudomonadota	Gammaproteobacteria	Enterobacterales	Enterobacteriaceae	Escherichia	Escherichia coli	atlas
SRR28615943	SRR28615943	phage	phage_depth_SRR28615943_1_684642_719757.txt	SRR28615943_1_684642-719757	33.0888	33	77.3106	1	39	0.846154	-0.241008	NA	Yes	Right:2	Marginal Terminal Phage	vGENUS-02991	vFAM-00016	vSUBFAM-00066	vGENUS-02991	NA	NA	r__Duplodnaviria	k__Heunggongvirae	p__Uroviricota	c__Caudoviricetes	NA	NA	NA	NA	Medium-quality	Genome-fragment	76.97	vOTU_4768	vFAM_5	vSUBFAM_38	vGENUS_62	vSUBGEN_291	Bacteria	Pseudomonadota	Gammaproteobacteria	Enterobacterales	Enterobacteriaceae	Escherichia	Escherichia coli	atlas
SRR28685662	SRR28685662	phage	phage_depth_SRR28685662_3_274706_310822.txt	SRR28685662_3_274706-310822	35.7312	35	63.8821	1	43	0.813953	-0.296982	NA	Yes	Right:0	Marginal Terminal Phage	vOTU-009284	vFAM-00016	vSUBFAM-00066	vGENUS-02991	vSUBGEN-03952	vOTU-009284	r__Duplodnaviria	k__Heunggongvirae	p__Uroviricota	c__Caudoviricetes	NA	NA	NA	NA	Medium-quality	Genome-fragment	79.32	vOTU_4768	vFAM_5	vSUBFAM_38	vGENUS_62	vSUBGEN_291	Bacteria	Pseudomonadota	Gammaproteobacteria	Enterobacterales	Enterobacteriaceae	Escherichia	Escherichia coli	atlas
SRR28690709	SRR28690709	phage	phage_depth_SRR28690709_48_1_24142.txt	SRR28690709_48_1-24142	89.6972	78	5749.97	1	98	0.795918	-0.329308	NA	Yes	Left:1;Right:0	Complete Terminal Phage	vOTU-009284	vFAM-00016	vSUBFAM-00066	vGENUS-02991	vSUBGEN-03952	vOTU-009284	r__Duplodnaviria	k__Heunggongvirae	p__Uroviricota	c__Caudoviricetes	NA	NA	NA	NA	Medium-quality	Genome-fragment	52.5	vOTU_4768	vFAM_5	vSUBFAM_38	vGENUS_62	vSUBGEN_291	Bacteria	Pseudomonadota	Gammaproteobacteria	Enterobacterales	Enterobacteriaceae	Escherichia	Escherichia coli	atlas
SRR28691243	SRR28691243	phage	phage_depth_SRR28691243_6_153499_190895.txt	SRR28691243_6_153499-190895	57.3226	56	185.788	1	67	0.835821	-0.258734	NA	Yes	Right:1	Marginal Terminal Phage	vOTU-009284	vFAM-00016	vSUBFAM-00066	vGENUS-02991	vSUBGEN-03952	vOTU-009284	r__Duplodnaviria	k__Heunggongvirae	p__Uroviricota	c__Caudoviricetes	NA	NA	NA	NA	Medium-quality	Genome-fragment	81.44	vOTU_4768	vFAM_5	vSUBFAM_38	vGENUS_62	vSUBGEN_291	Bacteria	Pseudomonadota	Gammaproteobacteria	Enterobacterales	Enterobacteriaceae	Escherichia	Escherichia coli	atlas
SRR28691875	SRR28691875	phage	phage_depth_SRR28691875_51_1_23981.txt	SRR28691875_51_1-23981	37.4658	33	1006.87	1	37	0.891892	-0.165059	NA	Yes	Left:1;Right:0	Complete Terminal Phage	vOTU-009284	vFAM-00016	vSUBFAM-00066	vGENUS-02991	vSUBGEN-03952	vOTU-009284	r__Duplodnaviria	k__Heunggongvirae	p__Uroviricota	c__Caudoviricetes	NA	NA	NA	NA	Medium-quality	Genome-fragment	52.15	vOTU_4768	vFAM_5	vSUBFAM_38	vGENUS_62	vSUBGEN_291	Bacteria	Pseudomonadota	Gammaproteobacteria	Enterobacterales	Enterobacteriaceae	Escherichia	Escherichia coli	atlas
SRR28692000	SRR28692000	phage	phage_depth_SRR28692000_47_1_24017.txt	SRR28692000_47_1-24017	82.8583	75	4728.21	1	82	0.914634	-0.128733	NA	Yes	Left:1;Right:0	Complete Terminal Phage	vOTU-009284	vFAM-00016	vSUBFAM-00066	vGENUS-02991	vSUBGEN-03952	vOTU-009284	r__Duplodnaviria	k__Heunggongvirae	p__Uroviricota	c__Caudoviricetes	NA	NA	NA	NA	Medium-quality	Genome-fragment	52.23	vOTU_4768	vFAM_5	vSUBFAM_38	vGENUS_62	vSUBGEN_291	Bacteria	Pseudomonadota	Gammaproteobacteria	Enterobacterales	Enterobacteriaceae	Escherichia	Escherichia coli	atlas
SRR28692017	SRR28692017	phage	phage_depth_SRR28692017_50_1_23905.txt	SRR28692017_50_1-23905	26.659	24	546.786	0.9997	25	0.96	-0.058894	NA	Yes	Left:1;Right:0	Complete Terminal Phage	vOTU-009284	vFAM-00016	vSUBFAM-00066	vGENUS-02991	vSUBGEN-03952	vOTU-009284	r__Duplodnaviria	k__Heunggongvirae	p__Uroviricota	c__Caudoviricetes	NA	NA	NA	NA	Medium-quality	Genome-fragment	51.99	vOTU_4768	vFAM_5	vSUBFAM_38	vGENUS_62	vSUBGEN_291	Bacteria	Pseudomonadota	Gammaproteobacteria	Enterobacterales	Enterobacteriaceae	Escherichia	Escherichia coli	atlas
SRR28692104	SRR28692104	phage	phage_depth_SRR28692104_3_276115_313497.txt	SRR28692104_3_276115-313497	39.4145	38	137.173	1	49	0.77551	-0.366782	NA	Yes	Right:2	Marginal Terminal Phage	vOTU-009284	vFAM-00016	vSUBFAM-00066	vGENUS-02991	vSUBGEN-03952	vOTU-009284	r__Duplodnaviria	k__Heunggongvirae	p__Uroviricota	c__Caudoviricetes	NA	NA	NA	NA	Medium-quality	Genome-fragment	81.45	vOTU_4768	vFAM_5	vSUBFAM_38	vGENUS_62	vSUBGEN_291	Bacteria	Pseudomonadota	Gammaproteobacteria	Enterobacterales	Enterobacteriaceae	Escherichia	Escherichia coli	atlas
SRR28692588	SRR28692588	phage	phage_depth_SRR28692588_3_362995_397033.txt	SRR28692588_3_362995-397033	89.7666	90	236.353	1	75	1.2	0.263034	0.481731	Yes	Right:1	Marginal Terminal Phage	vSUBGEN-03020	vFAM-00016	vSUBFAM-00066	vGENUS-01304	vSUBGEN-03020	NA	r__Duplodnaviria	k__Heunggongvirae	p__Uroviricota	c__Caudoviricetes	NA	NA	NA	NA	Medium-quality	Genome-fragment	72.81	vOTU_4768	vFAM_5	vSUBFAM_38	vGENUS_62	vSUBGEN_291	Bacteria	Pseudomonadota	Gammaproteobacteria	Enterobacterales	Enterobacteriaceae	Escherichia	Escherichia coli	atlas
SRR28692847	SRR28692847	phage	phage_depth_SRR28692847_31_1_28610.txt	SRR28692847_31_1-28610	26.7635	27	51.3963	1	33	0.818182	-0.289507	NA	Yes	Left:1;Right:0	Complete Terminal Phage	vSUBGEN-15070	vFAM-00016	vSUBFAM-00066	vGENUS-02991	vSUBGEN-15070	NA	r__Duplodnaviria	k__Heunggongvirae	p__Uroviricota	c__Caudoviricetes	NA	NA	NA	NA	Medium-quality	Genome-fragment	62.9	vOTU_4768	vFAM_5	vSUBFAM_38	vGENUS_62	vSUBGEN_291	Bacteria	Pseudomonadota	Gammaproteobacteria	Enterobacterales	Enterobacteriaceae	Escherichia	Escherichia coli	atlas
SRR28692993	SRR28692993	phage	phage_depth_SRR28692993_30_1_28155.txt	SRR28692993_30_1-28155	23.2129	23	54.9396	1	28	0.821429	-0.283793	NA	Yes	Left:1;Right:0	Complete Terminal Phage	vSUBGEN-15070	vFAM-00016	vSUBFAM-00066	vGENUS-02991	vSUBGEN-15070	NA	r__Duplodnaviria	k__Heunggongvirae	p__Uroviricota	c__Caudoviricetes	NA	NA	NA	NA	Medium-quality	Genome-fragment	61.92	vOTU_4768	vFAM_5	vSUBFAM_38	vGENUS_62	vSUBGEN_291	Bacteria	Pseudomonadota	Gammaproteobacteria	Enterobacterales	Enterobacteriaceae	Escherichia	Escherichia coli	atlas
SRR28693067	SRR28693067	phage	phage_depth_SRR28693067_30_1_24846.txt	SRR28693067_30_1-24846	42.4925	42	120.662	1	52	0.807692	-0.308122	NA	Yes	Left:1;Right:0	Complete Terminal Phage	vOTU-009284	vFAM-00016	vSUBFAM-00066	vGENUS-02991	vSUBGEN-03952	vOTU-009284	r__Duplodnaviria	k__Heunggongvirae	p__Uroviricota	c__Caudoviricetes	NA	NA	NA	NA	Medium-quality	Genome-fragment	54.16	vOTU_4768	vFAM_5	vSUBFAM_38	vGENUS_62	vSUBGEN_291	Bacteria	Pseudomonadota	Gammaproteobacteria	Enterobacterales	Enterobacteriaceae	Escherichia	Escherichia coli	atlas
SRR28693083	SRR28693083	phage	phage_depth_SRR28693083_49_1_23709.txt	SRR28693083_49_1-23709	53.9132	48	2195.78	1	53	0.90566	-0.142958	NA	Yes	Left:1;Right:0	Complete Terminal Phage	vOTU-009284	vFAM-00016	vSUBFAM-00066	vGENUS-02991	vSUBGEN-03952	vOTU-009284	r__Duplodnaviria	k__Heunggongvirae	p__Uroviricota	c__Caudoviricetes	NA	NA	NA	NA	Medium-quality	Genome-fragment	51.59	vOTU_4768	vFAM_5	vSUBFAM_38	vGENUS_62	vSUBGEN_291	Bacteria	Pseudomonadota	Gammaproteobacteria	Enterobacterales	Enterobacteriaceae	Escherichia	Escherichia coli	atlas
SRR28693194	SRR28693194	phage	phage_depth_SRR28693194_26_34115_70202.txt	SRR28693194_26_34115-70202	39.7966	39	102.51786800000001	1	46	0.847826	-0.23816	NA	No	Internal	Internal Phage	vOTU-009284	vFAM-00016	vSUBFAM-00066	vGENUS-02991	vSUBGEN-03952	vOTU-009284	r__Duplodnaviria	k__Heunggongvirae	p__Uroviricota	c__Caudoviricetes	NA	NA	NA	NA	Medium-quality	Genome-fragment	78.79	vOTU_4768	vFAM_5	vSUBFAM_38	vGENUS_62	vSUBGEN_291	Bacteria	Pseudomonadota	Gammaproteobacteria	Enterobacterales	Enterobacteriaceae	Escherichia	Escherichia coli	atlas
SRR28693223	SRR28693223	phage	phage_depth_SRR28693223_28_1_24878.txt	SRR28693223_28_1-24878	31.0837	31	74.6018	1	38	0.815789	-0.293731	NA	Yes	Left:1;Right:0	Complete Terminal Phage	vOTU-009284	vFAM-00016	vSUBFAM-00066	vGENUS-02991	vSUBGEN-03952	vOTU-009284	r__Duplodnaviria	k__Heunggongvirae	p__Uroviricota	c__Caudoviricetes	NA	NA	NA	NA	Medium-quality	Genome-fragment	54.22	vOTU_4768	vFAM_5	vSUBFAM_38	vGENUS_62	vSUBGEN_291	Bacteria	Pseudomonadota	Gammaproteobacteria	Enterobacterales	Enterobacteriaceae	Escherichia	Escherichia coli	atlas
SRR28693275	SRR28693275	phage	phage_depth_SRR28693275_29_1_25311.txt	SRR28693275_29_1-25311	36.1688	36	80.8474	0.9999	43	0.837209	-0.25634	NA	Yes	Left:1;Right:0	Complete Terminal Phage	vOTU-009284	vFAM-00016	vSUBFAM-00066	vGENUS-02991	vSUBGEN-03952	vOTU-009284	r__Duplodnaviria	k__Heunggongvirae	p__Uroviricota	c__Caudoviricetes	NA	NA	NA	NA	Medium-quality	Genome-fragment	55.12	vOTU_4768	vFAM_5	vSUBFAM_38	vGENUS_62	vSUBGEN_291	Bacteria	Pseudomonadota	Gammaproteobacteria	Enterobacterales	Enterobacteriaceae	Escherichia	Escherichia coli	atlas
SRR28693415	SRR28693415	phage	phage_depth_SRR28693415_24_34115_70201.txt	SRR28693415_24_34115-70201	22.8572	22	33.7932	1	28	0.785714	-0.347923	NA	No	Internal	Internal Phage	vOTU-009284	vFAM-00016	vSUBFAM-00066	vGENUS-02991	vSUBGEN-03952	vOTU-009284	r__Duplodnaviria	k__Heunggongvirae	p__Uroviricota	c__Caudoviricetes	NA	NA	NA	NA	Medium-quality	Genome-fragment	78.79	vOTU_4768	vFAM_5	vSUBFAM_38	vGENUS_62	vSUBGEN_291	Bacteria	Pseudomonadota	Gammaproteobacteria	Enterobacterales	Enterobacteriaceae	Escherichia	Escherichia coli	atlas
SRR28693496	SRR28693496	phage	phage_depth_SRR28693496_6_179491_217792.txt	SRR28693496_6_179491-217792	74.5087	72	417.175	1	85	0.847059	-0.239466	NA	No	Internal	Internal Phage	vOTU-065554	vFAM-00016	vSUBFAM-00066	vGENUS-02991	vSUBGEN-15070	vOTU-065554	r__Duplodnaviria	k__Heunggongvirae	p__Uroviricota	c__Caudoviricetes	NA	NA	NA	NA	Medium-quality	Genome-fragment	84.08	vOTU_4768	vFAM_5	vSUBFAM_38	vGENUS_62	vSUBGEN_291	Bacteria	Pseudomonadota	Gammaproteobacteria	Enterobacterales	Enterobacteriaceae	Escherichia	Escherichia coli	atlas
SRR28693554	SRR28693554	phage	phage_depth_SRR28693554_25_34115_70202.txt	SRR28693554_25_34115-70202	23.1691	23	38.2143	1	31	0.741935	-0.430634	NA	No	Internal	Internal Phage	vOTU-009284	vFAM-00016	vSUBFAM-00066	vGENUS-02991	vSUBGEN-03952	vOTU-009284	r__Duplodnaviria	k__Heunggongvirae	p__Uroviricota	c__Caudoviricetes	NA	NA	NA	NA	Medium-quality	Genome-fragment	78.79	vOTU_4768	vFAM_5	vSUBFAM_38	vGENUS_62	vSUBGEN_291	Bacteria	Pseudomonadota	Gammaproteobacteria	Enterobacterales	Enterobacteriaceae	Escherichia	Escherichia coli	atlas
SRR28693628	SRR28693628	phage	phage_depth_SRR28693628_25_34115_70202.txt	SRR28693628_25_34115-70202	60.2925	59	155.535	1	77	0.766234	-0.384143	NA	No	Internal	Internal Phage	vOTU-009284	vFAM-00016	vSUBFAM-00066	vGENUS-02991	vSUBGEN-03952	vOTU-009284	r__Duplodnaviria	k__Heunggongvirae	p__Uroviricota	c__Caudoviricetes	NA	NA	NA	NA	Medium-quality	Genome-fragment	78.79	vOTU_4768	vFAM_5	vSUBFAM_38	vGENUS_62	vSUBGEN_291	Bacteria	Pseudomonadota	Gammaproteobacteria	Enterobacterales	Enterobacteriaceae	Escherichia	Escherichia coli	atlas
SRR28694129	SRR28694129	phage	phage_depth_SRR28694129_34_1_25902.txt	SRR28694129_34_1-25902	25.8853	26	56.0934	0.9996	32	0.8125	-0.29956	NA	Yes	Left:1;Right:0	Complete Terminal Phage	vOTU-009284	vFAM-00016	vSUBFAM-00066	vGENUS-02991	vSUBGEN-03952	vOTU-009284	r__Duplodnaviria	k__Heunggongvirae	p__Uroviricota	c__Caudoviricetes	NA	NA	NA	NA	Medium-quality	Genome-fragment	56.58	vOTU_4768	vFAM_5	vSUBFAM_38	vGENUS_62	vSUBGEN_291	Bacteria	Pseudomonadota	Gammaproteobacteria	Enterobacterales	Enterobacteriaceae	Escherichia	Escherichia coli	atlas
SRR28694592	SRR28694592	phage	phage_depth_SRR28694592_29_1_27516.txt	SRR28694592_29_1-27516	31.2766	30	80.3976	1	39	0.769231	-0.378512	NA	Yes	Left:1;Right:0	Complete Terminal Phage	vOTU-009284	vFAM-00016	vSUBFAM-00066	vGENUS-02991	vSUBGEN-03952	vOTU-009284	r__Duplodnaviria	k__Heunggongvirae	p__Uroviricota	c__Caudoviricetes	NA	NA	NA	NA	Medium-quality	Genome-fragment	60.27	vOTU_4768	vFAM_5	vSUBFAM_38	vGENUS_62	vSUBGEN_291	Bacteria	Pseudomonadota	Gammaproteobacteria	Enterobacterales	Enterobacteriaceae	Escherichia	Escherichia coli	atlas
SRR28694593	SRR28694593	phage	phage_depth_SRR28694593_29_1_25247.txt	SRR28694593_29_1-25247	50.7014	50	118.479	1	63	0.793651	-0.333424	NA	Yes	Left:1;Right:0	Complete Terminal Phage	vOTU-009284	vFAM-00016	vSUBFAM-00066	vGENUS-02991	vSUBGEN-03952	vOTU-009284	r__Duplodnaviria	k__Heunggongvirae	p__Uroviricota	c__Caudoviricetes	NA	NA	NA	NA	Medium-quality	Genome-fragment	54.99	vOTU_4768	vFAM_5	vSUBFAM_38	vGENUS_62	vSUBGEN_291	Bacteria	Pseudomonadota	Gammaproteobacteria	Enterobacterales	Enterobacteriaceae	Escherichia	Escherichia coli	atlas
SRR28694605	SRR28694605	phage	phage_depth_SRR28694605_30_1_26025.txt	SRR28694605_30_1-26025	39.3126	39	104.108	1	48	0.8125	-0.29956	NA	Yes	Left:1;Right:0	Complete Terminal Phage	vOTU-009284	vFAM-00016	vSUBFAM-00066	vGENUS-02991	vSUBGEN-03952	vOTU-009284	r__Duplodnaviria	k__Heunggongvirae	p__Uroviricota	c__Caudoviricetes	NA	NA	NA	NA	Medium-quality	Genome-fragment	56.69	vOTU_4768	vFAM_5	vSUBFAM_38	vGENUS_62	vSUBGEN_291	Bacteria	Pseudomonadota	Gammaproteobacteria	Enterobacterales	Enterobacteriaceae	Escherichia	Escherichia coli	atlas
SRR28694724	SRR28694724	phage	phage_depth_SRR28694724_31_1_27516.txt	SRR28694724_31_1-27516	28.3968	28	78.3616	1	37	0.756757	-0.402098	NA	Yes	Left:1;Right:0	Complete Terminal Phage	vOTU-009284	vFAM-00016	vSUBFAM-00066	vGENUS-02991	vSUBGEN-03952	vOTU-009284	r__Duplodnaviria	k__Heunggongvirae	p__Uroviricota	c__Caudoviricetes	NA	NA	NA	NA	Medium-quality	Genome-fragment	60.27	vOTU_4768	vFAM_5	vSUBFAM_38	vGENUS_62	vSUBGEN_291	Bacteria	Pseudomonadota	Gammaproteobacteria	Enterobacterales	Enterobacteriaceae	Escherichia	Escherichia coli	atlas
SRR28694736	SRR28694736	phage	phage_depth_SRR28694736_28_1_25340.txt	SRR28694736_28_1-25340	59.7152	59	167.308	1	77	0.766234	-0.384143	NA	Yes	Left:1;Right:0	Complete Terminal Phage	vOTU-009284	vFAM-00016	vSUBFAM-00066	vGENUS-02991	vSUBGEN-03952	vOTU-009284	r__Duplodnaviria	k__Heunggongvirae	p__Uroviricota	c__Caudoviricetes	NA	NA	NA	NA	Medium-quality	Genome-fragment	55.18	vOTU_4768	vFAM_5	vSUBFAM_38	vGENUS_62	vSUBGEN_291	Bacteria	Pseudomonadota	Gammaproteobacteria	Enterobacterales	Enterobacteriaceae	Escherichia	Escherichia coli	atlas
SRR28694737	SRR28694737	phage	phage_depth_SRR28694737_30_1_24815.txt	SRR28694737_30_1-24815	52.6176	52	139.882	1	65	0.8	-0.321928	NA	Yes	Left:1;Right:0	Complete Terminal Phage	vOTU-009284	vFAM-00016	vSUBFAM-00066	vGENUS-02991	vSUBGEN-03952	vOTU-009284	r__Duplodnaviria	k__Heunggongvirae	p__Uroviricota	c__Caudoviricetes	NA	NA	NA	NA	Medium-quality	Genome-fragment	54.09	vOTU_4768	vFAM_5	vSUBFAM_38	vGENUS_62	vSUBGEN_291	Bacteria	Pseudomonadota	Gammaproteobacteria	Enterobacterales	Enterobacteriaceae	Escherichia	Escherichia coli	atlas
SRR28694761	SRR28694761	phage	phage_depth_SRR28694761_7_163311_198150.txt	SRR28694761_7_163311-198150	34.4956	34	61.2185	1	40	0.85	-0.234465	NA	Yes	Right:24	Marginal Terminal Phage	vSUBGEN-03952	vFAM-00016	vSUBFAM-00066	vGENUS-02991	vSUBGEN-03952	NA	r__Duplodnaviria	k__Heunggongvirae	p__Uroviricota	c__Caudoviricetes	NA	NA	NA	NA	Medium-quality	Genome-fragment	76.55	vOTU_4768	vFAM_5	vSUBFAM_38	vGENUS_62	vSUBGEN_291	Bacteria	Pseudomonadota	Gammaproteobacteria	Enterobacterales	Enterobacteriaceae	Escherichia	Escherichia coli	atlas
SRR28696382	SRR28696382	phage	phage_depth_SRR28696382_47_1_26944.txt	SRR28696382_47_1-26944	71.2621	71	190.756	1	89	0.797753	-0.325986	NA	Yes	Left:1;Right:0	Complete Terminal Phage	vOTU-009284	vFAM-00016	vSUBFAM-00066	vGENUS-02991	vSUBGEN-03952	vOTU-009284	r__Duplodnaviria	k__Heunggongvirae	p__Uroviricota	c__Caudoviricetes	NA	NA	NA	NA	Medium-quality	Genome-fragment	58.67	vOTU_4768	vFAM_5	vSUBFAM_38	vGENUS_62	vSUBGEN_291	Bacteria	Pseudomonadota	Gammaproteobacteria	Enterobacterales	Enterobacteriaceae	Escherichia	Escherichia coli	atlas
SRR28696416	SRR28696416	phage	phage_depth_SRR28696416_47_1_24124.txt	SRR28696416_47_1-24124	64.8892	59	2161.36	1	65	0.907692	-0.139725	NA	Yes	Left:1;Right:0	Complete Terminal Phage	vOTU-009284	vFAM-00016	vSUBFAM-00066	vGENUS-02991	vSUBGEN-03952	vOTU-009284	r__Duplodnaviria	k__Heunggongvirae	p__Uroviricota	c__Caudoviricetes	NA	NA	NA	NA	Medium-quality	Genome-fragment	52.45	vOTU_4768	vFAM_5	vSUBFAM_38	vGENUS_62	vSUBGEN_291	Bacteria	Pseudomonadota	Gammaproteobacteria	Enterobacterales	Enterobacteriaceae	Escherichia	Escherichia coli	atlas
SRR28696441	SRR28696441	phage	phage_depth_SRR28696441_38_1_25472.txt	SRR28696441_38_1-25472	60.8978	59	221.48	1	82	0.719512	-0.474909	NA	Yes	Left:1;Right:0	Complete Terminal Phage	vOTU-009284	vFAM-00016	vSUBFAM-00066	vGENUS-02991	vSUBGEN-03952	vOTU-009284	r__Duplodnaviria	k__Heunggongvirae	p__Uroviricota	c__Caudoviricetes	NA	NA	NA	NA	Medium-quality	Genome-fragment	55.46	vOTU_4768	vFAM_5	vSUBFAM_38	vGENUS_62	vSUBGEN_291	Bacteria	Pseudomonadota	Gammaproteobacteria	Enterobacterales	Enterobacteriaceae	Escherichia	Escherichia coli	atlas
SRR28696608	SRR28696608	phage	phage_depth_SRR28696608_3_558727_600676.txt	SRR28696608_3_558727-600676	72.32	63	826.164	1	68	0.926471	-0.110183	NA	Yes	Right:0	Marginal Terminal Phage	vOTU-009284	vFAM-00016	vSUBFAM-00066	vGENUS-02991	vSUBGEN-03952	vOTU-009284	r__Duplodnaviria	k__Heunggongvirae	p__Uroviricota	c__Caudoviricetes	NA	NA	NA	NA	Medium-quality	Genome-fragment	89.96	vOTU_4768	vFAM_5	vSUBFAM_38	vGENUS_62	vSUBGEN_291	Bacteria	Pseudomonadota	Gammaproteobacteria	Enterobacterales	Enterobacteriaceae	Escherichia	Escherichia coli	atlas
SRR28696770	SRR28696770	phage	phage_depth_SRR28696770_39_1_25472.txt	SRR28696770_39_1-25472	74.8239	73	271.825	1	93	0.784946	-0.349334	NA	Yes	Left:1;Right:0	Complete Terminal Phage	vOTU-009284	vFAM-00016	vSUBFAM-00066	vGENUS-02991	vSUBGEN-03952	vOTU-009284	r__Duplodnaviria	k__Heunggongvirae	p__Uroviricota	c__Caudoviricetes	NA	NA	NA	NA	Medium-quality	Genome-fragment	55.46	vOTU_4768	vFAM_5	vSUBFAM_38	vGENUS_62	vSUBGEN_291	Bacteria	Pseudomonadota	Gammaproteobacteria	Enterobacterales	Enterobacteriaceae	Escherichia	Escherichia coli	atlas
SRR28697150	SRR28697150	phage	phage_depth_SRR28697150_4_2_34616.txt	SRR28697150_4_2-34616	80.7945	79	279.312	1	103	0.76699	-0.38272	NA	Yes	Left:2	Marginal Terminal Phage	vOTU-009284	vFAM-00016	vSUBFAM-00066	vGENUS-02991	vSUBGEN-03952	vOTU-009284	r__Duplodnaviria	k__Heunggongvirae	p__Uroviricota	c__Caudoviricetes	NA	NA	NA	NA	Medium-quality	Genome-fragment	75.6	vOTU_4768	vFAM_5	vSUBFAM_38	vGENUS_62	vSUBGEN_291	Bacteria	Pseudomonadota	Gammaproteobacteria	Enterobacterales	Enterobacteriaceae	Escherichia	Escherichia coli	atlas
SRR28697258	SRR28697258	phage	phage_depth_SRR28697258_3_31_34666.txt	SRR28697258_3_31-34666	85.9779	86	221.25	1	111	0.774775	-0.368151	NA	Yes	Left:31	Marginal Terminal Phage	vOTU-009284	vFAM-00016	vSUBFAM-00066	vGENUS-02991	vSUBGEN-03952	vOTU-009284	r__Duplodnaviria	k__Heunggongvirae	p__Uroviricota	c__Caudoviricetes	NA	NA	NA	NA	Medium-quality	Genome-fragment	75.65	vOTU_4768	vFAM_5	vSUBFAM_38	vGENUS_62	vSUBGEN_291	Bacteria	Pseudomonadota	Gammaproteobacteria	Enterobacterales	Enterobacteriaceae	Escherichia	Escherichia coli	atlas
SRR28697735	SRR28697735	phage	phage_depth_SRR28697735_3_445660_478978.txt	SRR28697735_3_445660-478978	57.7831	57	129.127	1	50	1.14	0.189034	0.336992	Yes	Right:1	Marginal Terminal Phage	vOTU-061223	vFAM-00016	vSUBFAM-00066	vGENUS-01304	vSUBGEN-25802	vOTU-061223	r__Duplodnaviria	k__Heunggongvirae	p__Uroviricota	c__Caudoviricetes	NA	NA	NA	NA	Medium-quality	Genome-fragment	73.19	vOTU_4768	vFAM_5	vSUBFAM_38	vGENUS_62	vSUBGEN_291	Bacteria	Pseudomonadota	Gammaproteobacteria	Enterobacterales	Enterobacteriaceae	Escherichia	Escherichia coli	atlas
SRR28697881	SRR28697881	phage	phage_depth_SRR28697881_42_1_24572.txt	SRR28697881_42_1-24572	126.904	124	589.053	1	154	0.805195	-0.31259	NA	Yes	Left:1;Right:0	Complete Terminal Phage	vOTU-009284	vFAM-00016	vSUBFAM-00066	vGENUS-02991	vSUBGEN-03952	vOTU-009284	r__Duplodnaviria	k__Heunggongvirae	p__Uroviricota	c__Caudoviricetes	NA	NA	NA	NA	Medium-quality	Genome-fragment	53.55	vOTU_4768	vFAM_5	vSUBFAM_38	vGENUS_62	vSUBGEN_291	Bacteria	Pseudomonadota	Gammaproteobacteria	Enterobacterales	Enterobacteriaceae	Escherichia	Escherichia coli	atlas
SRR29101569	SRR29101569	phage	phage_depth_SRR29101569_3_3_37022.txt	SRR29101569_3_3-37022	40.2784	39	119.945	1	47	0.829787	-0.269187	NA	Yes	Left:3	Marginal Terminal Phage	vSUBGEN-03952	vFAM-00016	vSUBFAM-00066	vGENUS-02991	vSUBGEN-03952	NA	r__Duplodnaviria	k__Heunggongvirae	p__Uroviricota	c__Caudoviricetes	NA	NA	NA	NA	Medium-quality	Genome-fragment	81.28	vOTU_4768	vFAM_5	vSUBFAM_38	vGENUS_62	vSUBGEN_291	Bacteria	Pseudomonadota	Gammaproteobacteria	Enterobacterales	Enterobacteriaceae	Escherichia	Escherichia coli	atlas
SRR29101710	SRR29101710	phage	phage_depth_SRR29101710_4_1_34543.txt	SRR29101710_4_1-34543	32.0158	31	73.1292	0.9993	39	0.794872	-0.331206	NA	Yes	Left:1	Marginal Terminal Phage	vOTU-009284	vFAM-00016	vSUBFAM-00066	vGENUS-02991	vSUBGEN-03952	vOTU-009284	r__Duplodnaviria	k__Heunggongvirae	p__Uroviricota	c__Caudoviricetes	NA	NA	NA	NA	Medium-quality	Genome-fragment	75.45	vOTU_4768	vFAM_5	vSUBFAM_38	vGENUS_62	vSUBGEN_291	Bacteria	Pseudomonadota	Gammaproteobacteria	Enterobacterales	Enterobacteriaceae	Escherichia	Escherichia coli	atlas
SRR29106175	SRR29106175	phage	phage_depth_SRR29106175_26_1_31645.txt	SRR29106175_26_1-31645	145.213	138	1355.4	1	157	0.878981	-0.186096	NA	Yes	Left:1;Right:0	Complete Terminal Phage	vSUBGEN-03952	vFAM-00016	vSUBFAM-00066	vGENUS-02991	vSUBGEN-03952	NA	r__Duplodnaviria	k__Heunggongvirae	p__Uroviricota	c__Caudoviricetes	NA	NA	NA	NA	Medium-quality	Genome-fragment	69.5	vOTU_4768	vFAM_5	vSUBFAM_38	vGENUS_62	vSUBGEN_291	Bacteria	Pseudomonadota	Gammaproteobacteria	Enterobacterales	Enterobacteriaceae	Escherichia	Escherichia coli	atlas
SRR29106279	SRR29106279	phage	phage_depth_SRR29106279_1_1_35100.txt	SRR29106279_1_1-35100	105.381	102	469.9	1	119	0.857143	-0.222392	NA	Yes	Left:1	Marginal Terminal Phage	vGENUS-02991	vFAM-00016	vSUBFAM-00066	vGENUS-02991	NA	NA	r__Duplodnaviria	k__Heunggongvirae	p__Uroviricota	c__Caudoviricetes	NA	NA	NA	NA	Medium-quality	Genome-fragment	76.93	vOTU_4768	vFAM_5	vSUBFAM_38	vGENUS_62	vSUBGEN_291	Bacteria	Pseudomonadota	Gammaproteobacteria	Enterobacterales	Enterobacteriaceae	Escherichia	Escherichia coli	atlas
SRR29106347	SRR29106347	phage	phage_depth_SRR29106347_27_1_30805.txt	SRR29106347_27_1-30805	148.433	139	1448.5	1	151	0.92053	-0.119464	NA	Yes	Left:1;Right:0	Complete Terminal Phage	vSUBGEN-03952	vFAM-00016	vSUBFAM-00066	vGENUS-02991	vSUBGEN-03952	NA	r__Duplodnaviria	k__Heunggongvirae	p__Uroviricota	c__Caudoviricetes	NA	NA	NA	NA	Medium-quality	Genome-fragment	67.78	vOTU_4768	vFAM_5	vSUBFAM_38	vGENUS_62	vSUBGEN_291	Bacteria	Pseudomonadota	Gammaproteobacteria	Enterobacterales	Enterobacteriaceae	Escherichia	Escherichia coli	atlas
SRR29106348	SRR29106348	phage	phage_depth_SRR29106348_1_1_34839.txt	SRR29106348_1_1-34839	85.4673	83	335.42	1	93	0.892473	-0.164119	NA	Yes	Left:1	Marginal Terminal Phage	vOTU-009284	vFAM-00016	vSUBFAM-00066	vGENUS-02991	vSUBGEN-03952	vOTU-009284	r__Duplodnaviria	k__Heunggongvirae	p__Uroviricota	c__Caudoviricetes	NA	NA	NA	NA	Medium-quality	Genome-fragment	76.5	vOTU_4768	vFAM_5	vSUBFAM_38	vGENUS_62	vSUBGEN_291	Bacteria	Pseudomonadota	Gammaproteobacteria	Enterobacterales	Enterobacteriaceae	Escherichia	Escherichia coli	atlas
SRR29106349	SRR29106349	phage	phage_depth_SRR29106349_1_1_34839.txt	SRR29106349_1_1-34839	87.9118	83	498.361	1	102	0.813725	-0.297386	NA	Yes	Left:1	Marginal Terminal Phage	vOTU-009284	vFAM-00016	vSUBFAM-00066	vGENUS-02991	vSUBGEN-03952	vOTU-009284	r__Duplodnaviria	k__Heunggongvirae	p__Uroviricota	c__Caudoviricetes	NA	NA	NA	NA	Medium-quality	Genome-fragment	76.1	vOTU_4768	vFAM_5	vSUBFAM_38	vGENUS_62	vSUBGEN_291	Bacteria	Pseudomonadota	Gammaproteobacteria	Enterobacterales	Enterobacteriaceae	Escherichia	Escherichia coli	atlas
SRR29106399	SRR29106399	phage	phage_depth_SRR29106399_48_1_23597.txt	SRR29106399_48_1-23597	58.3332	50	3623.97	1	73	0.684932	-0.545968	NA	Yes	Left:1;Right:0	Complete Terminal Phage	vOTU-009284	vFAM-00016	vSUBFAM-00066	vGENUS-02991	vSUBGEN-03952	vOTU-009284	r__Duplodnaviria	k__Heunggongvirae	p__Uroviricota	c__Caudoviricetes	NA	NA	NA	NA	Medium-quality	Genome-fragment	51.35	vOTU_4768	vFAM_5	vSUBFAM_38	vGENUS_62	vSUBGEN_291	Bacteria	Pseudomonadota	Gammaproteobacteria	Enterobacterales	Enterobacteriaceae	Escherichia	Escherichia coli	atlas
SRR29106701	SRR29106701	phage	phage_depth_SRR29106701_37_1_23879.txt	SRR29106701_37_1-23879	41.2447	39	218.849	1	36	1.08333	0.115477	0.15422	Yes	Left:1;Right:0	Complete Terminal Phage	vOTU-061223	vFAM-00016	vSUBFAM-00066	vGENUS-01304	vSUBGEN-25802	vOTU-061223	r__Duplodnaviria	k__Heunggongvirae	p__Uroviricota	c__Caudoviricetes	NA	NA	NA	NA	Medium-quality	Genome-fragment	51.53	vOTU_4768	vFAM_5	vSUBFAM_38	vGENUS_62	vSUBGEN_291	Bacteria	Pseudomonadota	Gammaproteobacteria	Enterobacterales	Enterobacteriaceae	Escherichia	Escherichia coli	atlas
SRR29107240	SRR29107240	phage	phage_depth_SRR29107240_20_1_35758.txt	SRR29107240_20_1-35758	81.4112	80	318.45	1	90	0.888889	-0.169925	NA	Yes	Left:1	Marginal Terminal Phage	vOTU-009284	vFAM-00016	vSUBFAM-00066	vGENUS-02991	vSUBGEN-03952	vOTU-009284	r__Duplodnaviria	k__Heunggongvirae	p__Uroviricota	c__Caudoviricetes	NA	NA	NA	NA	Medium-quality	Genome-fragment	77.98	vOTU_4768	vFAM_5	vSUBFAM_38	vGENUS_62	vSUBGEN_291	Bacteria	Pseudomonadota	Gammaproteobacteria	Enterobacterales	Enterobacteriaceae	Escherichia	Escherichia coli	atlas
SRR29107333	SRR29107333	phage	phage_depth_SRR29107333_36_52_35374.txt	SRR29107333_36_52-35374	88.7072	83	584.546	1	72	1.15278	0.205114	0.345058	Yes	Left:52	Marginal Terminal Phage	vOTU-061223	vFAM-00016	vSUBFAM-00066	vGENUS-01304	vSUBGEN-25802	vOTU-061223	r__Duplodnaviria	k__Heunggongvirae	p__Uroviricota	c__Caudoviricetes	NA	NA	NA	NA	Medium-quality	Genome-fragment	77.61	vOTU_4768	vFAM_5	vSUBFAM_38	vGENUS_62	vSUBGEN_291	Bacteria	Pseudomonadota	Gammaproteobacteria	Enterobacterales	Enterobacteriaceae	Escherichia	Escherichia coli	atlas
SRR29107643	SRR29107643	phage	phage_depth_SRR29107643_2_601958_639302.txt	SRR29107643_2_601958-639302	150.077	143	1151.5	1	177	0.80791	-0.307734	NA	Yes	Right:2	Marginal Terminal Phage	vOTU-009284	vFAM-00016	vSUBFAM-00066	vGENUS-02991	vSUBGEN-03952	vOTU-009284	r__Duplodnaviria	k__Heunggongvirae	p__Uroviricota	c__Caudoviricetes	NA	NA	NA	NA	Medium-quality	Genome-fragment	81.55	vOTU_4768	vFAM_5	vSUBFAM_38	vGENUS_62	vSUBGEN_291	Bacteria	Pseudomonadota	Gammaproteobacteria	Enterobacterales	Enterobacteriaceae	Escherichia	Escherichia coli	atlas
SRR29107657	SRR29107657	phage	phage_depth_SRR29107657_38_2_34437.txt	SRR29107657_38_2-34437	87.7319	84	466.809	1	72	1.16667	0.222392	0.384146	Yes	Left:2	Marginal Terminal Phage	vOTU-061223	vFAM-00016	vSUBFAM-00066	vGENUS-01304	vSUBGEN-25802	vOTU-061223	r__Duplodnaviria	k__Heunggongvirae	p__Uroviricota	c__Caudoviricetes	NA	NA	NA	NA	Medium-quality	Genome-fragment	75.98	vOTU_4768	vFAM_5	vSUBFAM_38	vGENUS_62	vSUBGEN_291	Bacteria	Pseudomonadota	Gammaproteobacteria	Enterobacterales	Enterobacteriaceae	Escherichia	Escherichia coli	atlas
SRR29107689	SRR29107689	phage	phage_depth_SRR29107689_48_1_22881.txt	SRR29107689_48_1-22881	62.3916	60	276.665	1	66	0.909091	-0.137504	NA	Yes	Left:1;Right:0	Complete Terminal Phage	vOTU-009284	vFAM-00016	vSUBFAM-00066	vGENUS-02991	vSUBGEN-03952	vOTU-009284	r__Duplodnaviria	k__Heunggongvirae	p__Uroviricota	c__Caudoviricetes	NA	NA	NA	NA	Medium-quality	Genome-fragment	50.01	vOTU_4768	vFAM_5	vSUBFAM_38	vGENUS_62	vSUBGEN_291	Bacteria	Pseudomonadota	Gammaproteobacteria	Enterobacterales	Enterobacteriaceae	Escherichia	Escherichia coli	atlas
SRR29107691	SRR29107691	phage	phage_depth_SRR29107691_46_1_25217.txt	SRR29107691_46_1-25217	74.5662	72	324.136	1	81	0.888889	-0.169925	NA	Yes	Left:1;Right:0	Complete Terminal Phage	vOTU-009284	vFAM-00016	vSUBFAM-00066	vGENUS-02991	vSUBGEN-03952	vOTU-009284	r__Duplodnaviria	k__Heunggongvirae	p__Uroviricota	c__Caudoviricetes	NA	NA	NA	NA	Medium-quality	Genome-fragment	54.92	vOTU_4768	vFAM_5	vSUBFAM_38	vGENUS_62	vSUBGEN_291	Bacteria	Pseudomonadota	Gammaproteobacteria	Enterobacterales	Enterobacteriaceae	Escherichia	Escherichia coli	atlas
SRR29107967	SRR29107967	phage	phage_depth_SRR29107967_4_3_36190.txt	SRR29107967_4_3-36190	157.057	151	1318.11	1	186	0.811828	-0.300754	NA	Yes	Left:3	Marginal Terminal Phage	vOTU-009284	vFAM-00016	vSUBFAM-00066	vGENUS-02991	vSUBGEN-03952	vOTU-009284	r__Duplodnaviria	k__Heunggongvirae	p__Uroviricota	c__Caudoviricetes	NA	NA	NA	NA	Medium-quality	Genome-fragment	78.96	vOTU_4768	vFAM_5	vSUBFAM_38	vGENUS_62	vSUBGEN_291	Bacteria	Pseudomonadota	Gammaproteobacteria	Enterobacterales	Enterobacteriaceae	Escherichia	Escherichia coli	atlas
SRR29107988	SRR29107988	phage	phage_depth_SRR29107988_28_1_27594.txt	SRR29107988_28_1-27594	136.519	136	575.415	1	171	0.795322	-0.33039	NA	Yes	Left:1;Right:0	Complete Terminal Phage	vOTU-009284	vFAM-00016	vSUBFAM-00066	vGENUS-02991	vSUBGEN-03952	vOTU-009284	r__Duplodnaviria	k__Heunggongvirae	p__Uroviricota	c__Caudoviricetes	NA	NA	NA	NA	Medium-quality	Genome-fragment	59.87	vOTU_4768	vFAM_5	vSUBFAM_38	vGENUS_62	vSUBGEN_291	Bacteria	Pseudomonadota	Gammaproteobacteria	Enterobacterales	Enterobacteriaceae	Escherichia	Escherichia coli	atlas
SRR29108006	SRR29108006	phage	phage_depth_SRR29108006_3_362995_397033.txt	SRR29108006_3_362995-397033	204.334	200	1579.79	1	175	1.14286	0.192645	0.378953	Yes	Right:1	Marginal Terminal Phage	vSUBGEN-03020	vFAM-00016	vSUBFAM-00066	vGENUS-01304	vSUBGEN-03020	NA	r__Duplodnaviria	k__Heunggongvirae	p__Uroviricota	c__Caudoviricetes	NA	NA	NA	NA	Medium-quality	Genome-fragment	72.81	vOTU_4768	vFAM_5	vSUBFAM_38	vGENUS_62	vSUBGEN_291	Bacteria	Pseudomonadota	Gammaproteobacteria	Enterobacterales	Enterobacteriaceae	Escherichia	Escherichia coli	atlas
SRR29108018	SRR29108018	phage	phage_depth_SRR29108018_51_1_25058.txt	SRR29108018_51_1-25058	91.9918	87	604.318	1	109	0.798165	-0.325241	NA	Yes	Left:1;Right:0	Complete Terminal Phage	vOTU-009284	vFAM-00016	vSUBFAM-00066	vGENUS-02991	vSUBGEN-03952	vOTU-009284	r__Duplodnaviria	k__Heunggongvirae	p__Uroviricota	c__Caudoviricetes	NA	NA	NA	NA	Medium-quality	Genome-fragment	54.57	vOTU_4768	vFAM_5	vSUBFAM_38	vGENUS_62	vSUBGEN_291	Bacteria	Pseudomonadota	Gammaproteobacteria	Enterobacterales	Enterobacteriaceae	Escherichia	Escherichia coli	atlas
SRR29108116	SRR29108116	phage	phage_depth_SRR29108116_42_1_28808.txt	SRR29108116_42_1-28808	78.1218	77	280.709	1	91	0.846154	-0.241008	NA	Yes	Left:1;Right:0	Complete Terminal Phage	vOTU-009284	vFAM-00016	vSUBFAM-00066	vGENUS-02991	vSUBGEN-03952	vOTU-009284	r__Duplodnaviria	k__Heunggongvirae	p__Uroviricota	c__Caudoviricetes	NA	NA	NA	NA	Medium-quality	Genome-fragment	63.4	vOTU_4768	vFAM_5	vSUBFAM_38	vGENUS_62	vSUBGEN_291	Bacteria	Pseudomonadota	Gammaproteobacteria	Enterobacterales	Enterobacteriaceae	Escherichia	Escherichia coli	atlas
SRR29108173	SRR29108173	phage	phage_depth_SRR29108173_34_1_25030.txt	SRR29108173_34_1-25030	195.19	190	1756.52	1	240	0.791667	-0.337035	NA	Yes	Left:1	Marginal Terminal Phage	vOTU-009284	vFAM-00016	vSUBFAM-00066	vGENUS-02991	vSUBGEN-03952	vOTU-009284	r__Duplodnaviria	k__Heunggongvirae	p__Uroviricota	c__Caudoviricetes	NA	NA	NA	NA	Medium-quality	Genome-fragment	54.54	vOTU_4768	vFAM_5	vSUBFAM_38	vGENUS_62	vSUBGEN_291	Bacteria	Pseudomonadota	Gammaproteobacteria	Enterobacterales	Enterobacteriaceae	Escherichia	Escherichia coli	atlas
SRR29108209	SRR29108209	phage	phage_depth_SRR29108209_7_3_34284.txt	SRR29108209_7_3-34284	145.025	140	963.374	1	129	1.08527	0.118056	0.227437	Yes	Left:3	Marginal Terminal Phage	vOTU-061223	vFAM-00016	vSUBFAM-00066	vGENUS-01304	vSUBGEN-25802	vOTU-061223	r__Duplodnaviria	k__Heunggongvirae	p__Uroviricota	c__Caudoviricetes	NA	NA	NA	NA	Medium-quality	Genome-fragment	73.26	vOTU_4768	vFAM_5	vSUBFAM_38	vGENUS_62	vSUBGEN_291	Bacteria	Pseudomonadota	Gammaproteobacteria	Enterobacterales	Enterobacteriaceae	Escherichia	Escherichia coli	atlas
SRR29108213	SRR29108213	phage	phage_depth_SRR29108213_4_3_35968.txt	SRR29108213_4_3-35968	145.777	141	875.546	1	165	0.854545	-0.226771	NA	Yes	Left:3	Marginal Terminal Phage	vOTU-009284	vFAM-00016	vSUBFAM-00066	vGENUS-02991	vSUBGEN-03952	vOTU-009284	r__Duplodnaviria	k__Heunggongvirae	p__Uroviricota	c__Caudoviricetes	NA	NA	NA	NA	Medium-quality	Genome-fragment	78.56	vOTU_4768	vFAM_5	vSUBFAM_38	vGENUS_62	vSUBGEN_291	Bacteria	Pseudomonadota	Gammaproteobacteria	Enterobacterales	Enterobacteriaceae	Escherichia	Escherichia coli	atlas
SRR29108333	SRR29108333	phage	phage_depth_SRR29108333_48_1_24746.txt	SRR29108333_48_1-24746	75.338	74	257.345	1	82	0.902439	-0.148099	NA	Yes	Left:1;Right:0	Complete Terminal Phage	vOTU-009284	vFAM-00016	vSUBFAM-00066	vGENUS-02991	vSUBGEN-03952	vOTU-009284	r__Duplodnaviria	k__Heunggongvirae	p__Uroviricota	c__Caudoviricetes	NA	NA	NA	NA	Medium-quality	Genome-fragment	53.94	vOTU_4768	vFAM_5	vSUBFAM_38	vGENUS_62	vSUBGEN_291	Bacteria	Pseudomonadota	Gammaproteobacteria	Enterobacterales	Enterobacteriaceae	Escherichia	Escherichia coli	atlas
SRR29108334	SRR29108334	phage	phage_depth_SRR29108334_44_1_26777.txt	SRR29108334_44_1-26777	85.3265	84	272.345	1	98	0.857143	-0.222392	NA	Yes	Left:1;Right:0	Complete Terminal Phage	vOTU-009284	vFAM-00016	vSUBFAM-00066	vGENUS-02991	vSUBGEN-03952	vOTU-009284	r__Duplodnaviria	k__Heunggongvirae	p__Uroviricota	c__Caudoviricetes	NA	NA	NA	NA	Medium-quality	Genome-fragment	58.72	vOTU_4768	vFAM_5	vSUBFAM_38	vGENUS_62	vSUBGEN_291	Bacteria	Pseudomonadota	Gammaproteobacteria	Enterobacterales	Enterobacteriaceae	Escherichia	Escherichia coli	atlas
SRR29108338	SRR29108338	phage	phage_depth_SRR29108338_29_1_27516.txt	SRR29108338_29_1-27516	97.6628	97	316.876	1	130	0.746154	-0.422455	NA	Yes	Left:1;Right:0	Complete Terminal Phage	vOTU-009284	vFAM-00016	vSUBFAM-00066	vGENUS-02991	vSUBGEN-03952	vOTU-009284	r__Duplodnaviria	k__Heunggongvirae	p__Uroviricota	c__Caudoviricetes	NA	NA	NA	NA	Medium-quality	Genome-fragment	60.27	vOTU_4768	vFAM_5	vSUBFAM_38	vGENUS_62	vSUBGEN_291	Bacteria	Pseudomonadota	Gammaproteobacteria	Enterobacterales	Enterobacteriaceae	Escherichia	Escherichia coli	atlas
SRR29108430	SRR29108430	phage	phage_depth_SRR29108430_48_1_25052.txt	SRR29108430_48_1-25052	69.0932	68	183.5	0.9998	73	0.931507	-0.102362	NA	Yes	Left:1;Right:0	Complete Terminal Phage	vOTU-009284	vFAM-00016	vSUBFAM-00066	vGENUS-02991	vSUBGEN-03952	vOTU-009284	r__Duplodnaviria	k__Heunggongvirae	p__Uroviricota	c__Caudoviricetes	NA	NA	NA	NA	Medium-quality	Genome-fragment	54.55	vOTU_4768	vFAM_5	vSUBFAM_38	vGENUS_62	vSUBGEN_291	Bacteria	Pseudomonadota	Gammaproteobacteria	Enterobacterales	Enterobacteriaceae	Escherichia	Escherichia coli	atlas
SRR29108765	SRR29108765	phage	phage_depth_SRR29108765_3_339056_372820.txt	SRR29108765_3_339056-372820	186.029	183	890.191	1	163	1.1227	0.166972	0.296234	Yes	Right:0	Marginal Terminal Phage	vOTU-061223	vFAM-00016	vSUBFAM-00066	vGENUS-01304	vSUBGEN-25802	vOTU-061223	r__Duplodnaviria	k__Heunggongvirae	p__Uroviricota	c__Caudoviricetes	NA	NA	NA	NA	Medium-quality	Genome-fragment	74.17	vOTU_4768	vFAM_5	vSUBFAM_38	vGENUS_62	vSUBGEN_291	Bacteria	Pseudomonadota	Gammaproteobacteria	Enterobacterales	Enterobacteriaceae	Escherichia	Escherichia coli	atlas
SRR29108844	SRR29108844	phage	phage_depth_SRR29108844_13_72784_107604.txt	SRR29108844_13_72784-107604	122.858	120	448.474	1	146	0.821918	-0.282934	NA	No	Internal	Internal Phage	vSUBGEN-03952	vFAM-00016	vSUBFAM-00066	vGENUS-02991	vSUBGEN-03952	NA	r__Duplodnaviria	k__Heunggongvirae	p__Uroviricota	c__Caudoviricetes	NA	NA	NA	NA	Medium-quality	Genome-fragment	76.5	vOTU_4768	vFAM_5	vSUBFAM_38	vGENUS_62	vSUBGEN_291	Bacteria	Pseudomonadota	Gammaproteobacteria	Enterobacterales	Enterobacteriaceae	Escherichia	Escherichia coli	atlas
SRR29108845	SRR29108845	phage	phage_depth_SRR29108845_13_72976_107796.txt	SRR29108845_13_72976-107796	101.79305600000001	99	415.503	1	120	0.825	-0.277534	NA	Yes	Right:0	Marginal Terminal Phage	vSUBGEN-03952	vFAM-00016	vSUBFAM-00066	vGENUS-02991	vSUBGEN-03952	NA	r__Duplodnaviria	k__Heunggongvirae	p__Uroviricota	c__Caudoviricetes	NA	NA	NA	NA	Medium-quality	Genome-fragment	76.5	vOTU_4768	vFAM_5	vSUBFAM_38	vGENUS_62	vSUBGEN_291	Bacteria	Pseudomonadota	Gammaproteobacteria	Enterobacterales	Enterobacteriaceae	Escherichia	Escherichia coli	atlas
SRR29108904	SRR29108904	phage	phage_depth_SRR29108904_29_1_27334.txt	SRR29108904_29_1-27334	169.791	169	749.451	1	169	1	0	NA	Yes	Left:1;Right:0	Complete Terminal Phage	vOTU-009284	vFAM-00016	vSUBFAM-00066	vGENUS-02991	vSUBGEN-03952	vOTU-009284	r__Duplodnaviria	k__Heunggongvirae	p__Uroviricota	c__Caudoviricetes	NA	NA	NA	NA	Medium-quality	Genome-fragment	59.59	vOTU_4768	vFAM_5	vSUBFAM_38	vGENUS_62	vSUBGEN_291	Bacteria	Pseudomonadota	Gammaproteobacteria	Enterobacterales	Enterobacteriaceae	Escherichia	Escherichia coli	atlas
SRR29109416	SRR29109416	phage	phage_depth_SRR29109416_38_1_28392.txt	SRR29109416_38_1-28392	136.894	133	965.061	1	160	0.83125	-0.266646	NA	Yes	Left:1;Right:0	Complete Terminal Phage	vSUBGEN-15070	vFAM-00016	vSUBFAM-00066	vGENUS-02991	vSUBGEN-15070	NA	r__Duplodnaviria	k__Heunggongvirae	p__Uroviricota	c__Caudoviricetes	NA	NA	NA	NA	Medium-quality	Genome-fragment	61.95	vOTU_4768	vFAM_5	vSUBFAM_38	vGENUS_62	vSUBGEN_291	Bacteria	Pseudomonadota	Gammaproteobacteria	Enterobacterales	Enterobacteriaceae	Escherichia	Escherichia coli	atlas
SRR29109438	SRR29109438	phage	phage_depth_SRR29109438_11_1_35588.txt	SRR29109438_11_1-35588	408.937	389	8925.43	1	327	1.1896	0.25048	0.451518	Yes	Left:1	Marginal Terminal Phage	vOTU-061223	vFAM-00016	vSUBFAM-00066	vGENUS-01304	vSUBGEN-25802	vOTU-061223	r__Duplodnaviria	k__Heunggongvirae	p__Uroviricota	c__Caudoviricetes	NA	NA	NA	NA	Medium-quality	Genome-fragment	75.99	vOTU_4768	vFAM_5	vSUBFAM_38	vGENUS_62	vSUBGEN_291	Bacteria	Pseudomonadota	Gammaproteobacteria	Enterobacterales	Enterobacteriaceae	Escherichia	Escherichia coli	atlas
SRR29109440	SRR29109440	phage	phage_depth_SRR29109440_27_1_27111.txt	SRR29109440_27_1-27111	205.85	206	1129.34	1	167	1.23353	0.302796	0.462322	Yes	Left:1;Right:0	Complete Terminal Phage	vOTU-061223	vFAM-00016	vSUBFAM-00066	vGENUS-01304	vSUBGEN-25802	vOTU-061223	r__Duplodnaviria	k__Heunggongvirae	p__Uroviricota	c__Caudoviricetes	NA	NA	NA	NA	Medium-quality	Genome-fragment	58.18	vOTU_4768	vFAM_5	vSUBFAM_38	vGENUS_62	vSUBGEN_291	Bacteria	Pseudomonadota	Gammaproteobacteria	Enterobacterales	Enterobacteriaceae	Escherichia	Escherichia coli	atlas
SRR29109638	SRR29109638	phage	phage_depth_SRR29109638_1_50779_92754.txt	SRR29109638_1_50779-92754	149.996	146	737.367	1	190	0.768421	-0.380031	NA	No	Internal	Internal Phage	vOTU-009284	vFAM-00016	vSUBFAM-00066	vGENUS-02991	vSUBGEN-03952	vOTU-009284	r__Duplodnaviria	k__Heunggongvirae	p__Uroviricota	c__Caudoviricetes	NA	NA	NA	NA	Medium-quality	Genome-fragment	88.41	vOTU_4768	vFAM_5	vSUBFAM_38	vGENUS_62	vSUBGEN_291	Bacteria	Pseudomonadota	Gammaproteobacteria	Enterobacterales	Enterobacteriaceae	Escherichia	Escherichia coli	atlas
SRR29109640	SRR29109640	phage	phage_depth_SRR29109640_1_50543_92518.txt	SRR29109640_1_50543-92518	109.974	107	546.029	1	142	0.753521	-0.40828	NA	No	Internal	Internal Phage	vOTU-009284	vFAM-00016	vSUBFAM-00066	vGENUS-02991	vSUBGEN-03952	vOTU-009284	r__Duplodnaviria	k__Heunggongvirae	p__Uroviricota	c__Caudoviricetes	NA	NA	NA	NA	Medium-quality	Genome-fragment	88.41	vOTU_4768	vFAM_5	vSUBFAM_38	vGENUS_62	vSUBGEN_291	Bacteria	Pseudomonadota	Gammaproteobacteria	Enterobacterales	Enterobacteriaceae	Escherichia	Escherichia coli	atlas
SRR29109741	SRR29109741	phage	phage_depth_SRR29109741_4_3_36320.txt	SRR29109741_4_3-36320	51.1782	50	157.243	1	62	0.806452	-0.31034	NA	Yes	Left:3	Marginal Terminal Phage	vOTU-009284	vFAM-00016	vSUBFAM-00066	vGENUS-02991	vSUBGEN-03952	vOTU-009284	r__Duplodnaviria	k__Heunggongvirae	p__Uroviricota	c__Caudoviricetes	NA	NA	NA	NA	Medium-quality	Genome-fragment	79.22	vOTU_4768	vFAM_5	vSUBFAM_38	vGENUS_62	vSUBGEN_291	Bacteria	Pseudomonadota	Gammaproteobacteria	Enterobacterales	Enterobacteriaceae	Escherichia	Escherichia coli	atlas
SRR29109743	SRR29109743	phage	phage_depth_SRR29109743_4_232608_269217.txt	SRR29109743_4_232608-269217	47.8697	47	127.429	1	57	0.824561	-0.278301	NA	Yes	Right:2	Marginal Terminal Phage	vOTU-009284	vFAM-00016	vSUBFAM-00066	vGENUS-02991	vSUBGEN-03952	vOTU-009284	r__Duplodnaviria	k__Heunggongvirae	p__Uroviricota	c__Caudoviricetes	NA	NA	NA	NA	Medium-quality	Genome-fragment	79.82	vOTU_4768	vFAM_5	vSUBFAM_38	vGENUS_62	vSUBGEN_291	Bacteria	Pseudomonadota	Gammaproteobacteria	Enterobacterales	Enterobacteriaceae	Escherichia	Escherichia coli	atlas
SRR29109744	SRR29109744	phage	phage_depth_SRR29109744_5_232608_268780.txt	SRR29109744_5_232608-268780	49.623779999999996	49	118.064	1	66	0.742424	-0.429684	NA	Yes	Right:0	Marginal Terminal Phage	vOTU-009284	vFAM-00016	vSUBFAM-00066	vGENUS-02991	vSUBGEN-03952	vOTU-009284	r__Duplodnaviria	k__Heunggongvirae	p__Uroviricota	c__Caudoviricetes	NA	NA	NA	NA	Medium-quality	Genome-fragment	78.92	vOTU_4768	vFAM_5	vSUBFAM_38	vGENUS_62	vSUBGEN_291	Bacteria	Pseudomonadota	Gammaproteobacteria	Enterobacterales	Enterobacteriaceae	Escherichia	Escherichia coli	atlas
SRR29111143	SRR29111143	phage	phage_depth_SRR29111143_5_3_37264.txt	SRR29111143_5_3-37264	53.3165	52	144.927	1	63	0.825397	-0.27684	NA	Yes	Left:3	Marginal Terminal Phage	vOTU-009284	vFAM-00016	vSUBFAM-00066	vGENUS-02991	vSUBGEN-03952	vOTU-009284	r__Duplodnaviria	k__Heunggongvirae	p__Uroviricota	c__Caudoviricetes	NA	NA	NA	NA	Medium-quality	Genome-fragment	81.2	vOTU_4768	vFAM_5	vSUBFAM_38	vGENUS_62	vSUBGEN_291	Bacteria	Pseudomonadota	Gammaproteobacteria	Enterobacterales	Enterobacteriaceae	Escherichia	Escherichia coli	atlas
SRR29113951	SRR29113951	phage	phage_depth_SRR29113951_30_1_29555.txt	SRR29113951_30_1-29555	129.186	127	445.509	1	163	0.779141	-0.360043	NA	Yes	Left:1;Right:0	Complete Terminal Phage	vSUBGEN-03952	vFAM-00016	vSUBFAM-00066	vGENUS-02991	vSUBGEN-03952	NA	r__Duplodnaviria	k__Heunggongvirae	p__Uroviricota	c__Caudoviricetes	NA	NA	NA	NA	Medium-quality	Genome-fragment	64.46	vOTU_4768	vFAM_5	vSUBFAM_38	vGENUS_62	vSUBGEN_291	Bacteria	Pseudomonadota	Gammaproteobacteria	Enterobacterales	Enterobacteriaceae	Escherichia	Escherichia coli	atlas
SRR29116373	SRR29116373	phage	phage_depth_SRR29116373_4_1_36899.txt	SRR29116373_4_1-36899	23.3165	23	51.0606	1	26	0.884615	-0.176878	NA	Yes	Left:1	Marginal Terminal Phage	vOTU-009284	vFAM-00016	vSUBFAM-00066	vGENUS-02991	vSUBGEN-03952	vOTU-009284	r__Duplodnaviria	k__Heunggongvirae	p__Uroviricota	c__Caudoviricetes	NA	NA	NA	NA	Medium-quality	Genome-fragment	80.46	vOTU_4768	vFAM_5	vSUBFAM_38	vGENUS_62	vSUBGEN_291	Bacteria	Pseudomonadota	Gammaproteobacteria	Enterobacterales	Enterobacteriaceae	Escherichia	Escherichia coli	atlas
SRR29117099	SRR29117099	phage	phage_depth_SRR29117099_39_1_25058.txt	SRR29117099_39_1-25058	38.9937	37	98.2341	1	47	0.787234	-0.345135	NA	Yes	Left:1;Right:0	Complete Terminal Phage	vOTU-009284	vFAM-00016	vSUBFAM-00066	vGENUS-02991	vSUBGEN-03952	vOTU-009284	r__Duplodnaviria	k__Heunggongvirae	p__Uroviricota	c__Caudoviricetes	NA	NA	NA	NA	Medium-quality	Genome-fragment	54.56	vOTU_4768	vFAM_5	vSUBFAM_38	vGENUS_62	vSUBGEN_291	Bacteria	Pseudomonadota	Gammaproteobacteria	Enterobacterales	Enterobacteriaceae	Escherichia	Escherichia coli	atlas
SRR29117132	SRR29117132	phage	phage_depth_SRR29117132_50_1_24299.txt	SRR29117132_50_1-24299	43.0617	37	459.028	1	45	0.822222	-0.2824	NA	Yes	Left:1;Right:0	Complete Terminal Phage	vOTU-009284	vFAM-00016	vSUBFAM-00066	vGENUS-02991	vSUBGEN-03952	vOTU-009284	r__Duplodnaviria	k__Heunggongvirae	p__Uroviricota	c__Caudoviricetes	NA	NA	NA	NA	Medium-quality	Genome-fragment	53.02	vOTU_4768	vFAM_5	vSUBFAM_38	vGENUS_62	vSUBGEN_291	Bacteria	Pseudomonadota	Gammaproteobacteria	Enterobacterales	Enterobacteriaceae	Escherichia	Escherichia coli	atlas
SRR29117145	SRR29117145	phage	phage_depth_SRR29117145_56_1_24300.txt	SRR29117145_56_1-24300	19.7209	17	101.303	1	21	0.809524	-0.304855	NA	Yes	Left:1;Right:0	Complete Terminal Phage	vOTU-009284	vFAM-00016	vSUBFAM-00066	vGENUS-02991	vSUBGEN-03952	vOTU-009284	r__Duplodnaviria	k__Heunggongvirae	p__Uroviricota	c__Caudoviricetes	NA	NA	NA	NA	Medium-quality	Genome-fragment	53.02	vOTU_4768	vFAM_5	vSUBFAM_38	vGENUS_62	vSUBGEN_291	Bacteria	Pseudomonadota	Gammaproteobacteria	Enterobacterales	Enterobacteriaceae	Escherichia	Escherichia coli	atlas
SRR29117149	SRR29117149	phage	phage_depth_SRR29117149_39_8577_34833.txt	SRR29117149_39_8577-34833	64.3393	52	5811.48	1	66	0.787879	-0.343954	NA	Yes	Right:0	Marginal Terminal Phage	vSUBGEN-15070	vFAM-00016	vSUBFAM-00066	vGENUS-02991	vSUBGEN-15070	NA	r__Duplodnaviria	k__Heunggongvirae	p__Uroviricota	c__Caudoviricetes	NA	NA	NA	NA	Medium-quality	Genome-fragment	57.15	vOTU_4768	vFAM_5	vSUBFAM_38	vGENUS_62	vSUBGEN_291	Bacteria	Pseudomonadota	Gammaproteobacteria	Enterobacterales	Enterobacteriaceae	Escherichia	Escherichia coli	atlas
SRR29117266	SRR29117266	phage	phage_depth_SRR29117266_41_1_24581.txt	SRR29117266_41_1-24581	64.7872	64	194.71	1	79	0.810127	-0.303781	NA	Yes	Left:1;Right:0	Complete Terminal Phage	vOTU-009284	vFAM-00016	vSUBFAM-00066	vGENUS-02991	vSUBGEN-03952	vOTU-009284	r__Duplodnaviria	k__Heunggongvirae	p__Uroviricota	c__Caudoviricetes	NA	NA	NA	NA	Medium-quality	Genome-fragment	53.57	vOTU_4768	vFAM_5	vSUBFAM_38	vGENUS_62	vSUBGEN_291	Bacteria	Pseudomonadota	Gammaproteobacteria	Enterobacterales	Enterobacteriaceae	Escherichia	Escherichia coli	atlas
SRR29117378	SRR29117378	phage	phage_depth_SRR29117378_1_1_34075.txt	SRR29117378_1_1-34075	39.7836	36	320.588	1	39	0.923077	-0.115477	NA	Yes	Left:1	Marginal Terminal Phage	vOTU-009284	vFAM-00016	vSUBFAM-00066	vGENUS-02991	vSUBGEN-03952	vOTU-009284	r__Duplodnaviria	k__Heunggongvirae	p__Uroviricota	c__Caudoviricetes	NA	NA	NA	NA	Medium-quality	Genome-fragment	74.94	vOTU_4768	vFAM_5	vSUBFAM_38	vGENUS_62	vSUBGEN_291	Bacteria	Pseudomonadota	Gammaproteobacteria	Enterobacterales	Enterobacteriaceae	Escherichia	Escherichia coli	atlas
SRR29117436	SRR29117436	phage	phage_depth_SRR29117436_6_178939_217240.txt	SRR29117436_6_178939-217240	65.2836	65	126.617	1	84	0.77381	-0.36995	NA	No	Internal	Internal Phage	vOTU-065554	vFAM-00016	vSUBFAM-00066	vGENUS-02991	vSUBGEN-15070	vOTU-065554	r__Duplodnaviria	k__Heunggongvirae	p__Uroviricota	c__Caudoviricetes	NA	NA	NA	NA	Medium-quality	Genome-fragment	84.08	vOTU_4768	vFAM_5	vSUBFAM_38	vGENUS_62	vSUBGEN_291	Bacteria	Pseudomonadota	Gammaproteobacteria	Enterobacterales	Enterobacteriaceae	Escherichia	Escherichia coli	atlas
SRR29117492	SRR29117492	phage	phage_depth_SRR29117492_52_1_24262.txt	SRR29117492_52_1-24262	28.5116	26	175.075	1	31	0.83871	-0.253757	NA	Yes	Left:1;Right:0	Complete Terminal Phage	vOTU-009284	vFAM-00016	vSUBFAM-00066	vGENUS-02991	vSUBGEN-03952	vOTU-009284	r__Duplodnaviria	k__Heunggongvirae	p__Uroviricota	c__Caudoviricetes	NA	NA	NA	NA	Medium-quality	Genome-fragment	52.94	vOTU_4768	vFAM_5	vSUBFAM_38	vGENUS_62	vSUBGEN_291	Bacteria	Pseudomonadota	Gammaproteobacteria	Enterobacterales	Enterobacteriaceae	Escherichia	Escherichia coli	atlas
SRR29117505	SRR29117505	phage	phage_depth_SRR29117505_51_1_24370.txt	SRR29117505_51_1-24370	28.2705	25	176.64	1	30	0.833333	-0.263034	NA	Yes	Left:1;Right:0	Complete Terminal Phage	vOTU-009284	vFAM-00016	vSUBFAM-00066	vGENUS-02991	vSUBGEN-03952	vOTU-009284	r__Duplodnaviria	k__Heunggongvirae	p__Uroviricota	c__Caudoviricetes	NA	NA	NA	NA	Medium-quality	Genome-fragment	53.18	vOTU_4768	vFAM_5	vSUBFAM_38	vGENUS_62	vSUBGEN_291	Bacteria	Pseudomonadota	Gammaproteobacteria	Enterobacterales	Enterobacteriaceae	Escherichia	Escherichia coli	atlas
SRR29117531	SRR29117531	phage	phage_depth_SRR29117531_49_1_23471.txt	SRR29117531_49_1-23471	40.3667	36	1437.46	1	48	0.75	-0.415037	NA	Yes	Left:1;Right:0	Complete Terminal Phage	vOTU-009284	vFAM-00016	vSUBFAM-00066	vGENUS-02991	vSUBGEN-03952	vOTU-009284	r__Duplodnaviria	k__Heunggongvirae	p__Uroviricota	c__Caudoviricetes	NA	NA	NA	NA	Medium-quality	Genome-fragment	51.15	vOTU_4768	vFAM_5	vSUBFAM_38	vGENUS_62	vSUBGEN_291	Bacteria	Pseudomonadota	Gammaproteobacteria	Enterobacterales	Enterobacteriaceae	Escherichia	Escherichia coli	atlas
SRR29117536	SRR29117536	phage	phage_depth_SRR29117536_48_1_23708.txt	SRR29117536_48_1-23708	40.8172	36	1315.06	1	47	0.765957	-0.384664	NA	Yes	Left:1;Right:0	Complete Terminal Phage	vOTU-009284	vFAM-00016	vSUBFAM-00066	vGENUS-02991	vSUBGEN-03952	vOTU-009284	r__Duplodnaviria	k__Heunggongvirae	p__Uroviricota	c__Caudoviricetes	NA	NA	NA	NA	Medium-quality	Genome-fragment	51.58	vOTU_4768	vFAM_5	vSUBFAM_38	vGENUS_62	vSUBGEN_291	Bacteria	Pseudomonadota	Gammaproteobacteria	Enterobacterales	Enterobacteriaceae	Escherichia	Escherichia coli	atlas
SRR29117545	SRR29117545	phage	phage_depth_SRR29117545_8_1_41370.txt	SRR29117545_8_1-41370	56.8997	56	175.651	0.9998	72	0.777778	-0.36257	NA	Yes	Left:1	Marginal Terminal Phage	vOTU-009284	vFAM-00016	vSUBFAM-00066	vGENUS-02991	vSUBGEN-03952	vOTU-009284	r__Duplodnaviria	k__Heunggongvirae	p__Uroviricota	c__Caudoviricetes	NA	NA	NA	NA	Medium-quality	Genome-fragment	89.84	vOTU_4768	vFAM_5	vSUBFAM_38	vGENUS_62	vSUBGEN_291	Bacteria	Pseudomonadota	Gammaproteobacteria	Enterobacterales	Enterobacteriaceae	Escherichia	Escherichia coli	atlas
SRR29117549	SRR29117549	phage	phage_depth_SRR29117549_47_1_23889.txt	SRR29117549_47_1-23889	41.4537	40	210.359	1	49	0.816327	-0.292782	NA	Yes	Left:1;Right:0	Complete Terminal Phage	vOTU-009284	vFAM-00016	vSUBFAM-00066	vGENUS-02991	vSUBGEN-03952	vOTU-009284	r__Duplodnaviria	k__Heunggongvirae	p__Uroviricota	c__Caudoviricetes	NA	NA	NA	NA	Medium-quality	Genome-fragment	51.96	vOTU_4768	vFAM_5	vSUBFAM_38	vGENUS_62	vSUBGEN_291	Bacteria	Pseudomonadota	Gammaproteobacteria	Enterobacterales	Enterobacteriaceae	Escherichia	Escherichia coli	atlas
SRR29117582	SRR29117582	phage	phage_depth_SRR29117582_52_1_24370.txt	SRR29117582_52_1-24370	47.9815	42	505.78	1	50	0.84	-0.251539	NA	Yes	Left:1;Right:0	Complete Terminal Phage	vOTU-009284	vFAM-00016	vSUBFAM-00066	vGENUS-02991	vSUBGEN-03952	vOTU-009284	r__Duplodnaviria	k__Heunggongvirae	p__Uroviricota	c__Caudoviricetes	NA	NA	NA	NA	Medium-quality	Genome-fragment	53.18	vOTU_4768	vFAM_5	vSUBFAM_38	vGENUS_62	vSUBGEN_291	Bacteria	Pseudomonadota	Gammaproteobacteria	Enterobacterales	Enterobacteriaceae	Escherichia	Escherichia coli	atlas
SRR29118289	SRR29118289	phage	phage_depth_SRR29118289_49_1_26944.txt	SRR29118289_49_1-26944	44.2098	43	98.7931	1	54	0.796296	-0.328623	NA	Yes	Left:1;Right:0	Complete Terminal Phage	vOTU-009284	vFAM-00016	vSUBFAM-00066	vGENUS-02991	vSUBGEN-03952	vOTU-009284	r__Duplodnaviria	k__Heunggongvirae	p__Uroviricota	c__Caudoviricetes	NA	NA	NA	NA	Medium-quality	Genome-fragment	58.67	vOTU_4768	vFAM_5	vSUBFAM_38	vGENUS_62	vSUBGEN_291	Bacteria	Pseudomonadota	Gammaproteobacteria	Enterobacterales	Enterobacteriaceae	Escherichia	Escherichia coli	atlas
SRR29118398	SRR29118398	phage	phage_depth_SRR29118398_38_1_25472.txt	SRR29118398_38_1-25472	51.6694	50	146.237	1	71	0.704225	-0.505891	NA	Yes	Left:1;Right:0	Complete Terminal Phage	vOTU-009284	vFAM-00016	vSUBFAM-00066	vGENUS-02991	vSUBGEN-03952	vOTU-009284	r__Duplodnaviria	k__Heunggongvirae	p__Uroviricota	c__Caudoviricetes	NA	NA	NA	NA	Medium-quality	Genome-fragment	55.46	vOTU_4768	vFAM_5	vSUBFAM_38	vGENUS_62	vSUBGEN_291	Bacteria	Pseudomonadota	Gammaproteobacteria	Enterobacterales	Enterobacteriaceae	Escherichia	Escherichia coli	atlas
SRR29118409	SRR29118409	phage	phage_depth_SRR29118409_40_1_25472.txt	SRR29118409_40_1-25472	34.1173	33	97.2714	0.9992	42	0.785714	-0.347923	NA	Yes	Left:1;Right:0	Complete Terminal Phage	vOTU-009284	vFAM-00016	vSUBFAM-00066	vGENUS-02991	vSUBGEN-03952	vOTU-009284	r__Duplodnaviria	k__Heunggongvirae	p__Uroviricota	c__Caudoviricetes	NA	NA	NA	NA	Medium-quality	Genome-fragment	55.46	vOTU_4768	vFAM_5	vSUBFAM_38	vGENUS_62	vSUBGEN_291	Bacteria	Pseudomonadota	Gammaproteobacteria	Enterobacterales	Enterobacteriaceae	Escherichia	Escherichia coli	atlas
SRR29118518	SRR29118518	phage	phage_depth_SRR29118518_39_1_24926.txt	SRR29118518_39_1-24926	41.8847	42	86.6953	1	49	0.857143	-0.222392	NA	Yes	Left:1;Right:0	Complete Terminal Phage	vOTU-009284	vFAM-00016	vSUBFAM-00066	vGENUS-02991	vSUBGEN-03952	vOTU-009284	r__Duplodnaviria	k__Heunggongvirae	p__Uroviricota	c__Caudoviricetes	NA	NA	NA	NA	Medium-quality	Genome-fragment	54.33	vOTU_4768	vFAM_5	vSUBFAM_38	vGENUS_62	vSUBGEN_291	Bacteria	Pseudomonadota	Gammaproteobacteria	Enterobacterales	Enterobacteriaceae	Escherichia	Escherichia coli	atlas
SRR29118648	SRR29118648	phage	phage_depth_SRR29118648_47_1_23708.txt	SRR29118648_47_1-23708	74.4563	66	4780.2	1	76	0.868421	-0.203533	NA	Yes	Left:1;Right:0	Complete Terminal Phage	vOTU-009284	vFAM-00016	vSUBFAM-00066	vGENUS-02991	vSUBGEN-03952	vOTU-009284	r__Duplodnaviria	k__Heunggongvirae	p__Uroviricota	c__Caudoviricetes	NA	NA	NA	NA	Medium-quality	Genome-fragment	51.58	vOTU_4768	vFAM_5	vSUBFAM_38	vGENUS_62	vSUBGEN_291	Bacteria	Pseudomonadota	Gammaproteobacteria	Enterobacterales	Enterobacteriaceae	Escherichia	Escherichia coli	atlas
SRR29118653	SRR29118653	phage	phage_depth_SRR29118653_49_1_24046.txt	SRR29118653_49_1-24046	92.8628	82	6648.97	1	93	0.88172	-0.181607	NA	Yes	Left:1;Right:0	Complete Terminal Phage	vOTU-009284	vFAM-00016	vSUBFAM-00066	vGENUS-02991	vSUBGEN-03952	vOTU-009284	r__Duplodnaviria	k__Heunggongvirae	p__Uroviricota	c__Caudoviricetes	NA	NA	NA	NA	Medium-quality	Genome-fragment	52.29	vOTU_4768	vFAM_5	vSUBFAM_38	vGENUS_62	vSUBGEN_291	Bacteria	Pseudomonadota	Gammaproteobacteria	Enterobacterales	Enterobacteriaceae	Escherichia	Escherichia coli	atlas
SRR29119281	SRR29119281	phage	phage_depth_SRR29119281_7_1_38619.txt	SRR29119281_7_1-38619	15.7105	15	30.9754	1	13	1.15385	0.206451	0.249361	Yes	Left:1	Marginal Terminal Phage	vOTU-061223	vFAM-00016	vSUBFAM-00066	vGENUS-01304	vSUBGEN-25802	vOTU-061223	r__Duplodnaviria	k__Heunggongvirae	p__Uroviricota	c__Caudoviricetes	NA	NA	NA	NA	Medium-quality	Genome-fragment	82.1	vOTU_4768	vFAM_5	vSUBFAM_38	vGENUS_62	vSUBGEN_291	Bacteria	Pseudomonadota	Gammaproteobacteria	Enterobacterales	Enterobacteriaceae	Escherichia	Escherichia coli	atlas
SRR29119549	SRR29119549	phage	phage_depth_SRR29119549_3_362995_396979.txt	SRR29119549_3_362995-396979	102.277	102	311.937	1	86	1.18605	0.246161	0.485975	Yes	Right:0	Marginal Terminal Phage	vSUBGEN-03020	vFAM-00016	vSUBFAM-00066	vGENUS-01304	vSUBGEN-03020	NA	r__Duplodnaviria	k__Heunggongvirae	p__Uroviricota	c__Caudoviricetes	NA	NA	NA	NA	Medium-quality	Genome-fragment	72.69	vOTU_4768	vFAM_5	vSUBFAM_38	vGENUS_62	vSUBGEN_291	Bacteria	Pseudomonadota	Gammaproteobacteria	Enterobacterales	Enterobacteriaceae	Escherichia	Escherichia coli	atlas
SRR29119696	SRR29119696	phage	phage_depth_SRR29119696_1_362994_397032.txt	SRR29119696_1_362994-397032	18.9768	18	41.368	1	16	1.125	0.169925	0.218014	Yes	Right:0	Marginal Terminal Phage	vSUBGEN-03020	vFAM-00016	vSUBFAM-00066	vGENUS-01304	vSUBGEN-03020	NA	r__Duplodnaviria	k__Heunggongvirae	p__Uroviricota	c__Caudoviricetes	NA	NA	NA	NA	Medium-quality	Genome-fragment	72.81	vOTU_4768	vFAM_5	vSUBFAM_38	vGENUS_62	vSUBGEN_291	Bacteria	Pseudomonadota	Gammaproteobacteria	Enterobacterales	Enterobacteriaceae	Escherichia	Escherichia coli	atlas
SRR9219852	SRR9219852	phage	phage_depth_SRR9219852_65_1_27104.txt	SRR9219852_65_1-27104	88.6228	75	1964.93	1	93	0.806452	-0.31034	NA	Yes	Left:1;Right:0	Complete Terminal Phage	vOTU-061223	vFAM-00016	vSUBFAM-00066	vGENUS-01304	vSUBGEN-25802	vOTU-061223	r__Duplodnaviria	k__Heunggongvirae	p__Uroviricota	c__Caudoviricetes	NA	NA	NA	NA	Medium-quality	Genome-fragment	58.41	vOTU_4768	vFAM_5	vSUBFAM_38	vGENUS_62	vSUBGEN_291	Bacteria	Pseudomonadota	Gammaproteobacteria	Enterobacterales	Enterobacteriaceae	Escherichia	Escherichia coli	bioml
SRR9219856	SRR9219856	phage	phage_depth_SRR9219856_39_1_24049.txt	SRR9219856_39_1-24049	105.395	90	2450.74	1	114	0.789474	-0.341037	NA	Yes	Left:1;Right:0	Complete Terminal Phage	vOTU-061223	vFAM-00016	vSUBFAM-00066	vGENUS-01304	vSUBGEN-25802	vOTU-061223	r__Duplodnaviria	k__Heunggongvirae	p__Uroviricota	c__Caudoviricetes	NA	NA	NA	NA	Medium-quality	Genome-fragment	52.39	vOTU_4768	vFAM_5	vSUBFAM_38	vGENUS_62	vSUBGEN_291	Bacteria	Pseudomonadota	Gammaproteobacteria	Enterobacterales	Enterobacteriaceae	Escherichia	Escherichia coli	bioml
SRR9219857	SRR9219857	phage	phage_depth_SRR9219857_37_1_23670.txt	SRR9219857_37_1-23670	103.75	91	2197.01	1	117	0.777778	-0.36257	NA	Yes	Left:1;Right:0	Complete Terminal Phage	vOTU-061223	vFAM-00016	vSUBFAM-00066	vGENUS-01304	vSUBGEN-25802	vOTU-061223	r__Duplodnaviria	k__Heunggongvirae	p__Uroviricota	c__Caudoviricetes	NA	NA	NA	NA	Medium-quality	Genome-fragment	51.6	vOTU_4768	vFAM_5	vSUBFAM_38	vGENUS_62	vSUBGEN_291	Bacteria	Pseudomonadota	Gammaproteobacteria	Enterobacterales	Enterobacteriaceae	Escherichia	Escherichia coli	bioml
SRR9220016	SRR9220016	phage	phage_depth_SRR9220016_36_1_25429.txt	SRR9220016_36_1-25429	113.369	109	957.049	1	140	0.778571	-0.361099	NA	Yes	Left:1;Right:0	Complete Terminal Phage	vOTU-061223	vFAM-00016	vSUBFAM-00066	vGENUS-01304	vSUBGEN-25802	vOTU-061223	r__Duplodnaviria	k__Heunggongvirae	p__Uroviricota	c__Caudoviricetes	NA	NA	NA	NA	Medium-quality	Genome-fragment	55.6	vOTU_4768	vFAM_5	vSUBFAM_38	vGENUS_62	vSUBGEN_291	Bacteria	Pseudomonadota	Gammaproteobacteria	Enterobacterales	Enterobacteriaceae	Escherichia	Escherichia coli	bioml
SRR9220019	SRR9220019	phage	phage_depth_SRR9220019_37_1_24048.txt	SRR9220019_37_1-24048	120.873	116	1021.33	1	154	0.753247	-0.408806	NA	Yes	Left:1;Right:0	Complete Terminal Phage	vOTU-061223	vFAM-00016	vSUBFAM-00066	vGENUS-01304	vSUBGEN-25802	vOTU-061223	r__Duplodnaviria	k__Heunggongvirae	p__Uroviricota	c__Caudoviricetes	NA	NA	NA	NA	Medium-quality	Genome-fragment	52.39	vOTU_4768	vFAM_5	vSUBFAM_38	vGENUS_62	vSUBGEN_291	Bacteria	Pseudomonadota	Gammaproteobacteria	Enterobacterales	Enterobacteriaceae	Escherichia	Escherichia coli	bioml
SRR9220146	SRR9220146	phage	phage_depth_SRR9220146_36_1_24841.txt	SRR9220146_36_1-24841	118.719	114	902.847	1	152	0.75	-0.415037	NA	Yes	Left:1;Right:0	Complete Terminal Phage	vOTU-061223	vFAM-00016	vSUBFAM-00066	vGENUS-01304	vSUBGEN-25802	vOTU-061223	r__Duplodnaviria	k__Heunggongvirae	p__Uroviricota	c__Caudoviricetes	NA	NA	NA	NA	Medium-quality	Genome-fragment	54.1	vOTU_4768	vFAM_5	vSUBFAM_38	vGENUS_62	vSUBGEN_291	Bacteria	Pseudomonadota	Gammaproteobacteria	Enterobacterales	Enterobacteriaceae	Escherichia	Escherichia coli	bioml
SRR9220147	SRR9220147	phage	phage_depth_SRR9220147_51_1_24049.txt	SRR9220147_51_1-24049	95.2819	92	593.706	1	125	0.736	-0.442222	NA	Yes	Left:1;Right:0	Complete Terminal Phage	vOTU-061223	vFAM-00016	vSUBFAM-00066	vGENUS-01304	vSUBGEN-25802	vOTU-061223	r__Duplodnaviria	k__Heunggongvirae	p__Uroviricota	c__Caudoviricetes	NA	NA	NA	NA	Medium-quality	Genome-fragment	52.39	vOTU_4768	vFAM_5	vSUBFAM_38	vGENUS_62	vSUBGEN_291	Bacteria	Pseudomonadota	Gammaproteobacteria	Enterobacterales	Enterobacteriaceae	Escherichia	Escherichia coli	bioml
SRR9220171	SRR9220171	phage	phage_depth_SRR9220171_42_1_24841.txt	SRR9220171_42_1-24841	130.324	127	1090.28	0.9998	172	0.738372	-0.43758	NA	Yes	Left:1;Right:0	Complete Terminal Phage	vOTU-061223	vFAM-00016	vSUBFAM-00066	vGENUS-01304	vSUBGEN-25802	vOTU-061223	r__Duplodnaviria	k__Heunggongvirae	p__Uroviricota	c__Caudoviricetes	NA	NA	NA	NA	Medium-quality	Genome-fragment	54.1	vOTU_4768	vFAM_5	vSUBFAM_38	vGENUS_62	vSUBGEN_291	Bacteria	Pseudomonadota	Gammaproteobacteria	Enterobacterales	Enterobacteriaceae	Escherichia	Escherichia coli	bioml
SRR9220172	SRR9220172	phage	phage_depth_SRR9220172_72_1_25669.txt	SRR9220172_72_1-25669	64.6139	57	872.984	1	77	0.74026	-0.433897	NA	Yes	Left:1;Right:0	Complete Terminal Phage	vOTU-061223	vFAM-00016	vSUBFAM-00066	vGENUS-01304	vSUBGEN-25802	vOTU-061223	r__Duplodnaviria	k__Heunggongvirae	p__Uroviricota	c__Caudoviricetes	NA	NA	NA	NA	Medium-quality	Genome-fragment	56.49	vOTU_4768	vFAM_5	vSUBFAM_38	vGENUS_62	vSUBGEN_291	Bacteria	Pseudomonadota	Gammaproteobacteria	Enterobacterales	Enterobacteriaceae	Escherichia	Escherichia coli	bioml
SRR9220218	SRR9220218	phage	phage_depth_SRR9220218_78_1_24923.txt	SRR9220218_78_1-24923	23.2894	21	103.128	1	24	0.875	-0.192645	NA	Yes	Left:1;Right:0	Complete Terminal Phage	vOTU-061223	vFAM-00016	vSUBFAM-00066	vGENUS-01304	vSUBGEN-25802	vOTU-061223	r__Duplodnaviria	k__Heunggongvirae	p__Uroviricota	c__Caudoviricetes	NA	NA	NA	NA	Medium-quality	Genome-fragment	53.92	vOTU_4768	vFAM_5	vSUBFAM_38	vGENUS_62	vSUBGEN_291	Bacteria	Pseudomonadota	Gammaproteobacteria	Enterobacterales	Enterobacteriaceae	Escherichia	Escherichia coli	bioml
SRR9220292	SRR9220292	phage	phage_depth_SRR9220292_66_1_25833.txt	SRR9220292_66_1-25833	43.7024	43	207.661	1	52	0.826923	-0.274175	NA	Yes	Left:1;Right:0	Complete Terminal Phage	vOTU-009284	vFAM-00016	vSUBFAM-00066	vGENUS-02991	vSUBGEN-03952	vOTU-009284	r__Duplodnaviria	k__Heunggongvirae	p__Uroviricota	c__Caudoviricetes	NA	NA	NA	NA	Medium-quality	Genome-fragment	56.26	vOTU_4768	vFAM_5	vSUBFAM_38	vGENUS_62	vSUBGEN_291	Bacteria	Pseudomonadota	Gammaproteobacteria	Enterobacterales	Enterobacteriaceae	Escherichia	Escherichia coli	bioml
SRR9220333	SRR9220333	phage	phage_depth_SRR9220333_207_1_24582.txt	SRR9220333_207_1-24582	22.6181	19	159.508	1	21	0.904762	-0.14439	NA	Yes	Left:1;Right:0	Complete Terminal Phage	vOTU-009284	vFAM-00016	vSUBFAM-00066	vGENUS-02991	vSUBGEN-03952	vOTU-009284	r__Duplodnaviria	k__Heunggongvirae	p__Uroviricota	c__Caudoviricetes	NA	NA	NA	NA	Medium-quality	Genome-fragment	53.62	vOTU_4768	vFAM_5	vSUBFAM_38	vGENUS_62	vSUBGEN_291	Bacteria	Pseudomonadota	Gammaproteobacteria	Enterobacterales	Enterobacteriaceae	Escherichia	Escherichia coli	bioml
SRR9220406	SRR9220406	phage	phage_depth_SRR9220406_103_1_24758.txt	SRR9220406_103_1-24758	88.6892	87	464.853	1	112	0.776786	-0.364411	NA	Yes	Left:1;Right:0	Complete Terminal Phage	vOTU-009284	vFAM-00016	vSUBFAM-00066	vGENUS-02991	vSUBGEN-03952	vOTU-009284	r__Duplodnaviria	k__Heunggongvirae	p__Uroviricota	c__Caudoviricetes	NA	NA	NA	NA	Medium-quality	Genome-fragment	53.94	vOTU_4768	vFAM_5	vSUBFAM_38	vGENUS_62	vSUBGEN_291	Bacteria	Pseudomonadota	Gammaproteobacteria	Enterobacterales	Enterobacteriaceae	Escherichia	Escherichia coli	bioml
SRR9220430	SRR9220430	phage	phage_depth_SRR9220430_91_1_25680.txt	SRR9220430_91_1-25680	141.561	138	909.453	1	177	0.779661	-0.359081	NA	Yes	Left:1;Right:0	Complete Terminal Phage	vOTU-061223	vFAM-00016	vSUBFAM-00066	vGENUS-01304	vSUBGEN-25802	vOTU-061223	r__Duplodnaviria	k__Heunggongvirae	p__Uroviricota	c__Caudoviricetes	NA	NA	NA	NA	Medium-quality	Genome-fragment	56.52	vOTU_4768	vFAM_5	vSUBFAM_38	vGENUS_62	vSUBGEN_291	Bacteria	Pseudomonadota	Gammaproteobacteria	Enterobacterales	Enterobacteriaceae	Escherichia	Escherichia coli	bioml
SRR9220433	SRR9220433	phage	phage_depth_SRR9220433_41_1_25551.txt	SRR9220433_41_1-25551	70.342	61	1277.12	1	81	0.753086	-0.409113	NA	Yes	Left:1;Right:0	Complete Terminal Phage	vOTU-061223	vFAM-00016	vSUBFAM-00066	vGENUS-01304	vSUBGEN-25802	vOTU-061223	r__Duplodnaviria	k__Heunggongvirae	p__Uroviricota	c__Caudoviricetes	NA	NA	NA	NA	Medium-quality	Genome-fragment	55.84	vOTU_4768	vFAM_5	vSUBFAM_38	vGENUS_62	vSUBGEN_291	Bacteria	Pseudomonadota	Gammaproteobacteria	Enterobacterales	Enterobacteriaceae	Escherichia	Escherichia coli	bioml
SRR9220436	SRR9220436	phage	phage_depth_SRR9220436_39_1_23592.txt	SRR9220436_39_1-23592	42.6584	38	441.764	1	46	0.826087	-0.275634	NA	Yes	Left:1;Right:0	Complete Terminal Phage	vOTU-061223	vFAM-00016	vSUBFAM-00066	vGENUS-01304	vSUBGEN-25802	vOTU-061223	r__Duplodnaviria	k__Heunggongvirae	p__Uroviricota	c__Caudoviricetes	NA	NA	NA	NA	Medium-quality	Genome-fragment	51.44	vOTU_4768	vFAM_5	vSUBFAM_38	vGENUS_62	vSUBGEN_291	Bacteria	Pseudomonadota	Gammaproteobacteria	Enterobacterales	Enterobacteriaceae	Escherichia	Escherichia coli	bioml
SRR9220437	SRR9220437	phage	phage_depth_SRR9220437_48_1_23408.txt	SRR9220437_48_1-23408	21.874	20	69.0208	0.9993	24	0.833333	-0.263034	NA	Yes	Left:1;Right:0	Complete Terminal Phage	vOTU-061223	vFAM-00016	vSUBFAM-00066	vGENUS-01304	vSUBGEN-25802	vOTU-061223	r__Duplodnaviria	k__Heunggongvirae	p__Uroviricota	c__Caudoviricetes	NA	NA	NA	NA	Medium-quality	Genome-fragment	51.11	vOTU_4768	vFAM_5	vSUBFAM_38	vGENUS_62	vSUBGEN_291	Bacteria	Pseudomonadota	Gammaproteobacteria	Enterobacterales	Enterobacteriaceae	Escherichia	Escherichia coli	bioml
SRR9220446	SRR9220446	phage	phage_depth_SRR9220446_36_1_24048.txt	SRR9220446_36_1-24048	134.162	130	1041.08	1	171	0.760234	-0.395485	NA	Yes	Left:1;Right:0	Complete Terminal Phage	vOTU-061223	vFAM-00016	vSUBFAM-00066	vGENUS-01304	vSUBGEN-25802	vOTU-061223	r__Duplodnaviria	k__Heunggongvirae	p__Uroviricota	c__Caudoviricetes	NA	NA	NA	NA	Medium-quality	Genome-fragment	52.39	vOTU_4768	vFAM_5	vSUBFAM_38	vGENUS_62	vSUBGEN_291	Bacteria	Pseudomonadota	Gammaproteobacteria	Enterobacterales	Enterobacteriaceae	Escherichia	Escherichia coli	bioml
SRR9220447	SRR9220447	phage	phage_depth_SRR9220447_69_1_23695.txt	SRR9220447_69_1-23695	107.691	99	1483.68	1	127	0.779528	-0.359328	NA	Yes	Left:1;Right:0	Complete Terminal Phage	vOTU-061223	vFAM-00016	vSUBFAM-00066	vGENUS-01304	vSUBGEN-25802	vOTU-061223	r__Duplodnaviria	k__Heunggongvirae	p__Uroviricota	c__Caudoviricetes	NA	NA	NA	NA	Medium-quality	Genome-fragment	51.65	vOTU_4768	vFAM_5	vSUBFAM_38	vGENUS_62	vSUBGEN_291	Bacteria	Pseudomonadota	Gammaproteobacteria	Enterobacterales	Enterobacteriaceae	Escherichia	Escherichia coli	bioml
SRR9220448	SRR9220448	phage	phage_depth_SRR9220448_81_1_24527.txt	SRR9220448_81_1-24527	144.056	141	1226.24	1	182	0.774725	-0.368243	NA	Yes	Left:1;Right:0	Complete Terminal Phage	vOTU-061223	vFAM-00016	vSUBFAM-00066	vGENUS-01304	vSUBGEN-25802	vOTU-061223	r__Duplodnaviria	k__Heunggongvirae	p__Uroviricota	c__Caudoviricetes	NA	NA	NA	NA	Medium-quality	Genome-fragment	53.31	vOTU_4768	vFAM_5	vSUBFAM_38	vGENUS_62	vSUBGEN_291	Bacteria	Pseudomonadota	Gammaproteobacteria	Enterobacterales	Enterobacteriaceae	Escherichia	Escherichia coli	bioml
SRR9220450	SRR9220450	phage	phage_depth_SRR9220450_36_1_25407.txt	SRR9220450_36_1-25407	116.26	106	1702.85	1	135	0.785185	-0.348895	NA	Yes	Left:1;Right:0	Complete Terminal Phage	vOTU-061223	vFAM-00016	vSUBFAM-00066	vGENUS-01304	vSUBGEN-25802	vOTU-061223	r__Duplodnaviria	k__Heunggongvirae	p__Uroviricota	c__Caudoviricetes	NA	NA	NA	NA	Medium-quality	Genome-fragment	55.55	vOTU_4768	vFAM_5	vSUBFAM_38	vGENUS_62	vSUBGEN_291	Bacteria	Pseudomonadota	Gammaproteobacteria	Enterobacterales	Enterobacteriaceae	Escherichia	Escherichia coli	bioml
SRR9220451	SRR9220451	phage	phage_depth_SRR9220451_90_1_25669.txt	SRR9220451_90_1-25669	114.413	101	2261.92	1	134	0.753731	-0.407878	NA	Yes	Left:1;Right:0	Complete Terminal Phage	vOTU-061223	vFAM-00016	vSUBFAM-00066	vGENUS-01304	vSUBGEN-25802	vOTU-061223	r__Duplodnaviria	k__Heunggongvirae	p__Uroviricota	c__Caudoviricetes	NA	NA	NA	NA	Medium-quality	Genome-fragment	56.49	vOTU_4768	vFAM_5	vSUBFAM_38	vGENUS_62	vSUBGEN_291	Bacteria	Pseudomonadota	Gammaproteobacteria	Enterobacterales	Enterobacteriaceae	Escherichia	Escherichia coli	bioml
SRR9220452	SRR9220452	phage	phage_depth_SRR9220452_60_1_24830.txt	SRR9220452_60_1-24830	139.14	134	1091.83	1	171	0.783626	-0.351763	NA	Yes	Left:1;Right:0	Complete Terminal Phage	vOTU-061223	vFAM-00016	vSUBFAM-00066	vGENUS-01304	vSUBGEN-25802	vOTU-061223	r__Duplodnaviria	k__Heunggongvirae	p__Uroviricota	c__Caudoviricetes	NA	NA	NA	NA	Medium-quality	Genome-fragment	54.08	vOTU_4768	vFAM_5	vSUBFAM_38	vGENUS_62	vSUBGEN_291	Bacteria	Pseudomonadota	Gammaproteobacteria	Enterobacterales	Enterobacteriaceae	Escherichia	Escherichia coli	bioml
SRR9220453	SRR9220453	phage	phage_depth_SRR9220453_77_1_25429.txt	SRR9220453_77_1-25429	113.646	104	1524.54	1	140	0.742857	-0.428843	NA	Yes	Left:1;Right:0	Complete Terminal Phage	vOTU-061223	vFAM-00016	vSUBFAM-00066	vGENUS-01304	vSUBGEN-25802	vOTU-061223	r__Duplodnaviria	k__Heunggongvirae	p__Uroviricota	c__Caudoviricetes	NA	NA	NA	NA	Medium-quality	Genome-fragment	55.6	vOTU_4768	vFAM_5	vSUBFAM_38	vGENUS_62	vSUBGEN_291	Bacteria	Pseudomonadota	Gammaproteobacteria	Enterobacterales	Enterobacteriaceae	Escherichia	Escherichia coli	bioml
SRR9220454	SRR9220454	phage	phage_depth_SRR9220454_84_1_23575.txt	SRR9220454_84_1-23575	98.5752	85	1827.93	1	117	0.726496	-0.460974	NA	Yes	Left:1;Right:0	Complete Terminal Phage	vOTU-061223	vFAM-00016	vSUBFAM-00066	vGENUS-01304	vSUBGEN-25802	vOTU-061223	r__Duplodnaviria	k__Heunggongvirae	p__Uroviricota	c__Caudoviricetes	NA	NA	NA	NA	Medium-quality	Genome-fragment	51.4	vOTU_4768	vFAM_5	vSUBFAM_38	vGENUS_62	vSUBGEN_291	Bacteria	Pseudomonadota	Gammaproteobacteria	Enterobacterales	Enterobacteriaceae	Escherichia	Escherichia coli	bioml
SRR9220455	SRR9220455	phage	phage_depth_SRR9220455_36_1_25813.txt	SRR9220455_36_1-25813	139.336	132	1325.44	1	172	0.767442	-0.381871	NA	Yes	Left:1;Right:0	Complete Terminal Phage	vOTU-061223	vFAM-00016	vSUBFAM-00066	vGENUS-01304	vSUBGEN-25802	vOTU-061223	r__Duplodnaviria	k__Heunggongvirae	p__Uroviricota	c__Caudoviricetes	NA	NA	NA	NA	Medium-quality	Genome-fragment	56.86	vOTU_4768	vFAM_5	vSUBFAM_38	vGENUS_62	vSUBGEN_291	Bacteria	Pseudomonadota	Gammaproteobacteria	Enterobacterales	Enterobacteriaceae	Escherichia	Escherichia coli	bioml
SRR9220496	SRR9220496	phage	phage_depth_SRR9220496_123_1_24048.txt	SRR9220496_123_1-24048	47.8484	43	387.331	0.9998	53	0.811321	-0.301656	NA	Yes	Left:1;Right:0	Complete Terminal Phage	vOTU-061223	vFAM-00016	vSUBFAM-00066	vGENUS-01304	vSUBGEN-25802	vOTU-061223	r__Duplodnaviria	k__Heunggongvirae	p__Uroviricota	c__Caudoviricetes	NA	NA	NA	NA	Medium-quality	Genome-fragment	52.39	vOTU_4768	vFAM_5	vSUBFAM_38	vGENUS_62	vSUBGEN_291	Bacteria	Pseudomonadota	Gammaproteobacteria	Enterobacterales	Enterobacteriaceae	Escherichia	Escherichia coli	bioml
SRR9220503	SRR9220503	phage	phage_depth_SRR9220503_37_1_24049.txt	SRR9220503_37_1-24049	151.555	146	1458.33	1	189	0.772487	-0.372418	NA	Yes	Left:1;Right:0	Complete Terminal Phage	vOTU-061223	vFAM-00016	vSUBFAM-00066	vGENUS-01304	vSUBGEN-25802	vOTU-061223	r__Duplodnaviria	k__Heunggongvirae	p__Uroviricota	c__Caudoviricetes	NA	NA	NA	NA	Medium-quality	Genome-fragment	52.39	vOTU_4768	vFAM_5	vSUBFAM_38	vGENUS_62	vSUBGEN_291	Bacteria	Pseudomonadota	Gammaproteobacteria	Enterobacterales	Enterobacteriaceae	Escherichia	Escherichia coli	bioml
SRR9220505	SRR9220505	phage	phage_depth_SRR9220505_35_1_25813.txt	SRR9220505_35_1-25813	87.8034	75	1551.93	1	107	0.700935	-0.512648	NA	Yes	Left:1;Right:0	Complete Terminal Phage	vOTU-061223	vFAM-00016	vSUBFAM-00066	vGENUS-01304	vSUBGEN-25802	vOTU-061223	r__Duplodnaviria	k__Heunggongvirae	p__Uroviricota	c__Caudoviricetes	NA	NA	NA	NA	Medium-quality	Genome-fragment	56.86	vOTU_4768	vFAM_5	vSUBFAM_38	vGENUS_62	vSUBGEN_291	Bacteria	Pseudomonadota	Gammaproteobacteria	Enterobacterales	Enterobacteriaceae	Escherichia	Escherichia coli	bioml
SRR9220507	SRR9220507	phage	phage_depth_SRR9220507_39_1_25813.txt	SRR9220507_39_1-25813	37.283	32	287.026	0.9997	43	0.744186	-0.426265	NA	Yes	Left:1;Right:0	Complete Terminal Phage	vOTU-061223	vFAM-00016	vSUBFAM-00066	vGENUS-01304	vSUBGEN-25802	vOTU-061223	r__Duplodnaviria	k__Heunggongvirae	p__Uroviricota	c__Caudoviricetes	NA	NA	NA	NA	Medium-quality	Genome-fragment	56.86	vOTU_4768	vFAM_5	vSUBFAM_38	vGENUS_62	vSUBGEN_291	Bacteria	Pseudomonadota	Gammaproteobacteria	Enterobacterales	Enterobacteriaceae	Escherichia	Escherichia coli	bioml
SRR9220508	SRR9220508	phage	phage_depth_SRR9220508_77_1_24294.txt	SRR9220508_77_1-24294	46.983	42	437.908	0.9998	54	0.777778	-0.36257	NA	Yes	Left:1;Right:0	Complete Terminal Phage	vOTU-061223	vFAM-00016	vSUBFAM-00066	vGENUS-01304	vSUBGEN-25802	vOTU-061223	r__Duplodnaviria	k__Heunggongvirae	p__Uroviricota	c__Caudoviricetes	NA	NA	NA	NA	Medium-quality	Genome-fragment	52.89	vOTU_4768	vFAM_5	vSUBFAM_38	vGENUS_62	vSUBGEN_291	Bacteria	Pseudomonadota	Gammaproteobacteria	Enterobacterales	Enterobacteriaceae	Escherichia	Escherichia coli	bioml
SRR9220512	SRR9220512	phage	phage_depth_SRR9220512_66_1_24049.txt	SRR9220512_66_1-24049	142.394	138	1173.96	1	182	0.758242	-0.39927	NA	Yes	Left:1;Right:0	Complete Terminal Phage	vOTU-061223	vFAM-00016	vSUBFAM-00066	vGENUS-01304	vSUBGEN-25802	vOTU-061223	r__Duplodnaviria	k__Heunggongvirae	p__Uroviricota	c__Caudoviricetes	NA	NA	NA	NA	Medium-quality	Genome-fragment	52.39	vOTU_4768	vFAM_5	vSUBFAM_38	vGENUS_62	vSUBGEN_291	Bacteria	Pseudomonadota	Gammaproteobacteria	Enterobacterales	Enterobacteriaceae	Escherichia	Escherichia coli	bioml
SRR9220549	SRR9220549	phage	phage_depth_SRR9220549_39_1_25023.txt	SRR9220549_39_1-25023	142.949	139	1078.24	1	180	0.772222	-0.372912	NA	Yes	Left:1;Right:0	Complete Terminal Phage	vOTU-009284	vFAM-00016	vSUBFAM-00066	vGENUS-02991	vSUBGEN-03952	vOTU-009284	r__Duplodnaviria	k__Heunggongvirae	p__Uroviricota	c__Caudoviricetes	NA	NA	NA	NA	Medium-quality	Genome-fragment	54.49	vOTU_4768	vFAM_5	vSUBFAM_38	vGENUS_62	vSUBGEN_291	Bacteria	Pseudomonadota	Gammaproteobacteria	Enterobacterales	Enterobacteriaceae	Escherichia	Escherichia coli	bioml
SRR9220617	SRR9220617	phage	phage_depth_SRR9220617_31_1_31401.txt	SRR9220617_31_1-31401	230.702	225	2233.82	1	284	0.792254	-0.335966	NA	Yes	Left:1;Right:0	Complete Terminal Phage	vOTU-065554	vFAM-00016	vSUBFAM-00066	vGENUS-02991	vSUBGEN-15070	vOTU-065554	r__Duplodnaviria	k__Heunggongvirae	p__Uroviricota	c__Caudoviricetes	NA	NA	NA	NA	Medium-quality	Genome-fragment	66.78	vOTU_4768	vFAM_5	vSUBFAM_38	vGENUS_62	vSUBGEN_291	Bacteria	Pseudomonadota	Gammaproteobacteria	Enterobacterales	Enterobacteriaceae	Escherichia	Escherichia coli	bioml
SRR9220640	SRR9220640	phage	phage_depth_SRR9220640_38_1_25669.txt	SRR9220640_38_1-25669	56.513	49	683.559	0.9999	65	0.753846	-0.407658	NA	Yes	Left:1;Right:0	Complete Terminal Phage	vOTU-061223	vFAM-00016	vSUBFAM-00066	vGENUS-01304	vSUBGEN-25802	vOTU-061223	r__Duplodnaviria	k__Heunggongvirae	p__Uroviricota	c__Caudoviricetes	NA	NA	NA	NA	Medium-quality	Genome-fragment	56.49	vOTU_4768	vFAM_5	vSUBFAM_38	vGENUS_62	vSUBGEN_291	Bacteria	Pseudomonadota	Gammaproteobacteria	Enterobacterales	Enterobacteriaceae	Escherichia	Escherichia coli	bioml
SRR9220657	SRR9220657	phage	phage_depth_SRR9220657_38_1_25058.txt	SRR9220657_38_1-25058	110.608	105	1062.53	1	127	0.826772	-0.274439	NA	Yes	Left:1;Right:0	Complete Terminal Phage	vOTU-009284	vFAM-00016	vSUBFAM-00066	vGENUS-02991	vSUBGEN-03952	vOTU-009284	r__Duplodnaviria	k__Heunggongvirae	p__Uroviricota	c__Caudoviricetes	NA	NA	NA	NA	Medium-quality	Genome-fragment	54.56	vOTU_4768	vFAM_5	vSUBFAM_38	vGENUS_62	vSUBGEN_291	Bacteria	Pseudomonadota	Gammaproteobacteria	Enterobacterales	Enterobacteriaceae	Escherichia	Escherichia coli	bioml
SRR9220662	SRR9220662	phage	phage_depth_SRR9220662_87_1_25058.txt	SRR9220662_87_1-25058	40.3316	37	242.815	1	45	0.822222	-0.2824	NA	Yes	Left:1;Right:0	Complete Terminal Phage	vOTU-009284	vFAM-00016	vSUBFAM-00066	vGENUS-02991	vSUBGEN-03952	vOTU-009284	r__Duplodnaviria	k__Heunggongvirae	p__Uroviricota	c__Caudoviricetes	NA	NA	NA	NA	Medium-quality	Genome-fragment	54.57	vOTU_4768	vFAM_5	vSUBFAM_38	vGENUS_62	vSUBGEN_291	Bacteria	Pseudomonadota	Gammaproteobacteria	Enterobacterales	Enterobacteriaceae	Escherichia	Escherichia coli	bioml
SRR9220664	SRR9220664	phage	phage_depth_SRR9220664_41_1_25058.txt	SRR9220664_41_1-25058	38.8982	37	178.874	1	46	0.804348	-0.314109	NA	Yes	Left:1;Right:0	Complete Terminal Phage	vOTU-009284	vFAM-00016	vSUBFAM-00066	vGENUS-02991	vSUBGEN-03952	vOTU-009284	r__Duplodnaviria	k__Heunggongvirae	p__Uroviricota	c__Caudoviricetes	NA	NA	NA	NA	Medium-quality	Genome-fragment	54.57	vOTU_4768	vFAM_5	vSUBFAM_38	vGENUS_62	vSUBGEN_291	Bacteria	Pseudomonadota	Gammaproteobacteria	Enterobacterales	Enterobacteriaceae	Escherichia	Escherichia coli	bioml
SRR9220717	SRR9220717	phage	phage_depth_SRR9220717_101_1_25058.txt	SRR9220717_101_1-25058	380.474	377	4467.77	1	470	0.802128	-0.318096	NA	Yes	Left:1;Right:0	Complete Terminal Phage	vOTU-009284	vFAM-00016	vSUBFAM-00066	vGENUS-02991	vSUBGEN-03952	vOTU-009284	r__Duplodnaviria	k__Heunggongvirae	p__Uroviricota	c__Caudoviricetes	NA	NA	NA	NA	Medium-quality	Genome-fragment	54.56	vOTU_4768	vFAM_5	vSUBFAM_38	vGENUS_62	vSUBGEN_291	Bacteria	Pseudomonadota	Gammaproteobacteria	Enterobacterales	Enterobacteriaceae	Escherichia	Escherichia coli	bioml
SRR9220718	SRR9220718	phage	phage_depth_SRR9220718_112_1_24603.txt	SRR9220718_112_1-24603	47.0932	44	374.614	0.9986	53	0.830189	-0.268489	NA	Yes	Left:1;Right:0	Complete Terminal Phage	vOTU-009284	vFAM-00016	vSUBFAM-00066	vGENUS-02991	vSUBGEN-03952	vOTU-009284	r__Duplodnaviria	k__Heunggongvirae	p__Uroviricota	c__Caudoviricetes	NA	NA	NA	NA	Medium-quality	Genome-fragment	53.62	vOTU_4768	vFAM_5	vSUBFAM_38	vGENUS_62	vSUBGEN_291	Bacteria	Pseudomonadota	Gammaproteobacteria	Enterobacterales	Enterobacteriaceae	Escherichia	Escherichia coli	bioml
SRR9222285	SRR9222285	phage	phage_depth_SRR9222285_72_1_24684.txt	SRR9222285_72_1-24684	53.04	47	559.504	1	54	0.87037	-0.200299	NA	Yes	Left:1;Right:0	Complete Terminal Phage	vOTU-009284	vFAM-00016	vSUBFAM-00066	vGENUS-02991	vSUBGEN-03952	vOTU-009284	r__Duplodnaviria	k__Heunggongvirae	p__Uroviricota	c__Caudoviricetes	NA	NA	NA	NA	Medium-quality	Genome-fragment	53.78	vOTU_4768	vFAM_5	vSUBFAM_38	vGENUS_62	vSUBGEN_291	Bacteria	Pseudomonadota	Gammaproteobacteria	Enterobacterales	Enterobacteriaceae	Escherichia	Escherichia coli	bioml
SRR29108036	SRR29108036	phage	phage_depth_SRR29108036_20_38733_74292.txt	SRR29108036_20_38733-74292	44.0616	43	118.744	1	48	0.895833	-0.158698	NA	No	Internal	Internal Phage	vOTU-013819	vFAM-00049	vSUBFAM-00091	vGENUS-00255	vSUBGEN-07928	vOTU-013819	r__Duplodnaviria	k__Heunggongvirae	p__Uroviricota	c__Caudoviricetes	NA	NA	NA	NA	High-quality	High-quality	100	vOTU_409	vFAM_9	vSUBFAM_20	vGENUS_21	vSUBGEN_359	Bacteria	Bacteroidota	Bacteroidia	Bacteroidales	Bacteroidaceae	Bacteroides	Bacteroides xylanisolvens	atlas
SRR29108062	SRR29108062	phage	phage_depth_SRR29108062_13_67299_108906.txt	SRR29108062_13_67299-108906	14.7441	14	25.7412	1	16	0.875	-0.192645	NA	No	Internal	Internal Phage	vOTU-007444	vFAM-00111	vSUBFAM-00351	vGENUS-11008	vSUBGEN-15178	vOTU-007444	r__Duplodnaviria	k__Heunggongvirae	p__Uroviricota	c__Caudoviricetes	NA	NA	NA	NA	High-quality	High-quality	97.14	vOTU_160	vFAM_1	vSUBFAM_4	vGENUS_8	vSUBGEN_7	Bacteria	Bacteroidota	Bacteroidia	Bacteroidales	Bacteroidaceae	Bacteroides	Bacteroides ovatus	atlas
SRR29108062	SRR29108062	phage	phage_depth_SRR29108062_16_109975_138879.txt	SRR29108062_16_109975-138879	16.1423	16	26.0175	1	16	1	0	NA	No	Internal	Internal Phage	vOTU-007407	vFAM-00049	vSUBFAM-00549	vGENUS-04581	vSUBGEN-44003	vOTU-007407	r__Duplodnaviria	k__Heunggongvirae	p__Uroviricota	c__Caudoviricetes	NA	NA	NA	NA	High-quality	High-quality	100	vOTU_277	vFAM_1	vSUBFAM_4	vGENUS_8	vSUBGEN_7	Bacteria	Bacteroidota	Bacteroidia	Bacteroidales	Bacteroidaceae	Bacteroides	Bacteroides ovatus	atlas
SRR29108062	SRR29108062	phage	phage_depth_SRR29108062_24_3733_27637.txt	SRR29108062_24_3733-27637	14.248	14	17.8544	1	16	0.875	-0.192645	NA	No	Internal	Internal Phage	vSUBGEN-04667	vFAM-00049	vSUBFAM-00091	vGENUS-00255	vSUBGEN-04667	NA	r__Duplodnaviria	k__Heunggongvirae	p__Uroviricota	c__Caudoviricetes	NA	NA	NA	NA	Medium-quality	Genome-fragment	73.77	vOTU_5029	vFAM_9	vSUBFAM_20	vGENUS_21	vSUBGEN_684	Bacteria	Bacteroidota	Bacteroidia	Bacteroidales	Bacteroidaceae	Bacteroides	Bacteroides ovatus	atlas
SRR29108081	SRR29108081	phage	phage_depth_SRR29108081_5_36404_80321.txt	SRR29108081_5_36404-80321	109.61	108	334.655	1	121	0.892562	-0.163976	NA	No	Internal	Internal Phage	vGENUS-04553	vFAM-00066	vSUBFAM-00132	vGENUS-04553	NA	NA	r__Duplodnaviria	k__Heunggongvirae	p__Uroviricota	c__Caudoviricetes	NA	NA	NA	NA	High-quality	High-quality	100	vOTU_359	vFAM_1	vSUBFAM_26	vGENUS_58	vSUBGEN_70	Bacteria	Bacteroidota	Bacteroidia	Bacteroidales	Bacteroidaceae	Phocaeicola	Phocaeicola massiliensis	atlas
SRR29108090	SRR29108090	phage	phage_depth_SRR29108090_10_34404_76012.txt	SRR29108090_10_34404-76012	39.9181	39	108.548	1	54	0.722222	-0.469485	NA	No	Internal	Internal Phage	vOTU-007444	vFAM-00111	vSUBFAM-00351	vGENUS-11008	vSUBGEN-15178	vOTU-007444	r__Duplodnaviria	k__Heunggongvirae	p__Uroviricota	c__Caudoviricetes	NA	NA	NA	NA	High-quality	High-quality	97.15	vOTU_160	vFAM_1	vSUBFAM_4	vGENUS_8	vSUBGEN_7	Bacteria	Bacteroidota	Bacteroidia	Bacteroidales	Bacteroidaceae	Phocaeicola	Phocaeicola dorei	atlas
SRR29108098	SRR29108098	phage	phage_depth_SRR29108098_23_9487_38605.txt	SRR29108098_23_9487-38605	258.219	253	2240.97	1	260	0.973077	-0.039374	NA	Yes	Right:1	Marginal Terminal Phage	vSUBFAM-00133	vFAM-00043	vSUBFAM-00133	NA	NA	NA	r__Duplodnaviria	k__Heunggongvirae	p__Uroviricota	c__Caudoviricetes	NA	NA	NA	NA	Medium-quality	Genome-fragment	60.07	vOTU_8108	vFAM_1	vSUBFAM_30	vGENUS_464	vSUBGEN_4789	Bacteria	Bacteroidota	Bacteroidia	Bacteroidales	Bacteroidaceae	Bacteroides	Bacteroides clarus	atlas
SRR29108130	SRR29108130	phage	phage_depth_SRR29108130_26_1_27732.txt	SRR29108130_26_1-27732	55.6668	54	150.169	1	56	0.964286	-0.052467	NA	Yes	Left:1	Marginal Terminal Phage	vOTU-067202	vFAM-00049	vSUBFAM-00091	vGENUS-04571	vSUBGEN-05650	vOTU-067202	r__Duplodnaviria	k__Heunggongvirae	p__Uroviricota	c__Caudoviricetes	NA	NA	NA	NA	Medium-quality	Genome-fragment	85.46	vOTU_5992	vFAM_9	vSUBFAM_20	vGENUS_81	vSUBGEN_979	Bacteria	Bacteroidota	Bacteroidia	Bacteroidales	Bacteroidaceae	Bacteroides	Bacteroides thetaiotaomicron	atlas
SRR29108144	SRR29108144	phage	phage_depth_SRR29108144_10_72264_158273.txt	SRR29108144_10_72264-158273	65.0285	63	214.548	1	69	0.913043	-0.131245	NA	Yes	Right:1	Marginal Terminal Phage	vOTU-076998	vFAM-00066	vSUBFAM-00132	vGENUS-06262	vSUBGEN-29339	vOTU-076998	r__Duplodnaviria	k__Heunggongvirae	p__Uroviricota	c__Caudoviricetes	NA	NA	NA	NA	High-quality	High-quality	91.8	vOTU_1769	vFAM_1	vSUBFAM_26	vGENUS_58	vSUBGEN_70	Bacteria	Bacteroidota	Bacteroidia	Bacteroidales	Bacteroidaceae	Bacteroides	Bacteroides uniformis	atlas
SRR29108144	SRR29108144	phage	phage_depth_SRR29108144_3_336147_370409.txt	SRR29108144_3_336147-370409	68.8421	67	209.188	1	69	0.971014	-0.042435	NA	No	Internal	Internal Phage	vOTU-046811	vFAM-00066	vSUBFAM-03655	vGENUS-05569	vSUBGEN-15203	vOTU-046811	r__Duplodnaviria	k__Heunggongvirae	p__Uroviricota	c__Caudoviricetes	NA	NA	NA	NA	Medium-quality	Genome-fragment	80	vOTU_4769	vFAM_1	vSUBFAM_154	vGENUS_190	vSUBGEN_124	Bacteria	Bacteroidota	Bacteroidia	Bacteroidales	Bacteroidaceae	Bacteroides	Bacteroides uniformis	atlas
SRR29108145	SRR29108145	phage	phage_depth_SRR29108145_2_363311_398280.txt	SRR29108145_2_363311-398280	28.2594	27.5	67.9314	1	28	0.982143	-0.025995	NA	No	Internal	Internal Phage	vOTU-085988	vFAM-00066	vSUBFAM-00132	vGENUS-04553	vSUBGEN-05544	vOTU-085988	r__Duplodnaviria	k__Heunggongvirae	p__Uroviricota	c__Caudoviricetes	NA	NA	NA	NA	Medium-quality	Genome-fragment	81.65	vOTU_4831	vFAM_1	vSUBFAM_26	vGENUS_58	vSUBGEN_70	Bacteria	Bacteroidota	Bacteroidia	Bacteroidales	Bacteroidaceae	Bacteroides	Bacteroides uniformis	atlas
SRR29108147	SRR29108147	phage	phage_depth_SRR29108147_4_100633_140957.txt	SRR29108147_4_100633-140957	54.8924	55	131.113	1	65	0.846154	-0.241008	NA	No	Internal	Internal Phage	vOTU-007733	vFAM-00066	vSUBFAM-00132	vGENUS-10145	vSUBGEN-12953	vOTU-007733	r__Duplodnaviria	k__Heunggongvirae	p__Uroviricota	c__Caudoviricetes	NA	NA	NA	NA	High-quality	High-quality	94.15	vOTU_290	vFAM_1	vSUBFAM_26	vGENUS_58	vSUBGEN_431	Bacteria	Bacteroidota	Bacteroidia	Bacteroidales	Tannerellaceae	Parabacteroides	Parabacteroides distasonis	atlas
SRR29108147	SRR29108147	phage	phage_depth_SRR29108147_20_41202_78735.txt	SRR29108147_20_41202-78735	52.5607	50	227.047	1	65	0.769231	-0.378512	NA	No	Internal	Internal Phage	vOTU-008607	vFAM-00066	vSUBFAM-00599	vGENUS-03950	vSUBGEN-27089	vOTU-008607	r__Duplodnaviria	k__Heunggongvirae	p__Uroviricota	c__Caudoviricetes	NA	NA	NA	NA	High-quality	High-quality	93.05	vOTU_608	vFAM_1	vSUBFAM_45	vGENUS_194	vSUBGEN_860	Bacteria	Bacteroidota	Bacteroidia	Bacteroidales	Tannerellaceae	Parabacteroides	Parabacteroides distasonis	atlas
SRR29108150	SRR29108150	phage	phage_depth_SRR29108150_1_31027_70500.txt	SRR29108150_1_31027-70500	29.8688	29	59.7942	1	29	1	0	NA	No	Internal	Internal Phage	vSUBFAM-03514	vFAM-00049	vSUBFAM-03514	NA	NA	NA	r__Duplodnaviria	k__Heunggongvirae	p__Uroviricota	c__Caudoviricetes	NA	NA	NA	NA	High-quality	High-quality	100	vOTU_3477	vFAM_9	vSUBFAM_241	vGENUS_3557	vSUBGEN_5724	Bacteria	Bacteroidota	Bacteroidia	Bacteroidales	Tannerellaceae	Parabacteroides	Parabacteroides goldsteinii	atlas
SRR29108155	SRR29108155	phage	phage_depth_SRR29108155_6_121848_151128.txt	SRR29108155_6_121848-151128	163.746	164	1167.1	1	97	1.69072	0.757639	0.846641	No	Internal	Internal Phage	vOTU-007586	vFAM-00049	vSUBFAM-00549	vGENUS-03409	vSUBGEN-02765	vOTU-007586	r__Duplodnaviria	k__Heunggongvirae	p__Uroviricota	c__Caudoviricetes	NA	NA	NA	NA	High-quality	High-quality	100	vOTU_361	vFAM_9	vSUBFAM_51	vGENUS_225	vSUBGEN_221	Bacteria	Bacteroidota	Bacteroidia	Bacteroidales	Tannerellaceae	Parabacteroides	Parabacteroides merdae	atlas
SRR29108155	SRR29108155	phage	phage_depth_SRR29108155_16_79465_110922.txt	SRR29108155_16_79465-110922	90.7249	85	769.532	1	97	0.876289	-0.190522	NA	Yes	Right:0	Marginal Terminal Phage	vOTU-014306	vFAM-00066	vSUBFAM-00599	vGENUS-20478	vSUBGEN-40373	vOTU-014306	r__Duplodnaviria	k__Heunggongvirae	p__Uroviricota	c__Caudoviricetes	NA	NA	NA	NA	Medium-quality	Genome-fragment	77.99	vOTU_4827	vFAM_1	vSUBFAM_45	vGENUS_287	vSUBGEN_275	Bacteria	Bacteroidota	Bacteroidia	Bacteroidales	Tannerellaceae	Parabacteroides	Parabacteroides merdae	atlas
SRR29108157	SRR29108157	phage	phage_depth_SRR29108157_4_78595_106050.txt	SRR29108157_4_78595-106050	150.513	150	464.109	1	153	0.980392	-0.028569	NA	No	Internal	Internal Phage	vOTU-007407	vFAM-00049	vSUBFAM-00549	vGENUS-04581	vSUBGEN-44003	vOTU-007407	r__Duplodnaviria	k__Heunggongvirae	p__Uroviricota	c__Caudoviricetes	NA	NA	NA	NA	High-quality	High-quality	95.17	vOTU_277	vFAM_1	vSUBFAM_4	vGENUS_8	vSUBGEN_7	Bacteria	Bacteroidota	Bacteroidia	Bacteroidales	Bacteroidaceae	Bacteroides	Bacteroides thetaiotaomicron	atlas
SRR29108157	SRR29108157	phage	phage_depth_SRR29108157_7_5801_55105.txt	SRR29108157_7_5801-55105	118.952	117	430.238	1	153	0.764706	-0.387023	NA	No	Internal	Internal Phage	vSUBGEN-39958	vFAM-00066	vSUBFAM-00132	vGENUS-20328	vSUBGEN-39958	NA	r__Duplodnaviria	k__Heunggongvirae	p__Uroviricota	c__Caudoviricetes	NA	NA	NA	NA	High-quality	High-quality	100	vOTU_307	vFAM_1	vSUBFAM_4	vGENUS_8	vSUBGEN_7	Bacteria	Bacteroidota	Bacteroidia	Bacteroidales	Bacteroidaceae	Bacteroides	Bacteroides thetaiotaomicron	atlas
SRR29108157	SRR29108157	phage	phage_depth_SRR29108157_46_1_31199.txt	SRR29108157_46_1-31199	163.323	158	1215.09	1	153	1.03268	0.046393	0.119155	Yes	Left:1	Marginal Terminal Phage	vOTU-007487	vFAM-00049	vSUBFAM-00091	vGENUS-01183	vSUBGEN-24520	vOTU-007487	r__Duplodnaviria	k__Heunggongvirae	p__Uroviricota	c__Caudoviricetes	NA	NA	NA	NA	High-quality	High-quality	96.12	vOTU_717	vFAM_9	vSUBFAM_20	vGENUS_81	vSUBGEN_1109	Bacteria	Bacteroidota	Bacteroidia	Bacteroidales	Bacteroidaceae	Bacteroides	Bacteroides thetaiotaomicron	atlas
SRR29108158	SRR29108158	phage	phage_depth_SRR29108158_19_7348_43398.txt	SRR29108158_19_7348-43398	34.3387	34	69.8601	1	61	0.557377	-0.843274	NA	No	Internal	Internal Phage	vGENUS-08150	vFAM-00066	vSUBFAM-00132	vGENUS-08150	NA	NA	r__Duplodnaviria	k__Heunggongvirae	p__Uroviricota	c__Caudoviricetes	NA	NA	NA	NA	Medium-quality	Genome-fragment	84.17	vOTU_5368	vFAM_1	vSUBFAM_4	vGENUS_8	vSUBGEN_32	Bacteria	Bacteroidota	Bacteroidia	Bacteroidales	Bacteroidaceae	Bacteroides	Bacteroides salyersiae	atlas
SRR29108160	SRR29108160	phage	phage_depth_SRR29108160_30_740_30905.txt	SRR29108160_30_740-30905	132.007	131	359.8	1	137	0.956204	-0.064609	NA	No	Internal	Internal Phage	vOTU-007561	vFAM-00066	vSUBFAM-00132	vGENUS-19766	vSUBGEN-38452	vOTU-007561	r__Duplodnaviria	k__Heunggongvirae	p__Uroviricota	c__Caudoviricetes	NA	NA	NA	NA	Medium-quality	Genome-fragment	70.43	vOTU_4981	vFAM_1	vSUBFAM_4	vGENUS_8	vSUBGEN_32	Bacteria	Bacteroidota	Bacteroidia	Bacteroidales	Bacteroidaceae	Bacteroides	Bacteroides caccae	atlas
SRR29108162	SRR29108162	phage	phage_depth_SRR29108162_14_93284_136840.txt	SRR29108162_14_93284-136840	147.56	145	1068.31	1	102	1.42157	0.507484	0.760388	No	Internal	Internal Phage	vOTU-007444	vFAM-00111	vSUBFAM-00351	vGENUS-11008	vSUBGEN-15178	vOTU-007444	r__Duplodnaviria	k__Heunggongvirae	p__Uroviricota	c__Caudoviricetes	NA	NA	NA	NA	High-quality	High-quality	100	vOTU_160	vFAM_1	vSUBFAM_4	vGENUS_8	vSUBGEN_7	Bacteria	Bacteroidota	Bacteroidia	Bacteroidales	Bacteroidaceae	Bacteroides	Bacteroides thetaiotaomicron	atlas
SRR29108163	SRR29108163	phage	phage_depth_SRR29108163_33_48806_79295.txt	SRR29108163_33_48806-79295	50.0001	48	188.849	1	45	1.06667	0.093109	0.185181	Yes	Right:1	Marginal Terminal Phage	vOTU-011144	vFAM-00066	vSUBFAM-00838	vGENUS-06590	vSUBGEN-30385	vOTU-011144	r__Duplodnaviria	k__Heunggongvirae	p__Uroviricota	c__Caudoviricetes	NA	NA	NA	NA	Medium-quality	Genome-fragment	72.65	vOTU_5513	vFAM_1	vSUBFAM_52	vGENUS_450	vSUBGEN_251	Bacteria	Bacteroidota	Bacteroidia	Bacteroidales	Bacteroidaceae	Bacteroides	Bacteroides cellulosilyticus	atlas
SRR29108164	SRR29108164	phage	phage_depth_SRR29108164_11_157793_197769.txt	SRR29108164_11_157793-197769	190.865	190	652.78	1	168	1.13095	0.177538	0.450123	Yes	Right:1	Marginal Terminal Phage	vOTU-008607	vFAM-00066	vSUBFAM-00599	vGENUS-03950	vSUBGEN-27089	vOTU-008607	r__Duplodnaviria	k__Heunggongvirae	p__Uroviricota	c__Caudoviricetes	NA	NA	NA	NA	High-quality	High-quality	99.11	vOTU_608	vFAM_1	vSUBFAM_45	vGENUS_194	vSUBGEN_860	Bacteria	Bacteroidota	Bacteroidia	Bacteroidales	Tannerellaceae	Parabacteroides	Parabacteroides distasonis	atlas
SRR29108170	SRR29108170	phage	phage_depth_SRR29108170_7_67054_105023.txt	SRR29108170_7_67054-105023	35.1701	35	67.8675	1	47	0.744681	-0.425306	NA	No	Internal	Internal Phage	vOTU-007733	vFAM-00066	vSUBFAM-00132	vGENUS-10145	vSUBGEN-12953	vOTU-007733	r__Duplodnaviria	k__Heunggongvirae	p__Uroviricota	c__Caudoviricetes	NA	NA	NA	NA	Medium-quality	Genome-fragment	88.65	vOTU_4786	vFAM_1	vSUBFAM_26	vGENUS_58	vSUBGEN_431	Bacteria	Bacteroidota	Bacteroidia	Bacteroidales	Bacteroidaceae	Phocaeicola	Phocaeicola dorei	atlas
SRR29108183	SRR29108183	phage	phage_depth_SRR29108183_18_10601_43562.txt	SRR29108183_18_10601-43562	34.2748	33	135.075	1	36	0.916667	-0.125531	NA	No	Internal	Internal Phage	vOTU-008207	vFAM-00066	vSUBFAM-00599	vGENUS-18276	vSUBGEN-34521	vOTU-008207	r__Duplodnaviria	k__Heunggongvirae	p__Uroviricota	c__Caudoviricetes	NA	NA	NA	NA	Medium-quality	Genome-fragment	81.71	vOTU_5511	vFAM_1	vSUBFAM_45	vGENUS_104	vSUBGEN_100	Bacteria	Bacteroidota	Bacteroidia	Bacteroidales	Tannerellaceae	Parabacteroides	Parabacteroides distasonis	atlas
SRR29108185	SRR29108185	phage	phage_depth_SRR29108185_17_62741_106958.txt	SRR29108185_17_62741-106958	49.8153	48	173.826	1	48	1	0	0.022552	No	Internal	Internal Phage	vOTU-007444	vFAM-00111	vSUBFAM-00351	vGENUS-11008	vSUBGEN-15178	vOTU-007444	r__Duplodnaviria	k__Heunggongvirae	p__Uroviricota	c__Caudoviricetes	NA	NA	NA	NA	High-quality	High-quality	100	vOTU_160	vFAM_1	vSUBFAM_4	vGENUS_8	vSUBGEN_7	Bacteria	Bacteroidota	Bacteroidia	Bacteroidales	Bacteroidaceae	Bacteroides	Bacteroides cellulosilyticus	atlas
SRR29108200	SRR29108200	phage	phage_depth_SRR29108200_17_69243_91882.txt	SRR29108200_17_69243-91882	46.7084	46	98.6666	1	42	1.09524	0.131245	0.236831	No	Internal	Internal Phage	vOTU-007586	vFAM-00049	vSUBFAM-00549	vGENUS-03409	vSUBGEN-02765	vOTU-007586	r__Duplodnaviria	k__Heunggongvirae	p__Uroviricota	c__Caudoviricetes	NA	NA	NA	NA	Medium-quality	Genome-fragment	78.48	vOTU_4851	vFAM_9	vSUBFAM_51	vGENUS_225	vSUBGEN_221	Bacteria	Bacteroidota	Bacteroidia	Bacteroidales	Tannerellaceae	Parabacteroides	Parabacteroides merdae	atlas
SRR29108254	SRR29108254	phage	phage_depth_SRR29108254_10_26552_111377.txt	SRR29108254_10_26552-111377	32.202	31	99.8574	1	26	1.19231	0.253757	0.331406	No	Internal	Internal Phage	vSUBFAM-00351	vFAM-00111	vSUBFAM-00351	NA	NA	NA	r__Duplodnaviria	k__Heunggongvirae	p__Uroviricota	c__Caudoviricetes	NA	NA	NA	NA	Medium-quality	Genome-fragment	86.12	vOTU_9531	vFAM_1	vSUBFAM_129	vGENUS_716	vSUBGEN_551	Bacteria	Bacteroidota	Bacteroidia	Bacteroidales	Rikenellaceae	Alistipes	Alistipes finegoldii	atlas
SRR29108255	SRR29108255	phage	phage_depth_SRR29108255_8_39951_81559.txt	SRR29108255_8_39951-81559	101.324	100	348.157	1	93	1.07527	0.104697	0.173068	No	Internal	Internal Phage	vOTU-007444	vFAM-00111	vSUBFAM-00351	vGENUS-11008	vSUBGEN-15178	vOTU-007444	r__Duplodnaviria	k__Heunggongvirae	p__Uroviricota	c__Caudoviricetes	NA	NA	NA	NA	High-quality	High-quality	97.15	vOTU_160	vFAM_1	vSUBFAM_4	vGENUS_8	vSUBGEN_7	Bacteria	Bacteroidota	Bacteroidia	Bacteroidales	Bacteroidaceae	Bacteroides	Bacteroides sp900557355	atlas
SRR29108265	SRR29108265	phage	phage_depth_SRR29108265_2_162542_189062.txt	SRR29108265_2_162542-189062	243.874	243	1036.46	1	194	1.25258	0.3249	0.54724	No	Internal	Internal Phage	vSUBFAM-04031	vFAM-00001	vSUBFAM-04031	NA	NA	NA	r__Duplodnaviria	k__Heunggongvirae	p__Uroviricota	c__Caudoviricetes	NA	NA	NA	NA	Medium-quality	Genome-fragment	55.7	vOTU_7417	vFAM_7	vSUBFAM_7	vGENUS_20	vSUBGEN_248	Bacteria	Bacillota	Bacilli	Lactobacillales	Lactobacillaceae	Pediococcus	Pediococcus acidilactici	atlas
SRR29108285	SRR29108285	phage	phage_depth_SRR29108285_4_134543_174725.txt	SRR29108285_4_134543-174725	85.8744	84	287.049	1	89	0.94382	-0.083416	NA	No	Internal	Internal Phage	vSUBFAM-01499	vFAM-00066	vSUBFAM-01499	NA	NA	NA	r__Duplodnaviria	k__Heunggongvirae	p__Uroviricota	c__Caudoviricetes	NA	NA	NA	NA	Medium-quality	Genome-fragment	78.27	vOTU_9040	vFAM_1	vSUBFAM_30	vGENUS_101	vSUBGEN_555	Bacteria	Bacteroidota	Bacteroidia	Bacteroidales	Bacteroidaceae	Bacteroides	Bacteroides faecis	atlas
SRR29108286	SRR29108286	phage	phage_depth_SRR29108286_3_3_56275.txt	SRR29108286_3_3-56275	37.5379	37	184.348	1	26	1.42308	0.509014	0.493975	Yes	Left:3	Marginal Terminal Phage	vGENUS-11008	vFAM-00111	vSUBFAM-00351	vGENUS-11008	NA	NA	r__Duplodnaviria	k__Heunggongvirae	p__Uroviricota	c__Caudoviricetes	NA	NA	NA	NA	High-quality	High-quality	100	vOTU_3582	vFAM_1	vSUBFAM_4	vGENUS_8	vSUBGEN_7	Bacteria	Bacteroidota	Bacteroidia	Bacteroidales	Bacteroidaceae	Bacteroides	Bacteroides ovatus	atlas
SRR29108286	SRR29108286	phage	phage_depth_SRR29108286_57_138_19524.txt	SRR29108286_57_138-19524	28.894	28	59.3388	1	26	1.07692	0.106915	0.148578	No	Internal	Internal Phage	vOTU-007407	vFAM-00049	vSUBFAM-00549	vGENUS-04581	vSUBGEN-44003	vOTU-007407	r__Duplodnaviria	k__Heunggongvirae	p__Uroviricota	c__Caudoviricetes	NA	NA	NA	NA	Medium-quality	Genome-fragment	63.13	vOTU_4782	vFAM_9	vSUBFAM_51	vGENUS_458	vSUBGEN_793	Bacteria	Bacteroidota	Bacteroidia	Bacteroidales	Bacteroidaceae	Bacteroides	Bacteroides ovatus	atlas
SRR29108287	SRR29108287	phage	phage_depth_SRR29108287_18_22390_51365.txt	SRR29108287_18_22390-51365	127.465	112	5350.87	1	111	1.00901	0.012939	0.04793	No	Internal	Internal Phage	vGENUS-04581	vFAM-00049	vSUBFAM-00549	vGENUS-04581	NA	NA	r__Duplodnaviria	k__Heunggongvirae	p__Uroviricota	c__Caudoviricetes	NA	NA	NA	NA	High-quality	High-quality	100	vOTU_277	vFAM_1	vSUBFAM_4	vGENUS_8	vSUBGEN_7	Bacteria	Bacteroidota	Bacteroidia	Bacteroidales	Bacteroidaceae	Bacteroides	Bacteroides xylanisolvens	atlas
SRR29108291	SRR29108291	phage	phage_depth_SRR29108291_3_181071_224016.txt	SRR29108291_3_181071-224016	64.8926	64	165.195	1	82	0.780488	-0.357552	NA	No	Internal	Internal Phage	vOTU-007444	vFAM-00111	vSUBFAM-00351	vGENUS-11008	vSUBGEN-15178	vOTU-007444	r__Duplodnaviria	k__Heunggongvirae	p__Uroviricota	c__Caudoviricetes	NA	NA	NA	NA	High-quality	High-quality	100	vOTU_160	vFAM_1	vSUBFAM_4	vGENUS_8	vSUBGEN_7	Bacteria	Bacteroidota	Bacteroidia	Bacteroidales	Bacteroidaceae	Bacteroides	Bacteroides nordii	atlas
SRR29108292	SRR29108292	phage	phage_depth_SRR29108292_4_109707_146228.txt	SRR29108292_4_109707-146228	66.1945	65	155.262	1	96	0.677083	-0.562595	NA	No	Internal	Internal Phage	vOTU-007444	vFAM-00111	vSUBFAM-00351	vGENUS-11008	vSUBGEN-15178	vOTU-007444	r__Duplodnaviria	k__Heunggongvirae	p__Uroviricota	c__Caudoviricetes	NA	NA	NA	NA	Medium-quality	Genome-fragment	85.27	vOTU_4771	vFAM_1	vSUBFAM_4	vGENUS_8	vSUBGEN_7	Bacteria	Bacteroidota	Bacteroidia	Bacteroidales	Bacteroidaceae	Bacteroides	Bacteroides caccae	atlas
SRR29108294	SRR29108294	phage	phage_depth_SRR29108294_1_94638_147526.txt	SRR29108294_1_94638-147526	52.6188	52	90.2928	1	52	1	0	0.027487	No	Internal	Internal Phage	vSUBFAM-00884	vFAM-00049	vSUBFAM-00884	NA	NA	NA	r__Duplodnaviria	k__Heunggongvirae	p__Uroviricota	c__Caudoviricetes	NA	NA	NA	NA	High-quality	High-quality	96.64	vOTU_1857	vFAM_9	vSUBFAM_84	vGENUS_1176	vSUBGEN_6292	Bacteria	Bacteroidota	Bacteroidia	Bacteroidales	Tannerellaceae	Parabacteroides	Parabacteroides distasonis	atlas
SRR29108294	SRR29108294	phage	phage_depth_SRR29108294_19_8659_37548.txt	SRR29108294_19_8659-37548	47.1799	46	80.4317	1	52	0.884615	-0.176878	NA	No	Internal	Internal Phage	vOTU-046811	vFAM-00066	vSUBFAM-03655	vGENUS-05569	vSUBGEN-15203	vOTU-046811	r__Duplodnaviria	k__Heunggongvirae	p__Uroviricota	c__Caudoviricetes	NA	NA	NA	NA	Medium-quality	Genome-fragment	57.32	vOTU_4769	vFAM_1	vSUBFAM_154	vGENUS_190	vSUBGEN_124	Bacteria	Bacteroidota	Bacteroidia	Bacteroidales	Tannerellaceae	Parabacteroides	Parabacteroides distasonis	atlas
SRR29108296	SRR29108296	phage	phage_depth_SRR29108296_10_140803_185743.txt	SRR29108296_10_140803-185743	56.8015	55	186.09	1	66	0.833333	-0.263034	NA	No	Internal	Internal Phage	vOTU-007444	vFAM-00111	vSUBFAM-00351	vGENUS-11008	vSUBGEN-15178	vOTU-007444	r__Duplodnaviria	k__Heunggongvirae	p__Uroviricota	c__Caudoviricetes	NA	NA	NA	NA	High-quality	High-quality	100	vOTU_160	vFAM_1	vSUBFAM_4	vGENUS_8	vSUBGEN_7	Bacteria	Bacteroidota	Bacteroidia	Bacteroidales	Bacteroidaceae	Bacteroides	Bacteroides caccae	atlas
SRR29108299	SRR29108299	phage	phage_depth_SRR29108299_1_94637_147381.txt	SRR29108299_1_94637-147381	15.2602	15	21.2777	1	15	1	0	0.053136	No	Internal	Internal Phage	vSUBFAM-00884	vFAM-00049	vSUBFAM-00884	NA	NA	NA	r__Duplodnaviria	k__Heunggongvirae	p__Uroviricota	c__Caudoviricetes	NA	NA	NA	NA	High-quality	High-quality	96.38	vOTU_1857	vFAM_9	vSUBFAM_84	vGENUS_1176	vSUBGEN_6292	Bacteria	Bacteroidota	Bacteroidia	Bacteroidales	Tannerellaceae	Parabacteroides	Parabacteroides distasonis	atlas
SRR29108299	SRR29108299	phage	phage_depth_SRR29108299_14_8659_37548.txt	SRR29108299_14_8659-37548	13.9108	14	17.0635	1	15	0.933333	-0.099536	NA	No	Internal	Internal Phage	vOTU-046811	vFAM-00066	vSUBFAM-03655	vGENUS-05569	vSUBGEN-15203	vOTU-046811	r__Duplodnaviria	k__Heunggongvirae	p__Uroviricota	c__Caudoviricetes	NA	NA	NA	NA	Medium-quality	Genome-fragment	57.32	vOTU_4769	vFAM_1	vSUBFAM_154	vGENUS_190	vSUBGEN_124	Bacteria	Bacteroidota	Bacteroidia	Bacteroidales	Tannerellaceae	Parabacteroides	Parabacteroides distasonis	atlas
SRR29108320	SRR29108320	phage	phage_depth_SRR29108320_9_1_31004.txt	SRR29108320_9_1-31004	82.4016	81	201.127	1	67	1.20896	0.273761	0.550056	Yes	Left:1	Marginal Terminal Phage	vGENUS-14270	vFAM-00066	vSUBFAM-01816	vGENUS-14270	NA	NA	r__Duplodnaviria	k__Heunggongvirae	p__Uroviricota	c__Caudoviricetes	NA	NA	NA	NA	Medium-quality	Genome-fragment	72.39	vOTU_7320	vFAM_1	vSUBFAM_387	vGENUS_2092	vSUBGEN_2900	Bacteria	Bacteroidota	Bacteroidia	Bacteroidales	Tannerellaceae	Parabacteroides	Parabacteroides massiliensis	atlas
SRR29108320	SRR29108320	phage	phage_depth_SRR29108320_6_1_26966.txt	SRR29108320_6_1-26966	62.6917	61	173.164	1	67	0.910448	-0.135352	NA	Yes	Left:1	Marginal Terminal Phage	vOTU-059511	vFAM-00066	vSUBFAM-00599	vGENUS-21445	vSUBGEN-42681	vOTU-059511	r__Duplodnaviria	k__Heunggongvirae	p__Uroviricota	c__Caudoviricetes	NA	NA	NA	NA	Medium-quality	Genome-fragment	66.85	vOTU_9391	vFAM_1	vSUBFAM_45	vGENUS_3834	vSUBGEN_6224	Bacteria	Bacteroidota	Bacteroidia	Bacteroidales	Tannerellaceae	Parabacteroides	Parabacteroides massiliensis	atlas
SRR29108322	SRR29108322	phage	phage_depth_SRR29108322_10_10740_55680.txt	SRR29108322_10_10740-55680	26.3735	25	58.9428	1	31	0.806452	-0.31034	NA	No	Internal	Internal Phage	vOTU-007444	vFAM-00111	vSUBFAM-00351	vGENUS-11008	vSUBGEN-15178	vOTU-007444	r__Duplodnaviria	k__Heunggongvirae	p__Uroviricota	c__Caudoviricetes	NA	NA	NA	NA	High-quality	High-quality	100	vOTU_160	vFAM_1	vSUBFAM_4	vGENUS_8	vSUBGEN_7	Bacteria	Bacteroidota	Bacteroidia	Bacteroidales	Bacteroidaceae	Bacteroides	Bacteroides caccae	atlas
SRR29108438	SRR29108438	phage	phage_depth_SRR29108438_6_149046_180624.txt	SRR29108438_6_149046-180624	37.1789	37	69.7946	1	23	1.6087	0.685891	0.758671	No	Internal	Internal Phage	vGENUS-10323	vFAM-00049	vSUBFAM-00549	vGENUS-10323	NA	NA	r__Duplodnaviria	k__Heunggongvirae	p__Uroviricota	c__Caudoviricetes	NA	NA	NA	NA	Medium-quality	Genome-fragment	85.42	vOTU_8162	vFAM_9	vSUBFAM_51	vGENUS_293	vSUBGEN_530	Bacteria	Bacteroidota	Bacteroidia	Bacteroidales	Tannerellaceae	Parabacteroides	Parabacteroides goldsteinii	atlas
SRR29108440	SRR29108440	phage	phage_depth_SRR29108440_1_250615_294559.txt	SRR29108440_1_250615-294559	37.2957	37	81.2544	1	34	1.08824	0.121991	0.152502	No	Internal	Internal Phage	vOTU-010282	vFAM-00066	vSUBFAM-00132	vGENUS-19458	vSUBGEN-37666	vOTU-010282	r__Duplodnaviria	k__Heunggongvirae	p__Uroviricota	c__Caudoviricetes	NA	NA	NA	NA	High-quality	High-quality	100	vOTU_712	vFAM_1	vSUBFAM_4	vGENUS_2110	vSUBGEN_2930	Bacteria	Bacteroidota	Bacteroidia	Bacteroidales	Bacteroidaceae	Bacteroides	Bacteroides uniformis	atlas
SRR29108445	SRR29108445	phage	phage_depth_SRR29108445_17_51890_94936.txt	SRR29108445_17_51890-94936	88.9105	86	471.205	1	63	1.36508	0.448985	0.667791	No	Internal	Internal Phage	vOTU-064886	vFAM-00066	vSUBFAM-00132	vGENUS-20328	vSUBGEN-39958	vOTU-064886	r__Duplodnaviria	k__Heunggongvirae	p__Uroviricota	c__Caudoviricetes	NA	NA	NA	NA	High-quality	High-quality	100	vOTU_160	vFAM_1	vSUBFAM_4	vGENUS_8	vSUBGEN_7	Bacteria	Bacteroidota	Bacteroidia	Bacteroidales	Bacteroidaceae	Bacteroides	Bacteroides xylanisolvens	atlas
SRR29108445	SRR29108445	phage	phage_depth_SRR29108445_32_860_47422.txt	SRR29108445_32_860-47422	45.7224	44	145.825	1	63	0.698413	-0.517848	NA	No	Internal	Internal Phage	vOTU-047533	vFAM-00066	vSUBFAM-00132	vGENUS-02402	vSUBGEN-20531	vOTU-047533	r__Duplodnaviria	k__Heunggongvirae	p__Uroviricota	c__Caudoviricetes	NA	NA	NA	NA	High-quality	High-quality	100	vOTU_164	vFAM_1	vSUBFAM_4	vGENUS_12	vSUBGEN_4	Bacteria	Bacteroidota	Bacteroidia	Bacteroidales	Bacteroidaceae	Bacteroides	Bacteroides xylanisolvens	atlas
SRR29108445	SRR29108445	phage	phage_depth_SRR29108445_24_6616_31371.txt	SRR29108445_24_6616-31371	96.7048	76	8049.46	1	63	1.20635	0.270648	0.423443	No	Internal	Internal Phage	vOTU-007407	vFAM-00049	vSUBFAM-00549	vGENUS-04581	vSUBGEN-44003	vOTU-007407	r__Duplodnaviria	k__Heunggongvirae	p__Uroviricota	c__Caudoviricetes	NA	NA	NA	NA	Medium-quality	Genome-fragment	85.82	vOTU_4782	vFAM_9	vSUBFAM_51	vGENUS_458	vSUBGEN_793	Bacteria	Bacteroidota	Bacteroidia	Bacteroidales	Bacteroidaceae	Bacteroides	Bacteroides xylanisolvens	atlas
SRR29108446	SRR29108446	phage	phage_depth_SRR29108446_5_46307_85218.txt	SRR29108446_5_46307-85218	75.9101	75	157.553	1	85	0.882353	-0.180572	NA	No	Internal	Internal Phage	vOTU-085988	vFAM-00066	vSUBFAM-00132	vGENUS-04553	vSUBGEN-05544	vOTU-085988	r__Duplodnaviria	k__Heunggongvirae	p__Uroviricota	c__Caudoviricetes	NA	NA	NA	NA	High-quality	High-quality	90.85	vOTU_281	vFAM_1	vSUBFAM_26	vGENUS_58	vSUBGEN_70	Bacteria	Bacteroidota	Bacteroidia	Bacteroidales	Bacteroidaceae	Bacteroides	Bacteroides ovatus	atlas
SRR29108447	SRR29108447	phage	phage_depth_SRR29108447_16_15034_56282.txt	SRR29108447_16_15034-56282	46.2253	45	141.904	1	61	0.737705	-0.438884	NA	No	Internal	Internal Phage	vOTU-081728	vFAM-00066	vSUBFAM-00132	vGENUS-02491	vSUBGEN-28946	vOTU-081728	r__Duplodnaviria	k__Heunggongvirae	p__Uroviricota	c__Caudoviricetes	NA	NA	NA	NA	High-quality	High-quality	96.31	vOTU_2077	vFAM_1	vSUBFAM_4	vGENUS_1155	vSUBGEN_4570	Bacteria	Bacteroidota	Bacteroidia	Bacteroidales	Bacteroidaceae	Phocaeicola	Phocaeicola dorei	atlas
SRR29108447	SRR29108447	phage	phage_depth_SRR29108447_30_11836_48162.txt	SRR29108447_30_11836-48162	42.5781	42	101.985	1	61	0.688525	-0.53842	NA	No	Internal	Internal Phage	vOTU-086530	vFAM-00066	vSUBFAM-00132	vGENUS-00954	vSUBGEN-31334	vOTU-086530	r__Duplodnaviria	k__Heunggongvirae	p__Uroviricota	c__Caudoviricetes	NA	NA	NA	NA	Medium-quality	Genome-fragment	84.81	vOTU_4771	vFAM_1	vSUBFAM_4	vGENUS_8	vSUBGEN_7	Bacteria	Bacteroidota	Bacteroidia	Bacteroidales	Bacteroidaceae	Phocaeicola	Phocaeicola dorei	atlas
SRR29108448	SRR29108448	phage	phage_depth_SRR29108448_5_120134_187227.txt	SRR29108448_5_120134-187227	58.3245	58	107.383	1	59	0.983051	-0.024662	NA	No	Internal	Internal Phage	vOTU-000552	vFAM-00023	vSUBFAM-00130	vGENUS-00511	vSUBGEN-11609	vOTU-000552	r__Duplodnaviria	k__Heunggongvirae	p__Uroviricota	c__Caudoviricetes	NA	NA	NA	NA	High-quality	High-quality	100	vOTU_291	vFAM_1	vSUBFAM_4	vGENUS_12	vSUBGEN_1281	Bacteria	Bacteroidota	Bacteroidia	Bacteroidales	Bacteroidaceae	Bacteroides	Bacteroides caccae	atlas
SRR29108452	SRR29108452	phage	phage_depth_SRR29108452_33_13753_53272.txt	SRR29108452_33_13753-53272	78.2967	78	209.772	1	71	1.09859	0.135655	0.227046	No	Internal	Internal Phage	vOTU-007444	vFAM-00111	vSUBFAM-00351	vGENUS-11008	vSUBGEN-15178	vOTU-007444	r__Duplodnaviria	k__Heunggongvirae	p__Uroviricota	c__Caudoviricetes	NA	NA	NA	NA	High-quality	High-quality	92.27	vOTU_160	vFAM_1	vSUBFAM_4	vGENUS_8	vSUBGEN_7	Bacteria	Bacteroidota	Bacteroidia	Bacteroidales	Bacteroidaceae	Phocaeicola	Phocaeicola dorei	atlas
SRR29108452	SRR29108452	phage	phage_depth_SRR29108452_5_129316_169320.txt	SRR29108452_5_129316-169320	70.2172	69	216.119	1	71	0.971831	-0.041223	NA	No	Internal	Internal Phage	vOTU-007561	vFAM-00066	vSUBFAM-00132	vGENUS-19766	vSUBGEN-38452	vOTU-007561	r__Duplodnaviria	k__Heunggongvirae	p__Uroviricota	c__Caudoviricetes	NA	NA	NA	NA	High-quality	High-quality	93.4	vOTU_287	vFAM_1	vSUBFAM_4	vGENUS_8	vSUBGEN_32	Bacteria	Bacteroidota	Bacteroidia	Bacteroidales	Bacteroidaceae	Phocaeicola	Phocaeicola dorei	atlas
SRR29108452	SRR29108452	phage	phage_depth_SRR29108452_53_45_23339.txt	SRR29108452_53_45-23339	72.7299	72	152.631	1	71	1.01408	0.020178	0.037444	Yes	Left:45	Marginal Terminal Phage	vOTU-007733	vFAM-00066	vSUBFAM-00132	vGENUS-10145	vSUBGEN-12953	vOTU-007733	r__Duplodnaviria	k__Heunggongvirae	p__Uroviricota	c__Caudoviricetes	NA	NA	NA	NA	Medium-quality	Genome-fragment	54.39	vOTU_4786	vFAM_1	vSUBFAM_26	vGENUS_58	vSUBGEN_431	Bacteria	Bacteroidota	Bacteroidia	Bacteroidales	Bacteroidaceae	Phocaeicola	Phocaeicola dorei	atlas
SRR29108454	SRR29108454	phage	phage_depth_SRR29108454_26_42535_69146.txt	SRR29108454_26_42535-69146	60.7182	60	112.136	1	73	0.821918	-0.282934	NA	Yes	Right:0	Marginal Terminal Phage	vGENUS-10145	vFAM-00066	vSUBFAM-00132	vGENUS-10145	NA	NA	r__Duplodnaviria	k__Heunggongvirae	p__Uroviricota	c__Caudoviricetes	NA	NA	NA	NA	Medium-quality	Genome-fragment	62.13	vOTU_4786	vFAM_1	vSUBFAM_26	vGENUS_58	vSUBGEN_431	Bacteria	Bacteroidota	Bacteroidia	Bacteroidales	Tannerellaceae	Parabacteroides	Parabacteroides distasonis	atlas
SRR29108454	SRR29108454	phage	phage_depth_SRR29108454_38_1_25594.txt	SRR29108454_38_1-25594	66.9533	67	163.356	1	73	0.917808	-0.123735	NA	Yes	Left:1;Right:0	Complete Terminal Phage	vOTU-008607	vFAM-00066	vSUBFAM-00599	vGENUS-03950	vSUBGEN-27089	vOTU-008607	r__Duplodnaviria	k__Heunggongvirae	p__Uroviricota	c__Caudoviricetes	NA	NA	NA	NA	Medium-quality	Genome-fragment	63.45	vOTU_4819	vFAM_1	vSUBFAM_45	vGENUS_194	vSUBGEN_859	Bacteria	Bacteroidota	Bacteroidia	Bacteroidales	Tannerellaceae	Parabacteroides	Parabacteroides distasonis	atlas
SRR29108454	SRR29108454	phage	phage_depth_SRR29108454_21_69461_95167.txt	SRR29108454_21_69461-95167	87.6084	86	230.775	1	73	1.17808	0.23644	0.453581	Yes	Right:2	Marginal Terminal Phage	vGENUS-19391	vFAM-00049	vSUBFAM-00884	vGENUS-19391	NA	NA	r__Duplodnaviria	k__Heunggongvirae	p__Uroviricota	c__Caudoviricetes	NA	NA	NA	NA	Medium-quality	Genome-fragment	54.23	vOTU_6333	vFAM_9	vSUBFAM_84	vGENUS_114	vSUBGEN_5492	Bacteria	Bacteroidota	Bacteroidia	Bacteroidales	Tannerellaceae	Parabacteroides	Parabacteroides distasonis	atlas
SRR29108457	SRR29108457	phage	phage_depth_SRR29108457_37_13753_53272.txt	SRR29108457_37_13753-53272	101.464	100	281.71	1	92	1.08696	0.120294	0.241973	No	Internal	Internal Phage	vOTU-007444	vFAM-00111	vSUBFAM-00351	vGENUS-11008	vSUBGEN-15178	vOTU-007444	r__Duplodnaviria	k__Heunggongvirae	p__Uroviricota	c__Caudoviricetes	NA	NA	NA	NA	High-quality	High-quality	92.27	vOTU_160	vFAM_1	vSUBFAM_4	vGENUS_8	vSUBGEN_7	Bacteria	Bacteroidota	Bacteroidia	Bacteroidales	Bacteroidaceae	Phocaeicola	Phocaeicola dorei	atlas
SRR29108457	SRR29108457	phage	phage_depth_SRR29108457_5_129316_169320.txt	SRR29108457_5_129316-169320	101.047	98	349.398	1	92	1.06522	0.091148	0.203605	No	Internal	Internal Phage	vOTU-007561	vFAM-00066	vSUBFAM-00132	vGENUS-19766	vSUBGEN-38452	vOTU-007561	r__Duplodnaviria	k__Heunggongvirae	p__Uroviricota	c__Caudoviricetes	NA	NA	NA	NA	High-quality	High-quality	93.4	vOTU_287	vFAM_1	vSUBFAM_4	vGENUS_8	vSUBGEN_32	Bacteria	Bacteroidota	Bacteroidia	Bacteroidales	Bacteroidaceae	Phocaeicola	Phocaeicola dorei	atlas
SRR29108457	SRR29108457	phage	phage_depth_SRR29108457_52_45_23339.txt	SRR29108457_52_45-23339	101.013	100	249.179	1	92	1.08696	0.120294	0.243244	Yes	Left:45	Marginal Terminal Phage	vOTU-007733	vFAM-00066	vSUBFAM-00132	vGENUS-10145	vSUBGEN-12953	vOTU-007733	r__Duplodnaviria	k__Heunggongvirae	p__Uroviricota	c__Caudoviricetes	NA	NA	NA	NA	Medium-quality	Genome-fragment	54.39	vOTU_4786	vFAM_1	vSUBFAM_26	vGENUS_58	vSUBGEN_431	Bacteria	Bacteroidota	Bacteroidia	Bacteroidales	Bacteroidaceae	Phocaeicola	Phocaeicola dorei	atlas
SRR29108457	SRR29108457	phage	phage_depth_SRR29108457_4_154590_180913.txt	SRR29108457_4_154590-180913	143.471	145	930.375	1	92	1.57609	0.656347	0.790206	Yes	Right:44	Marginal Terminal Phage	vSUBFAM-00132	vFAM-00066	vSUBFAM-00132	NA	NA	NA	r__Duplodnaviria	k__Heunggongvirae	p__Uroviricota	c__Caudoviricetes	NA	NA	NA	NA	Medium-quality	Genome-fragment	62.25	vOTU_6590	vFAM_1	vSUBFAM_4	vGENUS_12	vSUBGEN_4	Bacteria	Bacteroidota	Bacteroidia	Bacteroidales	Bacteroidaceae	Phocaeicola	Phocaeicola dorei	atlas
SRR29108460	SRR29108460	phage	phage_depth_SRR29108460_26_16725_60381.txt	SRR29108460_26_16725-60381	30.7483	29	104.526	1	30	0.966667	-0.04891	NA	Yes	Right:0	Marginal Terminal Phage	vOTU-047533	vFAM-00066	vSUBFAM-00132	vGENUS-02402	vSUBGEN-20531	vOTU-047533	r__Duplodnaviria	k__Heunggongvirae	p__Uroviricota	c__Caudoviricetes	NA	NA	NA	NA	High-quality	High-quality	100	vOTU_164	vFAM_1	vSUBFAM_4	vGENUS_12	vSUBGEN_4	Bacteria	Bacteroidota	Bacteroidia	Bacteroidales	Bacteroidaceae	Phocaeicola	Phocaeicola dorei	atlas
SRR29108467	SRR29108467	phage	phage_depth_SRR29108467_6_52072_86565.txt	SRR29108467_6_52072-86565	32.2047	31	78.7262	1	39	0.794872	-0.331206	NA	No	Internal	Internal Phage	vOTU-014225	vFAM-00049	vSUBFAM-00091	vGENUS-03418	vSUBGEN-06659	vOTU-014225	r__Duplodnaviria	k__Heunggongvirae	p__Uroviricota	c__Caudoviricetes	NA	NA	NA	NA	High-quality	High-quality	92.88	vOTU_1217	vFAM_9	vSUBFAM_220	vGENUS_177	vSUBGEN_318	Bacteria	Bacteroidota	Bacteroidia	Bacteroidales	Bacteroidaceae	Bacteroides	Bacteroides fragilis	atlas
SRR29108469	SRR29108469	phage	phage_depth_SRR29108469_13_133943_162622.txt	SRR29108469_13_133943-162622	58.5241	58	108.223	1	35	1.65714	0.728698	0.866164	No	Internal	Internal Phage	vGENUS-03607	vFAM-00049	vSUBFAM-00549	vGENUS-03607	NA	NA	r__Duplodnaviria	k__Heunggongvirae	p__Uroviricota	c__Caudoviricetes	NA	NA	NA	NA	High-quality	High-quality	99.42	vOTU_322	vFAM_9	vSUBFAM_51	vGENUS_137	vSUBGEN_552	Bacteria	Bacteroidota	Bacteroidia	Bacteroidales	Tannerellaceae	Parabacteroides	Parabacteroides merdae	atlas
SRR29108474	SRR29108474	phage	phage_depth_SRR29108474_13_198_33865.txt	SRR29108474_13_198-33865	30.5099	30	68.0306	1	28	1.07143	0.099536	0.141554	No	Internal	Internal Phage	vOTU-007428	vFAM-00049	vSUBFAM-00091	vGENUS-19061	vSUBGEN-36629	vOTU-007428	r__Duplodnaviria	k__Heunggongvirae	p__Uroviricota	c__Caudoviricetes	NA	NA	NA	NA	High-quality	High-quality	100	vOTU_301	vFAM_9	vSUBFAM_20	vGENUS_21	vSUBGEN_684	Bacteria	Bacteroidota	Bacteroidia	Bacteroidales	Bacteroidaceae	Bacteroides	Bacteroides ovatus	atlas
SRR29108479	SRR29108479	phage	phage_depth_SRR29108479_38_488_41817.txt	SRR29108479_38_488-41817	29.5254	29	92.8694	1	38	0.763158	-0.389947	NA	No	Internal	Internal Phage	vGENUS-04553	vFAM-00066	vSUBFAM-00132	vGENUS-04553	NA	NA	r__Duplodnaviria	k__Heunggongvirae	p__Uroviricota	c__Caudoviricetes	NA	NA	NA	NA	High-quality	High-quality	96.5	vOTU_572	vFAM_1	vSUBFAM_26	vGENUS_58	vSUBGEN_70	Bacteria	Bacteroidota	Bacteroidia	Bacteroidales	Bacteroidaceae	Phocaeicola	Phocaeicola dorei	atlas
SRR29108483	SRR29108483	phage	phage_depth_SRR29108483_1_161179_213931.txt	SRR29108483_1_161179-213931	27.5513	27	48.5705	1	28	0.964286	-0.052467	NA	No	Internal	Internal Phage	vSUBFAM-00884	vFAM-00049	vSUBFAM-00884	NA	NA	NA	r__Duplodnaviria	k__Heunggongvirae	p__Uroviricota	c__Caudoviricetes	NA	NA	NA	NA	High-quality	High-quality	100	vOTU_3966	vFAM_9	vSUBFAM_84	vGENUS_114	vSUBGEN_4876	Bacteria	Bacteroidota	Bacteroidia	Bacteroidales	Tannerellaceae	Parabacteroides	Parabacteroides distasonis	atlas
SRR29108485	SRR29108485	phage	phage_depth_SRR29108485_4_288706_335492.txt	SRR29108485_4_288706-335492	37.2375	36	95.325	1	44	0.818182	-0.289507	NA	No	Internal	Internal Phage	vOTU-064886	vFAM-00066	vSUBFAM-00132	vGENUS-20328	vSUBGEN-39958	vOTU-064886	r__Duplodnaviria	k__Heunggongvirae	p__Uroviricota	c__Caudoviricetes	NA	NA	NA	NA	High-quality	High-quality	100	vOTU_160	vFAM_1	vSUBFAM_4	vGENUS_8	vSUBGEN_7	Bacteria	Bacteroidota	Bacteroidia	Bacteroidales	Bacteroidaceae	Bacteroides	Bacteroides caccae	atlas
SRR29108489	SRR29108489	phage	phage_depth_SRR29108489_2_283316_327922.txt	SRR29108489_2_283316-327922	28.3631	27	74.7836	1	27	1	0	0.009347	No	Internal	Internal Phage	vOTU-007444	vFAM-00111	vSUBFAM-00351	vGENUS-11008	vSUBGEN-15178	vOTU-007444	r__Duplodnaviria	k__Heunggongvirae	p__Uroviricota	c__Caudoviricetes	NA	NA	NA	NA	High-quality	High-quality	100	vOTU_160	vFAM_1	vSUBFAM_4	vGENUS_8	vSUBGEN_7	Bacteria	Bacteroidota	Bacteroidia	Bacteroidales	Bacteroidaceae	Bacteroides	Bacteroides ovatus	atlas
SRR29108491	SRR29108491	phage	phage_depth_SRR29108491_4_70218_105798.txt	SRR29108491_4_70218-105798	22.8226	23	47.3805	1	29	0.793103	-0.334419	NA	No	Internal	Internal Phage	vOTU-008017	vFAM-00066	vSUBFAM-00132	vGENUS-00954	vSUBGEN-29176	vOTU-008017	r__Duplodnaviria	k__Heunggongvirae	p__Uroviricota	c__Caudoviricetes	NA	NA	NA	NA	Medium-quality	Genome-fragment	83.07	vOTU_4771	vFAM_1	vSUBFAM_4	vGENUS_8	vSUBGEN_7	Bacteria	Bacteroidota	Bacteroidia	Bacteroidales	Bacteroidaceae	Bacteroides	Bacteroides thetaiotaomicron	atlas
SRR29108500	SRR29108500	phage	phage_depth_SRR29108500_1_67870_107985.txt	SRR29108500_1_67870-107985	117.956	115	922.651	1	92	1.25	0.321928	0.447488	No	Internal	Internal Phage	vSUBFAM-04031	vFAM-00001	vSUBFAM-04031	NA	NA	NA	r__Duplodnaviria	k__Heunggongvirae	p__Uroviricota	c__Caudoviricetes	NA	NA	NA	NA	Medium-quality	Genome-fragment	84.18	vOTU_6579	vFAM_7	vSUBFAM_7	vGENUS_20	vSUBGEN_4703	Bacteria	Bacillota	Bacilli	Lactobacillales	Lactobacillaceae	Limosilactobacillus	Limosilactobacillus fermentum	atlas
SRR29108522	SRR29108522	phage	phage_depth_SRR29108522_29_1_40207.txt	SRR29108522_29_1-40207	117.092	117	375.754	1	71	1.64789	0.720618	0.879447	Yes	Left:1;Right:0	Complete Terminal Phage	vOTU-007444	vFAM-00111	vSUBFAM-00351	vGENUS-11008	vSUBGEN-15178	vOTU-007444	r__Duplodnaviria	k__Heunggongvirae	p__Uroviricota	c__Caudoviricetes	NA	NA	NA	NA	High-quality	High-quality	93.87	vOTU_160	vFAM_1	vSUBFAM_4	vGENUS_8	vSUBGEN_7	Bacteria	Bacteroidota	Bacteroidia	Bacteroidales	Bacteroidaceae	Bacteroides	Bacteroides caccae	atlas
SRR29108522	SRR29108522	phage	phage_depth_SRR29108522_12_51902_117979.txt	SRR29108522_12_51902-117979	66.7995	66	189.487	1	71	0.929577	-0.105353	NA	No	Internal	Internal Phage	vOTU-000552	vFAM-00023	vSUBFAM-00130	vGENUS-00511	vSUBGEN-11609	vOTU-000552	r__Duplodnaviria	k__Heunggongvirae	p__Uroviricota	c__Caudoviricetes	NA	NA	NA	NA	High-quality	High-quality	100	vOTU_291	vFAM_1	vSUBFAM_4	vGENUS_12	vSUBGEN_1281	Bacteria	Bacteroidota	Bacteroidia	Bacteroidales	Bacteroidaceae	Bacteroides	Bacteroides caccae	atlas
SRR29108524	SRR29108524	phage	phage_depth_SRR29108524_32_1_38900.txt	SRR29108524_32_1-38900	76.3355	76	165.067	1	77	0.987013	-0.018859	NA	Yes	Left:1	Marginal Terminal Phage	vOTU-007444	vFAM-00111	vSUBFAM-00351	vGENUS-11008	vSUBGEN-15178	vOTU-007444	r__Duplodnaviria	k__Heunggongvirae	p__Uroviricota	c__Caudoviricetes	NA	NA	NA	NA	High-quality	High-quality	90.82	vOTU_160	vFAM_1	vSUBFAM_4	vGENUS_8	vSUBGEN_7	Bacteria	Bacteroidota	Bacteroidia	Bacteroidales	Bacteroidaceae	Phocaeicola	Phocaeicola dorei	atlas
SRR29108528	SRR29108528	phage	phage_depth_SRR29108528_1_210000_249706.txt	SRR29108528_1_210000-249706	115.236	113	405.701	1	138	0.818841	-0.288345	NA	No	Internal	Internal Phage	vOTU-012132	vFAM-00066	vSUBFAM-00132	vGENUS-01098	vSUBGEN-38318	vOTU-012132	r__Duplodnaviria	k__Heunggongvirae	p__Uroviricota	c__Caudoviricetes	NA	NA	NA	NA	High-quality	High-quality	92.71	vOTU_296	vFAM_1	vSUBFAM_4	vGENUS_73	vSUBGEN_36	Bacteria	Bacteroidota	Bacteroidia	Bacteroidales	Tannerellaceae	Parabacteroides	Parabacteroides merdae	atlas
SRR29108532	SRR29108532	phage	phage_depth_SRR29108532_3_72227_114927.txt	SRR29108532_3_72227-114927	41.8013	41	77.6962	1	55	0.745455	-0.423808	NA	No	Internal	Internal Phage	vOTU-007444	vFAM-00111	vSUBFAM-00351	vGENUS-11008	vSUBGEN-15178	vOTU-007444	r__Duplodnaviria	k__Heunggongvirae	p__Uroviricota	c__Caudoviricetes	NA	NA	NA	NA	High-quality	High-quality	99.7	vOTU_160	vFAM_1	vSUBFAM_4	vGENUS_8	vSUBGEN_7	Bacteria	Bacteroidota	Bacteroidia	Bacteroidales	Bacteroidaceae	Bacteroides	Bacteroides caccae	atlas
SRR29108551	SRR29108551	phage	phage_depth_SRR29108551_3_58164_84070.txt	SRR29108551_3_58164-84070	48.5059	48	87.6275	1	41	1.17073	0.22741	0.354412	No	Internal	Internal Phage	vOTU-007407	vFAM-00049	vSUBFAM-00549	vGENUS-04581	vSUBGEN-44003	vOTU-007407	r__Duplodnaviria	k__Heunggongvirae	p__Uroviricota	c__Caudoviricetes	NA	NA	NA	NA	Medium-quality	Genome-fragment	89.81	vOTU_4782	vFAM_9	vSUBFAM_51	vGENUS_458	vSUBGEN_793	Bacteria	Bacteroidota	Bacteroidia	Bacteroidales	Bacteroidaceae	Bacteroides	Bacteroides thetaiotaomicron	atlas
SRR29108552	SRR29108552	phage	phage_depth_SRR29108552_14_117952_145752.txt	SRR29108552_14_117952-145752	56.3077	54	186.779	1	59	0.915254	-0.127756	NA	Yes	Right:2	Marginal Terminal Phage	vOTU-007733	vFAM-00066	vSUBFAM-00132	vGENUS-10145	vSUBGEN-12953	vOTU-007733	r__Duplodnaviria	k__Heunggongvirae	p__Uroviricota	c__Caudoviricetes	NA	NA	NA	NA	Medium-quality	Genome-fragment	64.91	vOTU_4786	vFAM_1	vSUBFAM_26	vGENUS_58	vSUBGEN_431	Bacteria	Bacteroidota	Bacteroidia	Bacteroidales	Tannerellaceae	Parabacteroides	Parabacteroides merdae	atlas
SRR29108552	SRR29108552	phage	phage_depth_SRR29108552_18_3_24788.txt	SRR29108552_18_3-24788	58.7804	54	420.838	1	59	0.915254	-0.127756	NA	Yes	Left:3	Marginal Terminal Phage	vOTU-061098	vFAM-00066	vSUBFAM-00132	vGENUS-01098	vSUBGEN-01604	vOTU-061098	r__Duplodnaviria	k__Heunggongvirae	p__Uroviricota	c__Caudoviricetes	NA	NA	NA	NA	Medium-quality	Genome-fragment	57.87	vOTU_5139	vFAM_1	vSUBFAM_4	vGENUS_73	vSUBGEN_36	Bacteria	Bacteroidota	Bacteroidia	Bacteroidales	Tannerellaceae	Parabacteroides	Parabacteroides merdae	atlas
SRR29108553	SRR29108553	phage	phage_depth_SRR29108553_3_41295_88418.txt	SRR29108553_3_41295-88418	31.1112	30	100.076	1	28	1.07143	0.099536	0.101761	No	Internal	Internal Phage	vOTU-007444	vFAM-00111	vSUBFAM-00351	vGENUS-11008	vSUBGEN-15178	vOTU-007444	r__Duplodnaviria	k__Heunggongvirae	p__Uroviricota	c__Caudoviricetes	NA	NA	NA	NA	High-quality	High-quality	100	vOTU_160	vFAM_1	vSUBFAM_4	vGENUS_8	vSUBGEN_7	Bacteria	Bacteroidota	Bacteroidia	Bacteroidales	Bacteroidaceae	Bacteroides	Bacteroides uniformis	atlas
SRR29108555	SRR29108555	phage	phage_depth_SRR29108555_12_144424_186364.txt	SRR29108555_12_144424-186364	45.4618	45	167.777	1	44	1.02273	0.032421	0.006824	No	Internal	Internal Phage	vOTU-007444	vFAM-00111	vSUBFAM-00351	vGENUS-11008	vSUBGEN-15178	vOTU-007444	r__Duplodnaviria	k__Heunggongvirae	p__Uroviricota	c__Caudoviricetes	NA	NA	NA	NA	High-quality	High-quality	97.92	vOTU_160	vFAM_1	vSUBFAM_4	vGENUS_8	vSUBGEN_7	Bacteria	Bacteroidota	Bacteroidia	Bacteroidales	Bacteroidaceae	Bacteroides	Bacteroides thetaiotaomicron	atlas
SRR29108556	SRR29108556	phage	phage_depth_SRR29108556_26_1_29855.txt	SRR29108556_26_1-29855	125	124	367.174	1	86	1.44186	0.527932	0.78949	Yes	Left:1;Right:0	Complete Terminal Phage	vOTU-064886	vFAM-00066	vSUBFAM-00132	vGENUS-20328	vSUBGEN-39958	vOTU-064886	r__Duplodnaviria	k__Heunggongvirae	p__Uroviricota	c__Caudoviricetes	NA	NA	NA	NA	Medium-quality	Genome-fragment	69.7	vOTU_4771	vFAM_1	vSUBFAM_4	vGENUS_8	vSUBGEN_7	Bacteria	Bacteroidota	Bacteroidia	Bacteroidales	Bacteroidaceae	Bacteroides	Bacteroides caccae	atlas
SRR29108559	SRR29108559	phage	phage_depth_SRR29108559_6_2_45815.txt	SRR29108559_6_2-45815	299.36	296	3669.09	1	154	1.92208	0.942667	0.971433	Yes	Left:2	Marginal Terminal Phage	vOTU-007444	vFAM-00111	vSUBFAM-00351	vGENUS-11008	vSUBGEN-15178	vOTU-007444	r__Duplodnaviria	k__Heunggongvirae	p__Uroviricota	c__Caudoviricetes	NA	NA	NA	NA	High-quality	High-quality	100	vOTU_160	vFAM_1	vSUBFAM_4	vGENUS_8	vSUBGEN_7	Bacteria	Bacteroidota	Bacteroidia	Bacteroidales	Bacteroidaceae	Bacteroides	Bacteroides thetaiotaomicron	atlas
SRR29108561	SRR29108561	phage	phage_depth_SRR29108561_2_229278_273048.txt	SRR29108561_2_229278-273048	107.348	105	359.784	1	114	0.921053	-0.118644	NA	No	Internal	Internal Phage	vOTU-013246	vFAM-00066	vSUBFAM-00132	vGENUS-15622	vSUBGEN-27416	vOTU-013246	r__Duplodnaviria	k__Heunggongvirae	p__Uroviricota	c__Caudoviricetes	NA	NA	NA	NA	High-quality	High-quality	100	vOTU_562	vFAM_1	vSUBFAM_26	vGENUS_496	vSUBGEN_312	Bacteria	Bacteroidota	Bacteroidia	Bacteroidales	Bacteroidaceae	Bacteroides	Bacteroides caccae	atlas
SRR29108562	SRR29108562	phage	phage_depth_SRR29108562_22_48309_92127.txt	SRR29108562_22_48309-92127	109.87	109	541.228	1	53	2.0566	1.04026	0.943333	No	Internal	Internal Phage	vOTU-007444	vFAM-00111	vSUBFAM-00351	vGENUS-11008	vSUBGEN-15178	vOTU-007444	r__Duplodnaviria	k__Heunggongvirae	p__Uroviricota	c__Caudoviricetes	NA	NA	NA	NA	High-quality	High-quality	100	vOTU_160	vFAM_1	vSUBFAM_4	vGENUS_8	vSUBGEN_7	Bacteria	Bacteroidota	Bacteroidia	Bacteroidales	Bacteroidaceae	Bacteroides	Bacteroides ovatus	atlas
SRR29108562	SRR29108562	phage	phage_depth_SRR29108562_34_11135_48329.txt	SRR29108562_34_11135-48329	55.9426	54	196.959	1	53	1.01887	0.026967	0.075356	No	Internal	Internal Phage	vOTU-045592	vFAM-00049	vSUBFAM-00091	vGENUS-00255	vSUBGEN-02853	vOTU-045592	r__Duplodnaviria	k__Heunggongvirae	p__Uroviricota	c__Caudoviricetes	NA	NA	NA	NA	High-quality	High-quality	100	vOTU_340	vFAM_9	vSUBFAM_20	vGENUS_21	vSUBGEN_359	Bacteria	Bacteroidota	Bacteroidia	Bacteroidales	Bacteroidaceae	Bacteroides	Bacteroides ovatus	atlas
SRR29108562	SRR29108562	phage	phage_depth_SRR29108562_21_61983_87784.txt	SRR29108562_21_61983-87784	57.4443	58	114.557	1	53	1.09434	0.130061	0.210721	No	Internal	Internal Phage	vOTU-007407	vFAM-00049	vSUBFAM-00549	vGENUS-04581	vSUBGEN-44003	vOTU-007407	r__Duplodnaviria	k__Heunggongvirae	p__Uroviricota	c__Caudoviricetes	NA	NA	NA	NA	Medium-quality	Genome-fragment	89.44	vOTU_4782	vFAM_9	vSUBFAM_51	vGENUS_458	vSUBGEN_793	Bacteria	Bacteroidota	Bacteroidia	Bacteroidales	Bacteroidaceae	Bacteroides	Bacteroides ovatus	atlas
SRR29108563	SRR29108563	phage	phage_depth_SRR29108563_12_1_44931.txt	SRR29108563_12_1-44931	119.117	116	590.22	1	136	0.852941	-0.229482	NA	Yes	Left:1	Marginal Terminal Phage	vOTU-007444	vFAM-00111	vSUBFAM-00351	vGENUS-11008	vSUBGEN-15178	vOTU-007444	r__Duplodnaviria	k__Heunggongvirae	p__Uroviricota	c__Caudoviricetes	NA	NA	NA	NA	High-quality	High-quality	100	vOTU_160	vFAM_1	vSUBFAM_4	vGENUS_8	vSUBGEN_7	Bacteria	Bacteroidota	Bacteroidia	Bacteroidales	Bacteroidaceae	Phocaeicola	Phocaeicola dorei	atlas
SRR29108564	SRR29108564	phage	phage_depth_SRR29108564_20_62684_103952.txt	SRR29108564_20_62684-103952	48.8306	48	129.631	1	53	0.90566	-0.142958	NA	No	Internal	Internal Phage	vOTU-007444	vFAM-00111	vSUBFAM-00351	vGENUS-11008	vSUBGEN-15178	vOTU-007444	r__Duplodnaviria	k__Heunggongvirae	p__Uroviricota	c__Caudoviricetes	NA	NA	NA	NA	High-quality	High-quality	96.35	vOTU_160	vFAM_1	vSUBFAM_4	vGENUS_8	vSUBGEN_7	Bacteria	Bacteroidota	Bacteroidia	Bacteroidales	Bacteroidaceae	Bacteroides	Bacteroides caccae	atlas
SRR29108571	SRR29108571	phage	phage_depth_SRR29108571_19_1_34356.txt	SRR29108571_19_1-34356	96.0208	95	262.561	1	104	0.913462	-0.130584	NA	Yes	Left:1	Marginal Terminal Phage	vGENUS-16429	vFAM-00066	vSUBFAM-06489	vGENUS-16429	NA	NA	r__Duplodnaviria	k__Heunggongvirae	p__Uroviricota	c__Caudoviricetes	NA	NA	NA	NA	Medium-quality	Genome-fragment	50.2	vOTU_4907	vFAM_1	vSUBFAM_41	vGENUS_390	vSUBGEN_983	Bacteria	Bacteroidota	Bacteroidia	Bacteroidales	Bacteroidaceae	Bacteroides	Bacteroides uniformis	atlas
SRR29108572	SRR29108572	phage	phage_depth_SRR29108572_32_1_43051.txt	SRR29108572_32_1-43051	72.4632	72	175.203	1	79	0.911392	-0.133856	NA	Yes	Left:1	Marginal Terminal Phage	vOTU-007444	vFAM-00111	vSUBFAM-00351	vGENUS-11008	vSUBGEN-15178	vOTU-007444	r__Duplodnaviria	k__Heunggongvirae	p__Uroviricota	c__Caudoviricetes	NA	NA	NA	NA	High-quality	High-quality	100	vOTU_160	vFAM_1	vSUBFAM_4	vGENUS_8	vSUBGEN_7	Bacteria	Bacteroidota	Bacteroidia	Bacteroidales	Bacteroidaceae	Phocaeicola	Phocaeicola dorei	atlas
SRR29108572	SRR29108572	phage	phage_depth_SRR29108572_15_36795_72140.txt	SRR29108572_15_36795-72140	71.7361	70	156.995	1	79	0.886076	-0.174498	NA	No	Internal	Internal Phage	vOTU-047533	vFAM-00066	vSUBFAM-00132	vGENUS-02402	vSUBGEN-20531	vOTU-047533	r__Duplodnaviria	k__Heunggongvirae	p__Uroviricota	c__Caudoviricetes	NA	NA	NA	NA	Medium-quality	Genome-fragment	82.52	vOTU_4815	vFAM_1	vSUBFAM_4	vGENUS_12	vSUBGEN_4	Bacteria	Bacteroidota	Bacteroidia	Bacteroidales	Bacteroidaceae	Phocaeicola	Phocaeicola dorei	atlas
SRR29108573	SRR29108573	phage	phage_depth_SRR29108573_20_24328_65785.txt	SRR29108573_20_24328-65785	32.5142	32	100.488	1	47	0.680851	-0.554589	NA	No	Internal	Internal Phage	vOTU-007561	vFAM-00066	vSUBFAM-00132	vGENUS-19766	vSUBGEN-38452	vOTU-007561	r__Duplodnaviria	k__Heunggongvirae	p__Uroviricota	c__Caudoviricetes	NA	NA	NA	NA	High-quality	High-quality	96.79	vOTU_287	vFAM_1	vSUBFAM_4	vGENUS_8	vSUBGEN_32	Bacteria	Bacteroidota	Bacteroidia	Bacteroidales	Bacteroidaceae	Bacteroides	Bacteroides caccae	atlas
SRR29108575	SRR29108575	phage	phage_depth_SRR29108575_40_1_18677.txt	SRR29108575_40_1-18677	61.5889	61	279.212	1	75	0.813333	-0.298081	NA	Yes	Left:1;Right:0	Complete Terminal Phage	vOTU-014225	vFAM-00049	vSUBFAM-00091	vGENUS-03418	vSUBGEN-06659	vOTU-014225	r__Duplodnaviria	k__Heunggongvirae	p__Uroviricota	c__Caudoviricetes	NA	NA	NA	NA	Medium-quality	Genome-fragment	50.14	vOTU_5034	vFAM_9	vSUBFAM_220	vGENUS_177	vSUBGEN_318	Bacteria	Bacteroidota	Bacteroidia	Bacteroidales	Bacteroidaceae	Bacteroides	Bacteroides fragilis	atlas
SRR29108577	SRR29108577	phage	phage_depth_SRR29108577_1_130277_175710.txt	SRR29108577_1_130277-175710	69.9768	68	236.031	1	76	0.894737	-0.160465	NA	No	Internal	Internal Phage	vOTU-007733	vFAM-00066	vSUBFAM-00132	vGENUS-10145	vSUBGEN-12953	vOTU-007733	r__Duplodnaviria	k__Heunggongvirae	p__Uroviricota	c__Caudoviricetes	NA	NA	NA	NA	High-quality	High-quality	100	vOTU_290	vFAM_1	vSUBFAM_26	vGENUS_58	vSUBGEN_431	Bacteria	Bacteroidota	Bacteroidia	Bacteroidales	Tannerellaceae	Parabacteroides	Parabacteroides distasonis	atlas
SRR29108578	SRR29108578	phage	phage_depth_SRR29108578_24_16399_54917.txt	SRR29108578_24_16399-54917	21.9858	21	45.951	1	28	0.75	-0.415037	NA	No	Internal	Internal Phage	vOTU-007733	vFAM-00066	vSUBFAM-00132	vGENUS-10145	vSUBGEN-12953	vOTU-007733	r__Duplodnaviria	k__Heunggongvirae	p__Uroviricota	c__Caudoviricetes	NA	NA	NA	NA	Medium-quality	Genome-fragment	89.93	vOTU_4786	vFAM_1	vSUBFAM_26	vGENUS_58	vSUBGEN_431	Bacteria	Bacteroidota	Bacteroidia	Bacteroidales	Bacteroidaceae	Phocaeicola	Phocaeicola dorei	atlas
SRR29108580	SRR29108580	phage	phage_depth_SRR29108580_3_215497_257105.txt	SRR29108580_3_215497-257105	55.943	55	150.311	1	45	1.22222	0.289507	0.451782	No	Internal	Internal Phage	vOTU-007444	vFAM-00111	vSUBFAM-00351	vGENUS-11008	vSUBGEN-15178	vOTU-007444	r__Duplodnaviria	k__Heunggongvirae	p__Uroviricota	c__Caudoviricetes	NA	NA	NA	NA	High-quality	High-quality	97.15	vOTU_160	vFAM_1	vSUBFAM_4	vGENUS_8	vSUBGEN_7	Bacteria	Bacteroidota	Bacteroidia	Bacteroidales	Bacteroidaceae	Bacteroides	Bacteroides thetaiotaomicron	atlas
SRR29108580	SRR29108580	phage	phage_depth_SRR29108580_23_13_50763.txt	SRR29108580_23_13-50763	74.3544	76	1368.99	1	45	1.68889	0.756074	0.433802	Yes	Left:13;Right:2	Marginal Terminal Phage	vSUBFAM-01499	vFAM-00066	vSUBFAM-01499	NA	NA	NA	r__Duplodnaviria	k__Heunggongvirae	p__Uroviricota	c__Caudoviricetes	NA	NA	NA	NA	High-quality	High-quality	100	vOTU_2420	vFAM_1	vSUBFAM_30	vGENUS_101	vSUBGEN_197	Bacteria	Bacteroidota	Bacteroidia	Bacteroidales	Bacteroidaceae	Bacteroides	Bacteroides thetaiotaomicron	atlas
SRR29108593	SRR29108593	phage	phage_depth_SRR29108593_9_121431_164669.txt	SRR29108593_9_121431-164669	75.4867	74	323.948	1	42	1.76191	0.817136	0.899231	No	Internal	Internal Phage	vOTU-007444	vFAM-00111	vSUBFAM-00351	vGENUS-11008	vSUBGEN-15178	vOTU-007444	r__Duplodnaviria	k__Heunggongvirae	p__Uroviricota	c__Caudoviricetes	NA	NA	NA	NA	High-quality	High-quality	100	vOTU_160	vFAM_1	vSUBFAM_4	vGENUS_8	vSUBGEN_7	Bacteria	Bacteroidota	Bacteroidia	Bacteroidales	Bacteroidaceae	Bacteroides	Bacteroides ovatus	atlas
SRR29108593	SRR29108593	phage	phage_depth_SRR29108593_29_44539_78370.txt	SRR29108593_29_44539-78370	45.8522	45	112.491	1	42	1.07143	0.099536	0.150925	No	Internal	Internal Phage	vOTU-007428	vFAM-00049	vSUBFAM-00091	vGENUS-19061	vSUBGEN-36629	vOTU-007428	r__Duplodnaviria	k__Heunggongvirae	p__Uroviricota	c__Caudoviricetes	NA	NA	NA	NA	High-quality	High-quality	100	vOTU_301	vFAM_9	vSUBFAM_20	vGENUS_21	vSUBGEN_684	Bacteria	Bacteroidota	Bacteroidia	Bacteroidales	Bacteroidaceae	Bacteroides	Bacteroides ovatus	atlas
SRR29108596	SRR29108596	phage	phage_depth_SRR29108596_57_223_26310.txt	SRR29108596_57_223-26310	43.3675	42	144.258	1	38	1.10526	0.14439	0.217199	Yes	Right:1	Marginal Terminal Phage	vSUBFAM-00838	vFAM-00066	vSUBFAM-00838	NA	NA	NA	r__Duplodnaviria	k__Heunggongvirae	p__Uroviricota	c__Caudoviricetes	NA	NA	NA	NA	Medium-quality	Genome-fragment	61.74	vOTU_6589	vFAM_1	vSUBFAM_41	vGENUS_2493	vSUBGEN_3685	Bacteria	Bacteroidota	Bacteroidia	Bacteroidales	Bacteroidaceae	Bacteroides	Bacteroides cellulosilyticus	atlas
SRR29108602	SRR29108602	phage	phage_depth_SRR29108602_1_41709_83649.txt	SRR29108602_1_41709-83649	102.021	101	314.207	1	49	2.06122	1.0435	0.972652	No	Internal	Internal Phage	vOTU-007444	vFAM-00111	vSUBFAM-00351	vGENUS-11008	vSUBGEN-15178	vOTU-007444	r__Duplodnaviria	k__Heunggongvirae	p__Uroviricota	c__Caudoviricetes	NA	NA	NA	NA	High-quality	High-quality	97.92	vOTU_160	vFAM_1	vSUBFAM_4	vGENUS_8	vSUBGEN_7	Bacteria	Bacteroidota	Bacteroidia	Bacteroidales	Bacteroidaceae	Bacteroides	Bacteroides ovatus	atlas
SRR29108604	SRR29108604	phage	phage_depth_SRR29108604_15_22636_89943.txt	SRR29108604_15_22636-89943	28.9493	28	67.6348	1	31	0.903226	-0.146841	NA	No	Internal	Internal Phage	vOTU-000552	vFAM-00023	vSUBFAM-00130	vGENUS-00511	vSUBGEN-11609	vOTU-000552	r__Duplodnaviria	k__Heunggongvirae	p__Uroviricota	c__Caudoviricetes	NA	NA	NA	NA	High-quality	High-quality	100	vOTU_291	vFAM_1	vSUBFAM_4	vGENUS_12	vSUBGEN_1281	Bacteria	Bacteroidota	Bacteroidia	Bacteroidales	Bacteroidaceae	Bacteroides	Bacteroides caccae	atlas
SRR29108608	SRR29108608	phage	phage_depth_SRR29108608_5_130827_198134.txt	SRR29108608_5_130827-198134	46.9938	47	101.472	1	49	0.959184	-0.060121	NA	No	Internal	Internal Phage	vOTU-000552	vFAM-00023	vSUBFAM-00130	vGENUS-00511	vSUBGEN-11609	vOTU-000552	r__Duplodnaviria	k__Heunggongvirae	p__Uroviricota	c__Caudoviricetes	NA	NA	NA	NA	High-quality	High-quality	100	vOTU_291	vFAM_1	vSUBFAM_4	vGENUS_12	vSUBGEN_1281	Bacteria	Bacteroidota	Bacteroidia	Bacteroidales	Bacteroidaceae	Bacteroides	Bacteroides ovatus	atlas
SRR29108608	SRR29108608	phage	phage_depth_SRR29108608_13_198_33865.txt	SRR29108608_13_198-33865	50.1712	50	133.518	1	49	1.02041	0.029146	0.015922	No	Internal	Internal Phage	vOTU-007428	vFAM-00049	vSUBFAM-00091	vGENUS-19061	vSUBGEN-36629	vOTU-007428	r__Duplodnaviria	k__Heunggongvirae	p__Uroviricota	c__Caudoviricetes	NA	NA	NA	NA	High-quality	High-quality	100	vOTU_301	vFAM_9	vSUBFAM_20	vGENUS_21	vSUBGEN_684	Bacteria	Bacteroidota	Bacteroidia	Bacteroidales	Bacteroidaceae	Bacteroides	Bacteroides ovatus	atlas
SRR29108611	SRR29108611	phage	phage_depth_SRR29108611_16_2_30009.txt	SRR29108611_16_2-30009	48.0202	45	195.017	1	48	0.9375	-0.093109	NA	Yes	Left:2	Marginal Terminal Phage	vOTU-009084	vFAM-00066	vSUBFAM-00599	vGENUS-01582	vSUBGEN-01991	vOTU-009084	r__Duplodnaviria	k__Heunggongvirae	p__Uroviricota	c__Caudoviricetes	NA	NA	NA	NA	Medium-quality	Genome-fragment	74.39	vOTU_4973	vFAM_1	vSUBFAM_95	vGENUS_168	vSUBGEN_73	Bacteria	Bacteroidota	Bacteroidia	Bacteroidales	Tannerellaceae	Parabacteroides	Parabacteroides merdae	atlas
SRR29108611	SRR29108611	phage	phage_depth_SRR29108611_5_150793_197582.txt	SRR29108611_5_150793-197582	52.0633	51	212.689	1	48	1.0625	0.087463	0.114353	No	Internal	Internal Phage	vFAM-00066	vFAM-00066	NA	NA	NA	NA	r__Duplodnaviria	k__Heunggongvirae	p__Uroviricota	c__Caudoviricetes	NA	NA	NA	NA	Medium-quality	Genome-fragment	74.77	vOTU_6932	vFAM_1	vSUBFAM_45	vGENUS_2718	vSUBGEN_4121	Bacteria	Bacteroidota	Bacteroidia	Bacteroidales	Tannerellaceae	Parabacteroides	Parabacteroides merdae	atlas
SRR29108643	SRR29108643	phage	phage_depth_SRR29108643_5_165058_205207.txt	SRR29108643_5_165058-205207	117.419	114	653.536	1	130	0.876923	-0.189478	NA	No	Internal	Internal Phage	vOTU-007589	vFAM-00049	vSUBFAM-00091	vGENUS-01183	vSUBGEN-33713	vOTU-007589	r__Duplodnaviria	k__Heunggongvirae	p__Uroviricota	c__Caudoviricetes	NA	NA	NA	NA	High-quality	High-quality	100	vOTU_729	vFAM_9	vSUBFAM_20	vGENUS_81	vSUBGEN_289	Bacteria	Bacteroidota	Bacteroidia	Bacteroidales	Bacteroidaceae	Bacteroides	Bacteroides thetaiotaomicron	atlas
SRR29108652	SRR29108652	phage	phage_depth_SRR29108652_31_27880_62958.txt	SRR29108652_31_27880-62958	68.0462	67	163.438	1	79	0.848101	-0.237692	NA	Yes	Right:0	Marginal Terminal Phage	vOTU-007733	vFAM-00066	vSUBFAM-00132	vGENUS-10145	vSUBGEN-12953	vOTU-007733	r__Duplodnaviria	k__Heunggongvirae	p__Uroviricota	c__Caudoviricetes	NA	NA	NA	NA	Medium-quality	Genome-fragment	81.9	vOTU_4786	vFAM_1	vSUBFAM_26	vGENUS_58	vSUBGEN_431	Bacteria	Bacteroidota	Bacteroidia	Bacteroidales	Bacteroidaceae	Phocaeicola	Phocaeicola dorei	atlas
SRR29108657	SRR29108657	phage	phage_depth_SRR29108657_33_12199_54398.txt	SRR29108657_33_12199-54398	70.5497	69	225.864	1	73	0.945205	-0.0813	NA	No	Internal	Internal Phage	vOTU-047533	vFAM-00066	vSUBFAM-00132	vGENUS-02402	vSUBGEN-20531	vOTU-047533	r__Duplodnaviria	k__Heunggongvirae	p__Uroviricota	c__Caudoviricetes	NA	NA	NA	NA	High-quality	High-quality	98.53	vOTU_164	vFAM_1	vSUBFAM_4	vGENUS_12	vSUBGEN_4	Bacteria	Bacteroidota	Bacteroidia	Bacteroidales	Bacteroidaceae	Bacteroides	Bacteroides xylanisolvens	atlas
SRR29108659	SRR29108659	phage	phage_depth_SRR29108659_23_69666_104952.txt	SRR29108659_23_69666-104952	72.0084	60	3774.71	1	54	1.11111	0.152003	0.284669	Yes	Right:51	Marginal Terminal Phage	vOTU-007428	vFAM-00049	vSUBFAM-00091	vGENUS-19061	vSUBGEN-36629	vOTU-007428	r__Duplodnaviria	k__Heunggongvirae	p__Uroviricota	c__Caudoviricetes	NA	NA	NA	NA	High-quality	High-quality	100	vOTU_301	vFAM_9	vSUBFAM_20	vGENUS_21	vSUBGEN_684	Bacteria	Bacteroidota	Bacteroidia	Bacteroidales	Bacteroidaceae	Bacteroides	Bacteroides ovatus	atlas
SRR29108674	SRR29108674	phage	phage_depth_SRR29108674_20_1_39629.txt	SRR29108674_20_1-39629	61.2209	57	379.687	1	60	0.95	-0.074001	NA	Yes	Left:1;Right:0	Complete Terminal Phage	vSUBFAM-00838	vFAM-00066	vSUBFAM-00838	NA	NA	NA	r__Duplodnaviria	k__Heunggongvirae	p__Uroviricota	c__Caudoviricetes	NA	NA	NA	NA	Medium-quality	Genome-fragment	69.32	vOTU_5428	vFAM_1	vSUBFAM_30	vGENUS_874	vSUBGEN_805	Bacteria	Bacteroidota	Bacteroidia	Bacteroidales	Bacteroidaceae	Bacteroides	Bacteroides uniformis	atlas
SRR29108679	SRR29108679	phage	phage_depth_SRR29108679_15_42722_92269.txt	SRR29108679_15_42722-92269	49.6346	47	184.431	1	60	0.783333	-0.352302	NA	No	Internal	Internal Phage	vSUBFAM-06851	vFAM-00066	vSUBFAM-06851	NA	NA	NA	r__Duplodnaviria	k__Heunggongvirae	p__Uroviricota	c__Caudoviricetes	NA	NA	NA	NA	Medium-quality	Genome-fragment	67.41	vOTU_8854	vFAM_1	vSUBFAM_41	vGENUS_70	vSUBGEN_5460	Bacteria	Bacteroidota	Bacteroidia	Bacteroidales	Bacteroidaceae	Bacteroides	Bacteroides uniformis	atlas
SRR29108681	SRR29108681	phage	phage_depth_SRR29108681_3_69327_95044.txt	SRR29108681_3_69327-95044	82.7772	83	227.456	1	50	1.66	0.731183	0.848927	No	Internal	Internal Phage	vSUBGEN-02765	vFAM-00049	vSUBFAM-00549	vGENUS-03409	vSUBGEN-02765	NA	r__Duplodnaviria	k__Heunggongvirae	p__Uroviricota	c__Caudoviricetes	NA	NA	NA	NA	Medium-quality	Genome-fragment	89.15	vOTU_4851	vFAM_9	vSUBFAM_51	vGENUS_225	vSUBGEN_221	Bacteria	Bacteroidota	Bacteroidia	Bacteroidales	Tannerellaceae	Parabacteroides	Parabacteroides merdae	atlas
SRR29108686	SRR29108686	phage	phage_depth_SRR29108686_47_1_25413.txt	SRR29108686_47_1-25413	42.397	42	101.715	1	42	1	0	NA	Yes	Left:1;Right:0	Complete Terminal Phage	vGENUS-08912	vFAM-00049	vSUBFAM-00091	vGENUS-08912	NA	NA	r__Duplodnaviria	k__Heunggongvirae	p__Uroviricota	c__Caudoviricetes	NA	NA	NA	NA	Medium-quality	Genome-fragment	60.03	vOTU_9625	vFAM_9	vSUBFAM_53	vGENUS_332	vSUBGEN_462	Bacteria	Bacteroidota	Bacteroidia	Bacteroidales	Bacteroidaceae	Bacteroides	Bacteroides cellulosilyticus	atlas
SRR29108693	SRR29108693	phage	phage_depth_SRR29108693_13_45199_83551.txt	SRR29108693_13_45199-83551	44.484	44	116.008	1	43	1.02326	0.033167	0.022936	No	Internal	Internal Phage	vOTU-045592	vFAM-00049	vSUBFAM-00091	vGENUS-00255	vSUBGEN-02853	vOTU-045592	r__Duplodnaviria	k__Heunggongvirae	p__Uroviricota	c__Caudoviricetes	NA	NA	NA	NA	High-quality	High-quality	100	vOTU_340	vFAM_9	vSUBFAM_20	vGENUS_21	vSUBGEN_359	Bacteria	Bacteroidota	Bacteroidia	Bacteroidales	Bacteroidaceae	Bacteroides	Bacteroides ovatus	atlas
SRR29108727	SRR29108727	phage	phage_depth_SRR29108727_14_18172_61066.txt	SRR29108727_14_18172-61066	172.218	172	629.177	1	149	1.15436	0.207096	0.470086	No	Internal	Internal Phage	vOTU-007444	vFAM-00111	vSUBFAM-00351	vGENUS-11008	vSUBGEN-15178	vOTU-007444	r__Duplodnaviria	k__Heunggongvirae	p__Uroviricota	c__Caudoviricetes	NA	NA	NA	NA	High-quality	High-quality	100	vOTU_160	vFAM_1	vSUBFAM_4	vGENUS_8	vSUBGEN_7	Bacteria	Bacteroidota	Bacteroidia	Bacteroidales	Bacteroidaceae	Bacteroides	Bacteroides xylanisolvens	atlas
SRR29108728	SRR29108728	phage	phage_depth_SRR29108728_5_42593_77369.txt	SRR29108728_5_42593-77369	74.4682	73	165.396	1	84	0.869048	-0.202493	NA	No	Internal	Internal Phage	vOTU-046811	vFAM-00066	vSUBFAM-03655	vGENUS-05569	vSUBGEN-15203	vOTU-046811	r__Duplodnaviria	k__Heunggongvirae	p__Uroviricota	c__Caudoviricetes	NA	NA	NA	NA	Medium-quality	Genome-fragment	81.2	vOTU_4769	vFAM_1	vSUBFAM_154	vGENUS_190	vSUBGEN_124	Bacteria	Bacteroidota	Bacteroidia	Bacteroidales	Bacteroidaceae	Phocaeicola	Phocaeicola dorei	atlas
SRR29108730	SRR29108730	phage	phage_depth_SRR29108730_2_369598_415709.txt	SRR29108730_2_369598-415709	62.3407	62	146.06	1	56	1.10714	0.146841	0.262004	No	Internal	Internal Phage	vOTU-007444	vFAM-00111	vSUBFAM-00351	vGENUS-11008	vSUBGEN-15178	vOTU-007444	r__Duplodnaviria	k__Heunggongvirae	p__Uroviricota	c__Caudoviricetes	NA	NA	NA	NA	High-quality	High-quality	100	vOTU_160	vFAM_1	vSUBFAM_4	vGENUS_8	vSUBGEN_7	Bacteria	Bacteroidota	Bacteroidia	Bacteroidales	Bacteroidaceae	Bacteroides	Bacteroides caccae	atlas
SRR29108732	SRR29108732	phage	phage_depth_SRR29108732_16_93785_146393.txt	SRR29108732_16_93785-146393	34.0061	34	57.8424	1	37	0.918919	-0.121991	NA	No	Internal	Internal Phage	vGENUS-11008	vFAM-00111	vSUBFAM-00351	vGENUS-11008	NA	NA	r__Duplodnaviria	k__Heunggongvirae	p__Uroviricota	c__Caudoviricetes	NA	NA	NA	NA	High-quality	High-quality	100	vOTU_307	vFAM_1	vSUBFAM_4	vGENUS_8	vSUBGEN_7	Bacteria	Bacteroidota	Bacteroidia	Bacteroidales	Bacteroidaceae	Bacteroides	Bacteroides ovatus	atlas
SRR29108732	SRR29108732	phage	phage_depth_SRR29108732_38_1_28576.txt	SRR29108732_38_1-28576	34.5929	34	52.5633	1	37	0.918919	-0.121991	NA	Yes	Left:1	Marginal Terminal Phage	vOTU-007626	vFAM-00049	vSUBFAM-00091	vGENUS-00255	vSUBGEN-34860	vOTU-007626	r__Duplodnaviria	k__Heunggongvirae	p__Uroviricota	c__Caudoviricetes	NA	NA	NA	NA	Medium-quality	Genome-fragment	88.08	vOTU_5277	vFAM_9	vSUBFAM_20	vGENUS_21	vSUBGEN_2011	Bacteria	Bacteroidota	Bacteroidia	Bacteroidales	Bacteroidaceae	Bacteroides	Bacteroides ovatus	atlas
SRR29108734	SRR29108734	phage	phage_depth_SRR29108734_37_1_19515.txt	SRR29108734_37_1-19515	60.2691	60	152.964	1	54	1.11111	0.152003	0.29326	Yes	Left:1;Right:0	Complete Terminal Phage	vOTU-076102	vFAM-00049	vSUBFAM-00467	vGENUS-10649	vSUBGEN-14222	vOTU-076102	r__Duplodnaviria	k__Heunggongvirae	p__Uroviricota	c__Caudoviricetes	NA	NA	NA	NA	Medium-quality	Genome-fragment	50.83	vOTU_7197	vFAM_9	vSUBFAM_195	vGENUS_655	vSUBGEN_2788	Bacteria	Bacteroidota	Bacteroidia	Bacteroidales	Bacteroidaceae	Phocaeicola	Phocaeicola dorei	atlas
SRR29108735	SRR29108735	phage	phage_depth_SRR29108735_16_93785_146396.txt	SRR29108735_16_93785-146396	46.8617	46	104.391	1	51	0.901961	-0.148863	NA	No	Internal	Internal Phage	vGENUS-11008	vFAM-00111	vSUBFAM-00351	vGENUS-11008	NA	NA	r__Duplodnaviria	k__Heunggongvirae	p__Uroviricota	c__Caudoviricetes	NA	NA	NA	NA	High-quality	High-quality	100	vOTU_307	vFAM_1	vSUBFAM_4	vGENUS_8	vSUBGEN_7	Bacteria	Bacteroidota	Bacteroidia	Bacteroidales	Bacteroidaceae	Bacteroides	Bacteroides ovatus	atlas
SRR29108735	SRR29108735	phage	phage_depth_SRR29108735_9_3_33831.txt	SRR29108735_9_3-33831	48.1649	47	153.315	1	51	0.921569	-0.117836	NA	Yes	Left:3	Marginal Terminal Phage	vSUBGEN-03425	vFAM-00049	vSUBFAM-00091	vGENUS-00255	vSUBGEN-03425	NA	r__Duplodnaviria	k__Heunggongvirae	p__Uroviricota	c__Caudoviricetes	NA	NA	NA	NA	High-quality	High-quality	100	vOTU_997	vFAM_9	vSUBFAM_20	vGENUS_21	vSUBGEN_64	Bacteria	Bacteroidota	Bacteroidia	Bacteroidales	Bacteroidaceae	Bacteroides	Bacteroides ovatus	atlas
SRR29108743	SRR29108743	phage	phage_depth_SRR29108743_5_12828_55990.txt	SRR29108743_5_12828-55990	85.614	85	238.536	1	82	1.03659	0.051839	0.112483	No	Internal	Internal Phage	vOTU-007444	vFAM-00111	vSUBFAM-00351	vGENUS-11008	vSUBGEN-15178	vOTU-007444	r__Duplodnaviria	k__Heunggongvirae	p__Uroviricota	c__Caudoviricetes	NA	NA	NA	NA	High-quality	High-quality	100	vOTU_160	vFAM_1	vSUBFAM_4	vGENUS_8	vSUBGEN_7	Bacteria	Bacteroidota	Bacteroidia	Bacteroidales	Bacteroidaceae	Bacteroides	Bacteroides fragilis	atlas
SRR29108744	SRR29108744	phage	phage_depth_SRR29108744_18_258_37026.txt	SRR29108744_18_258-37026	68.8499	68	158.535	1	73	0.931507	-0.102362	NA	No	Internal	Internal Phage	vSUBGEN-06659	vFAM-00049	vSUBFAM-00091	vGENUS-03418	vSUBGEN-06659	NA	r__Duplodnaviria	k__Heunggongvirae	p__Uroviricota	c__Caudoviricetes	NA	NA	NA	NA	High-quality	High-quality	98.79	vOTU_1217	vFAM_9	vSUBFAM_220	vGENUS_177	vSUBGEN_318	Bacteria	Bacteroidota	Bacteroidia	Bacteroidales	Bacteroidaceae	Bacteroides	Bacteroides fragilis	atlas
SRR29108744	SRR29108744	phage	phage_depth_SRR29108744_27_1_40715.txt	SRR29108744_27_1-40715	70.7568	69	204.448	1	73	0.945205	-0.0813	NA	Yes	Left:1;Right:0	Complete Terminal Phage	vGENUS-13849	vFAM-00066	vSUBFAM-00838	vGENUS-13849	NA	NA	r__Duplodnaviria	k__Heunggongvirae	p__Uroviricota	c__Caudoviricetes	NA	NA	NA	NA	High-quality	High-quality	96.37	vOTU_4174	vFAM_1	vSUBFAM_30	vGENUS_2457	vSUBGEN_3616	Bacteria	Bacteroidota	Bacteroidia	Bacteroidales	Bacteroidaceae	Bacteroides	Bacteroides fragilis	atlas
SRR29108747	SRR29108747	phage	phage_depth_SRR29108747_29_1_38196.txt	SRR29108747_29_1-38196	12.9137	12	23.3522	1	13	0.923077	-0.115477	NA	Yes	Left:1	Marginal Terminal Phage	vSUBFAM-00599	vFAM-00066	vSUBFAM-00599	NA	NA	NA	r__Duplodnaviria	k__Heunggongvirae	p__Uroviricota	c__Caudoviricetes	NA	NA	NA	NA	High-quality	High-quality	90.76	vOTU_3515	vFAM_1	vSUBFAM_45	vGENUS_104	vSUBGEN_6491	Bacteria	Bacteroidota	Bacteroidia	Bacteroidales	Tannerellaceae	Parabacteroides	Parabacteroides merdae	atlas
SRR29108747	SRR29108747	phage	phage_depth_SRR29108747_51_1_31653.txt	SRR29108747_51_1-31653	13.2149	13	17.2238	0.9997	13	1	0	NA	Yes	Left:1;Right:0	Complete Terminal Phage	vOTU-007733	vFAM-00066	vSUBFAM-00132	vGENUS-10145	vSUBGEN-12953	vOTU-007733	r__Duplodnaviria	k__Heunggongvirae	p__Uroviricota	c__Caudoviricetes	NA	NA	NA	NA	Medium-quality	Genome-fragment	73.9	vOTU_4786	vFAM_1	vSUBFAM_26	vGENUS_58	vSUBGEN_431	Bacteria	Bacteroidota	Bacteroidia	Bacteroidales	Tannerellaceae	Parabacteroides	Parabacteroides merdae	atlas
SRR29108747	SRR29108747	phage	phage_depth_SRR29108747_10_82585_107401.txt	SRR29108747_10_82585-107401	12.3221	12	18.4974	1	13	0.923077	-0.115477	NA	Yes	Right:2	Marginal Terminal Phage	vOTU-012132	vFAM-00066	vSUBFAM-00132	vGENUS-01098	vSUBGEN-38318	vOTU-012132	r__Duplodnaviria	k__Heunggongvirae	p__Uroviricota	c__Caudoviricetes	NA	NA	NA	NA	Medium-quality	Genome-fragment	58.76	vOTU_4935	vFAM_1	vSUBFAM_4	vGENUS_73	vSUBGEN_36	Bacteria	Bacteroidota	Bacteroidia	Bacteroidales	Tannerellaceae	Parabacteroides	Parabacteroides merdae	atlas
SRR29108750	SRR29108750	phage	phage_depth_SRR29108750_10_21391_68042.txt	SRR29108750_10_21391-68042	88.8256	87	292.834	1	99	0.878788	-0.186413	NA	No	Internal	Internal Phage	vOTU-047533	vFAM-00066	vSUBFAM-00132	vGENUS-02402	vSUBGEN-20531	vOTU-047533	r__Duplodnaviria	k__Heunggongvirae	p__Uroviricota	c__Caudoviricetes	NA	NA	NA	NA	High-quality	High-quality	100	vOTU_164	vFAM_1	vSUBFAM_4	vGENUS_12	vSUBGEN_4	Bacteria	Bacteroidota	Bacteroidia	Bacteroidales	Bacteroidaceae	Bacteroides	Bacteroides stercoris	atlas
SRR29108758	SRR29108758	phage	phage_depth_SRR29108758_1_509572_555686.txt	SRR29108758_1_509572-555686	97.9094	98	259.482	1	93	1.05376	0.075551	0.165036	No	Internal	Internal Phage	vOTU-007444	vFAM-00111	vSUBFAM-00351	vGENUS-11008	vSUBGEN-15178	vOTU-007444	r__Duplodnaviria	k__Heunggongvirae	p__Uroviricota	c__Caudoviricetes	NA	NA	NA	NA	High-quality	High-quality	100	vOTU_160	vFAM_1	vSUBFAM_4	vGENUS_8	vSUBGEN_7	Bacteria	Bacteroidota	Bacteroidia	Bacteroidales	Bacteroidaceae	Bacteroides	Bacteroides caccae	atlas
SRR29108758	SRR29108758	phage	phage_depth_SRR29108758_5_137_25808.txt	SRR29108758_5_137-25808	87.103	87	182.66	1	93	0.935484	-0.096215	NA	No	Internal	Internal Phage	vOTU-010225	vFAM-00049	vSUBFAM-00091	vGENUS-00255	vSUBGEN-31257	vOTU-010225	r__Duplodnaviria	k__Heunggongvirae	p__Uroviricota	c__Caudoviricetes	NA	NA	NA	NA	Medium-quality	Genome-fragment	79.14	vOTU_6002	vFAM_9	vSUBFAM_20	vGENUS_21	vSUBGEN_204	Bacteria	Bacteroidota	Bacteroidia	Bacteroidales	Bacteroidaceae	Bacteroides	Bacteroides caccae	atlas
SRR29108760	SRR29108760	phage	phage_depth_SRR29108760_32_157_28042.txt	SRR29108760_32_157-28042	20.3221	20	28.4746	1	25	0.8	-0.321928	NA	No	Internal	Internal Phage	vOTU-084738	vFAM-00066	vSUBFAM-01431	vGENUS-03451	vSUBGEN-31947	vOTU-084738	r__Duplodnaviria	k__Heunggongvirae	p__Uroviricota	c__Caudoviricetes	NA	NA	NA	NA	Medium-quality	Genome-fragment	66.86	vOTU_5161	vFAM_1	vSUBFAM_52	vGENUS_113	vSUBGEN_644	Bacteria	Bacteroidota	Bacteroidia	Bacteroidales	Bacteroidaceae	Bacteroides	Bacteroides thetaiotaomicron	atlas
SRR29108760	SRR29108760	phage	phage_depth_SRR29108760_24_7597_44750.txt	SRR29108760_24_7597-44750	23.4578	23	38.8735	1	25	0.92	-0.120294	NA	No	Internal	Internal Phage	vSUBGEN-14036	vFAM-00049	vSUBFAM-00091	vGENUS-01749	vSUBGEN-14036	NA	r__Duplodnaviria	k__Heunggongvirae	p__Uroviricota	c__Caudoviricetes	NA	NA	NA	NA	Medium-quality	Genome-fragment	86.47	vOTU_6960	vFAM_9	vSUBFAM_76	vGENUS_102	vSUBGEN_3987	Bacteria	Bacteroidota	Bacteroidia	Bacteroidales	Bacteroidaceae	Bacteroides	Bacteroides thetaiotaomicron	atlas
SRR29108764	SRR29108764	phage	phage_depth_SRR29108764_46_1_43011.txt	SRR29108764_46_1-43011	55.9814	47	5251.05	1	43	1.09302	0.128324	0.220597	Yes	Left:1;Right:0	Complete Terminal Phage	vOTU-007561	vFAM-00066	vSUBFAM-00132	vGENUS-19766	vSUBGEN-38452	vOTU-007561	r__Duplodnaviria	k__Heunggongvirae	p__Uroviricota	c__Caudoviricetes	NA	NA	NA	NA	High-quality	High-quality	100	vOTU_287	vFAM_1	vSUBFAM_4	vGENUS_8	vSUBGEN_32	Bacteria	Bacteroidota	Bacteroidia	Bacteroidales	Bacteroidaceae	Bacteroides	Bacteroides ovatus	atlas
SRR29108766	SRR29108766	phage	phage_depth_SRR29108766_29_4598_47704.txt	SRR29108766_29_4598-47704	180.986	176	1242.54	1	112	1.57143	0.652077	0.868778	No	Internal	Internal Phage	vOTU-010482	vFAM-00066	vSUBFAM-01431	vGENUS-03451	vSUBGEN-07131	vOTU-010482	r__Duplodnaviria	k__Heunggongvirae	p__Uroviricota	c__Caudoviricetes	NA	NA	NA	NA	Medium-quality	Genome-fragment	82.24	vOTU_5343	vFAM_1	vSUBFAM_52	vGENUS_113	vSUBGEN_905	Bacteria	Bacteroidota	Bacteroidia	Bacteroidales	Bacteroidaceae	Bacteroides	Bacteroides thetaiotaomicron	atlas
SRR29108775	SRR29108775	phage	phage_depth_SRR29108775_12_46476_81920.txt	SRR29108775_12_46476-81920	88.7254	88	223.712	1	100	0.88	-0.184425	NA	No	Internal	Internal Phage	vOTU-007444	vFAM-00111	vSUBFAM-00351	vGENUS-11008	vSUBGEN-15178	vOTU-007444	r__Duplodnaviria	k__Heunggongvirae	p__Uroviricota	c__Caudoviricetes	NA	NA	NA	NA	Medium-quality	Genome-fragment	82.76	vOTU_4771	vFAM_1	vSUBFAM_4	vGENUS_8	vSUBGEN_7	Bacteria	Bacteroidota	Bacteroidia	Bacteroidales	Bacteroidaceae	Bacteroides	Bacteroides uniformis	atlas
SRR29108777	SRR29108777	phage	phage_depth_SRR29108777_2_103147_131038.txt	SRR29108777_2_103147-131038	113.161	113	266.908	1	71	1.59155	0.670432	0.906396	No	Internal	Internal Phage	vOTU-007414	vFAM-00049	vSUBFAM-00549	vGENUS-19873	vSUBGEN-38754	vOTU-007414	r__Duplodnaviria	k__Heunggongvirae	p__Uroviricota	c__Caudoviricetes	NA	NA	NA	NA	High-quality	High-quality	96.69	vOTU_260	vFAM_9	vSUBFAM_51	vGENUS_476	vSUBGEN_856	Bacteria	Bacteroidota	Bacteroidia	Bacteroidales	Tannerellaceae	Parabacteroides	Parabacteroides distasonis	atlas
SRR29108779	SRR29108779	phage	phage_depth_SRR29108779_54_1_39234.txt	SRR29108779_54_1-39234	49.1066	50	113.708	1	48	1.04167	0.058894	0.040533	Yes	Left:1;Right:0	Complete Terminal Phage	vGENUS-09664	vFAM-00049	vSUBFAM-00091	vGENUS-09664	NA	NA	r__Duplodnaviria	k__Heunggongvirae	p__Uroviricota	c__Caudoviricetes	NA	NA	NA	NA	High-quality	High-quality	92.68	vOTU_3112	vFAM_9	vSUBFAM_53	vGENUS_332	vSUBGEN_462	Bacteria	Bacteroidota	Bacteroidia	Bacteroidales	Bacteroidaceae	Bacteroides	Bacteroides cellulosilyticus	atlas
SRR29108783	SRR29108783	phage	phage_depth_SRR29108783_4_167962_199962.txt	SRR29108783_4_167962-199962	113.78	113	250.725	1	105	1.07619	0.105933	0.254876	No	Internal	Internal Phage	vOTU-046811	vFAM-00066	vSUBFAM-03655	vGENUS-05569	vSUBGEN-15203	vOTU-046811	r__Duplodnaviria	k__Heunggongvirae	p__Uroviricota	c__Caudoviricetes	NA	NA	NA	NA	Medium-quality	Genome-fragment	63.57	vOTU_4769	vFAM_1	vSUBFAM_154	vGENUS_190	vSUBGEN_124	Bacteria	Bacteroidota	Bacteroidia	Bacteroidales	Marinifilaceae	Butyricimonas	Butyricimonas paravirosa	atlas
SRR29108784	SRR29108784	phage	phage_depth_SRR29108784_3_175956_217564.txt	SRR29108784_3_175956-217564	57.8685	57	180.262	1	71	0.802817	-0.316857	NA	No	Internal	Internal Phage	vOTU-007444	vFAM-00111	vSUBFAM-00351	vGENUS-11008	vSUBGEN-15178	vOTU-007444	r__Duplodnaviria	k__Heunggongvirae	p__Uroviricota	c__Caudoviricetes	NA	NA	NA	NA	High-quality	High-quality	97.15	vOTU_160	vFAM_1	vSUBFAM_4	vGENUS_8	vSUBGEN_7	Bacteria	Bacteroidota	Bacteroidia	Bacteroidales	Bacteroidaceae	Phocaeicola	Phocaeicola dorei	atlas
SRR29108784	SRR29108784	phage	phage_depth_SRR29108784_21_23825_63601.txt	SRR29108784_21_23825-63601	53.8343	49	371.675	1	71	0.690141	-0.535037	NA	Yes	Right:0	Marginal Terminal Phage	vGENUS-13476	vFAM-00009	vSUBFAM-00954	vGENUS-13476	NA	NA	r__Duplodnaviria	k__Heunggongvirae	p__Uroviricota	c__Caudoviricetes	NA	NA	NA	NA	Medium-quality	Genome-fragment	60.8	vOTU_7132	vFAM_1	vSUBFAM_52	vGENUS_210	vSUBGEN_578	Bacteria	Bacteroidota	Bacteroidia	Bacteroidales	Bacteroidaceae	Phocaeicola	Phocaeicola dorei	atlas
SRR29108794	SRR29108794	phage	phage_depth_SRR29108794_10_116151_153684.txt	SRR29108794_10_116151-153684	58.8805	55	367.58	1	68	0.808824	-0.306103	NA	No	Internal	Internal Phage	vOTU-008607	vFAM-00066	vSUBFAM-00599	vGENUS-03950	vSUBGEN-27089	vOTU-008607	r__Duplodnaviria	k__Heunggongvirae	p__Uroviricota	c__Caudoviricetes	NA	NA	NA	NA	High-quality	High-quality	93.05	vOTU_608	vFAM_1	vSUBFAM_45	vGENUS_194	vSUBGEN_860	Bacteria	Bacteroidota	Bacteroidia	Bacteroidales	Tannerellaceae	Parabacteroides	Parabacteroides distasonis	atlas
SRR29108797	SRR29108797	phage	phage_depth_SRR29108797_8_10831_40477.txt	SRR29108797_8_10831-40477	41.9602	41	117.604	1	36	1.13889	0.187627	0.265069	No	Internal	Internal Phage	vOTU-007414	vFAM-00049	vSUBFAM-00549	vGENUS-19873	vSUBGEN-38754	vOTU-007414	r__Duplodnaviria	k__Heunggongvirae	p__Uroviricota	c__Caudoviricetes	NA	NA	NA	NA	High-quality	High-quality	100	vOTU_260	vFAM_9	vSUBFAM_51	vGENUS_476	vSUBGEN_856	Bacteria	Bacteroidota	Bacteroidia	Bacteroidales	Tannerellaceae	Parabacteroides	Parabacteroides distasonis	atlas
SRR29108802	SRR29108802	phage	phage_depth_SRR29108802_31_1_53535.txt	SRR29108802_31_1-53535	97.2538	104	1368	1	33	3.15151	1.65605	0.787119	Yes	Left:1;Right:0	Complete Terminal Phage	vOTU-084738	vFAM-00066	vSUBFAM-01431	vGENUS-03451	vSUBGEN-31947	vOTU-084738	r__Duplodnaviria	k__Heunggongvirae	p__Uroviricota	c__Caudoviricetes	NA	NA	NA	NA	High-quality	High-quality	100	vOTU_1629	vFAM_1	vSUBFAM_52	vGENUS_113	vSUBGEN_644	Bacteria	Bacteroidota	Bacteroidia	Bacteroidales	Bacteroidaceae	Bacteroides	Bacteroides thetaiotaomicron	atlas
SRR29108802	SRR29108802	phage	phage_depth_SRR29108802_24_8201_44678.txt	SRR29108802_24_8201-44678	30.1988	30	57.7251	1	33	0.909091	-0.137504	NA	No	Internal	Internal Phage	vOTU-009054	vFAM-00049	vSUBFAM-00091	vGENUS-01749	vSUBGEN-14036	vOTU-009054	r__Duplodnaviria	k__Heunggongvirae	p__Uroviricota	c__Caudoviricetes	NA	NA	NA	NA	Medium-quality	Genome-fragment	89.73	vOTU_6960	vFAM_9	vSUBFAM_76	vGENUS_102	vSUBGEN_3987	Bacteria	Bacteroidota	Bacteroidia	Bacteroidales	Bacteroidaceae	Bacteroides	Bacteroides thetaiotaomicron	atlas
SRR29108805	SRR29108805	phage	phage_depth_SRR29108805_2_208191_248736.txt	SRR29108805_2_208191-248736	70.0479	70	222.46	1	63	1.11111	0.152003	0.204496	No	Internal	Internal Phage	vOTU-045592	vFAM-00049	vSUBFAM-00091	vGENUS-00255	vSUBGEN-02853	vOTU-045592	r__Duplodnaviria	k__Heunggongvirae	p__Uroviricota	c__Caudoviricetes	NA	NA	NA	NA	High-quality	High-quality	100	vOTU_340	vFAM_9	vSUBFAM_20	vGENUS_21	vSUBGEN_359	Bacteria	Bacteroidota	Bacteroidia	Bacteroidales	Bacteroidaceae	Bacteroides	Bacteroides ovatus	atlas
SRR29108811	SRR29108811	phage	phage_depth_SRR29108811_4_19863_87145.txt	SRR29108811_4_19863-87145	35.1893	34	90.2232	1	37	0.918919	-0.121991	NA	No	Internal	Internal Phage	vGENUS-11008	vFAM-00111	vSUBFAM-00351	vGENUS-11008	NA	NA	r__Duplodnaviria	k__Heunggongvirae	p__Uroviricota	c__Caudoviricetes	NA	NA	NA	NA	Medium-quality	Genome-fragment	66.26	vOTU_4771	vFAM_1	vSUBFAM_4	vGENUS_8	vSUBGEN_7	Bacteria	Bacteroidota	Bacteroidia	Bacteroidales	Bacteroidaceae	Bacteroides	Bacteroides xylanisolvens	atlas
SRR29108828	SRR29108828	phage	phage_depth_SRR29108828_56_435_31117.txt	SRR29108828_56_435-31117	85.1809	83	452.64	1	87	0.954023	-0.067904	NA	No	Internal	Internal Phage	vSUBFAM-00549	vFAM-00049	vSUBFAM-00549	NA	NA	NA	r__Duplodnaviria	k__Heunggongvirae	p__Uroviricota	c__Caudoviricetes	NA	NA	NA	NA	High-quality	High-quality	100	vOTU_3922	vFAM_9	vSUBFAM_51	vGENUS_2592	vSUBGEN_3876	Bacteria	Bacteroidota	Bacteroidia	Bacteroidales	Bacteroidaceae	Phocaeicola	Phocaeicola dorei	atlas
SRR29108828	SRR29108828	phage	phage_depth_SRR29108828_57_1_31269.txt	SRR29108828_57_1-31269	110.988	113	606.943	1	87	1.29885	0.377235	0.511831	Yes	Left:1;Right:0	Complete Terminal Phage	vOTU-064886	vFAM-00066	vSUBFAM-00132	vGENUS-20328	vSUBGEN-39958	vOTU-064886	r__Duplodnaviria	k__Heunggongvirae	p__Uroviricota	c__Caudoviricetes	NA	NA	NA	NA	Medium-quality	Genome-fragment	73.01	vOTU_4771	vFAM_1	vSUBFAM_4	vGENUS_8	vSUBGEN_7	Bacteria	Bacteroidota	Bacteroidia	Bacteroidales	Bacteroidaceae	Phocaeicola	Phocaeicola dorei	atlas
SRR29108833	SRR29108833	phage	phage_depth_SRR29108833_18_66811_94951.txt	SRR29108833_18_66811-94951	103.353	103	165.717	1	100	1.03	0.042644	0.093683	No	Internal	Internal Phage	vOTU-007407	vFAM-00049	vSUBFAM-00549	vGENUS-04581	vSUBGEN-44003	vOTU-007407	r__Duplodnaviria	k__Heunggongvirae	p__Uroviricota	c__Caudoviricetes	NA	NA	NA	NA	High-quality	High-quality	97.55	vOTU_277	vFAM_1	vSUBFAM_4	vGENUS_8	vSUBGEN_7	Bacteria	Bacteroidota	Bacteroidia	Bacteroidales	Bacteroidaceae	Bacteroides	Bacteroides ovatus	atlas
SRR29108833	SRR29108833	phage	phage_depth_SRR29108833_45_1_39793.txt	SRR29108833_45_1-39793	96.4848	95	300.185	1	100	0.95	-0.074001	NA	Yes	Left:1;Right:0	Complete Terminal Phage	vOTU-010334	vFAM-00066	vSUBFAM-01499	vGENUS-04020	vSUBGEN-18712	vOTU-010334	r__Duplodnaviria	k__Heunggongvirae	p__Uroviricota	c__Caudoviricetes	NA	NA	NA	NA	High-quality	High-quality	94.46	vOTU_617	vFAM_1	vSUBFAM_30	vGENUS_278	vSUBGEN_164	Bacteria	Bacteroidota	Bacteroidia	Bacteroidales	Bacteroidaceae	Bacteroides	Bacteroides ovatus	atlas
SRR29108838	SRR29108838	phage	phage_depth_SRR29108838_2_138570_180509.txt	SRR29108838_2_138570-180509	54.9114	55	114.761	1	56	0.982143	-0.025995	NA	No	Internal	Internal Phage	vOTU-007444	vFAM-00111	vSUBFAM-00351	vGENUS-11008	vSUBGEN-15178	vOTU-007444	r__Duplodnaviria	k__Heunggongvirae	p__Uroviricota	c__Caudoviricetes	NA	NA	NA	NA	High-quality	High-quality	97.92	vOTU_160	vFAM_1	vSUBFAM_4	vGENUS_8	vSUBGEN_7	Bacteria	Bacteroidota	Bacteroidia	Bacteroidales	Bacteroidaceae	Phocaeicola	Phocaeicola dorei	atlas
SRR29108839	SRR29108839	phage	phage_depth_SRR29108839_18_66811_94951.txt	SRR29108839_18_66811-94951	119.354	119	277.496	1	115	1.03478	0.049328	0.104533	No	Internal	Internal Phage	vOTU-007407	vFAM-00049	vSUBFAM-00549	vGENUS-04581	vSUBGEN-44003	vOTU-007407	r__Duplodnaviria	k__Heunggongvirae	p__Uroviricota	c__Caudoviricetes	NA	NA	NA	NA	High-quality	High-quality	97.55	vOTU_277	vFAM_1	vSUBFAM_4	vGENUS_8	vSUBGEN_7	Bacteria	Bacteroidota	Bacteroidia	Bacteroidales	Bacteroidaceae	Bacteroides	Bacteroides ovatus	atlas
SRR29108839	SRR29108839	phage	phage_depth_SRR29108839_42_1_39793.txt	SRR29108839_42_1-39793	111.926	111	450.604	1	115	0.965217	-0.051074	NA	Yes	Left:1;Right:0	Complete Terminal Phage	vOTU-010334	vFAM-00066	vSUBFAM-01499	vGENUS-04020	vSUBGEN-18712	vOTU-010334	r__Duplodnaviria	k__Heunggongvirae	p__Uroviricota	c__Caudoviricetes	NA	NA	NA	NA	High-quality	High-quality	94.46	vOTU_617	vFAM_1	vSUBFAM_30	vGENUS_278	vSUBGEN_164	Bacteria	Bacteroidota	Bacteroidia	Bacteroidales	Bacteroidaceae	Bacteroides	Bacteroides ovatus	atlas
SRR29108846	SRR29108846	phage	phage_depth_SRR29108846_23_21586_49483.txt	SRR29108846_23_21586-49483	58.0273	58	128.351	1	53	1.09434	0.130061	0.208387	No	Internal	Internal Phage	vOTU-007407	vFAM-00049	vSUBFAM-00549	vGENUS-04581	vSUBGEN-44003	vOTU-007407	r__Duplodnaviria	k__Heunggongvirae	p__Uroviricota	c__Caudoviricetes	NA	NA	NA	NA	High-quality	High-quality	96.71	vOTU_277	vFAM_1	vSUBFAM_4	vGENUS_8	vSUBGEN_7	Bacteria	Bacteroidota	Bacteroidia	Bacteroidales	Bacteroidaceae	Bacteroides	Bacteroides ovatus	atlas
SRR29108846	SRR29108846	phage	phage_depth_SRR29108846_6_233709_270284.txt	SRR29108846_6_233709-270284	50.2818	49	152.71071800000001	1	53	0.924528	-0.113211	NA	No	Internal	Internal Phage	vOTU-007444	vFAM-00111	vSUBFAM-00351	vGENUS-11008	vSUBGEN-15178	vOTU-007444	r__Duplodnaviria	k__Heunggongvirae	p__Uroviricota	c__Caudoviricetes	NA	NA	NA	NA	Medium-quality	Genome-fragment	85.4	vOTU_4771	vFAM_1	vSUBFAM_4	vGENUS_8	vSUBGEN_7	Bacteria	Bacteroidota	Bacteroidia	Bacteroidales	Bacteroidaceae	Bacteroides	Bacteroides ovatus	atlas
SRR29108849	SRR29108849	phage	phage_depth_SRR29108849_20_3_31331.txt	SRR29108849_20_3-31331	47.8742	46	136.315	1	62	0.741935	-0.430634	NA	Yes	Left:3	Marginal Terminal Phage	vOTU-007733	vFAM-00066	vSUBFAM-00132	vGENUS-10145	vSUBGEN-12953	vOTU-007733	r__Duplodnaviria	k__Heunggongvirae	p__Uroviricota	c__Caudoviricetes	NA	NA	NA	NA	Medium-quality	Genome-fragment	73.15	vOTU_4786	vFAM_1	vSUBFAM_26	vGENUS_58	vSUBGEN_431	Bacteria	Bacteroidota	Bacteroidia	Bacteroidales	Tannerellaceae	Parabacteroides	Parabacteroides distasonis	atlas
SRR29108849	SRR29108849	phage	phage_depth_SRR29108849_23_1_26056.txt	SRR29108849_23_1-26056	52.2059	50	336.088	1	62	0.806452	-0.31034	NA	Yes	Left:1;Right:0	Complete Terminal Phage	vOTU-061098	vFAM-00066	vSUBFAM-00132	vGENUS-01098	vSUBGEN-01604	vOTU-061098	r__Duplodnaviria	k__Heunggongvirae	p__Uroviricota	c__Caudoviricetes	NA	NA	NA	NA	Medium-quality	Genome-fragment	60.83	vOTU_5139	vFAM_1	vSUBFAM_4	vGENUS_73	vSUBGEN_36	Bacteria	Bacteroidota	Bacteroidia	Bacteroidales	Tannerellaceae	Parabacteroides	Parabacteroides distasonis	atlas
SRR29108851	SRR29108851	phage	phage_depth_SRR29108851_2_15225_60562.txt	SRR29108851_2_15225-60562	74.509	71	416.933	1	73	0.972603	-0.040077	NA	No	Internal	Internal Phage	vOTU-074890	vFAM-00066	vSUBFAM-00599	vGENUS-14206	vSUBGEN-23640	vOTU-074890	r__Duplodnaviria	k__Heunggongvirae	p__Uroviricota	c__Caudoviricetes	NA	NA	NA	NA	High-quality	High-quality	100	vOTU_1502	vFAM_1	vSUBFAM_95	vGENUS_703	vSUBGEN_536	Bacteria	Bacteroidota	Bacteroidia	Bacteroidales	Tannerellaceae	Parabacteroides	Parabacteroides merdae	atlas
SRR29108851	SRR29108851	phage	phage_depth_SRR29108851_53_1_27321.txt	SRR29108851_53_1-27321	109.063	110	544.827	1	73	1.50685	0.591535	0.748254	Yes	Left:1;Right:0	Complete Terminal Phage	vSUBGEN-02765	vFAM-00049	vSUBFAM-00549	vGENUS-03409	vSUBGEN-02765	NA	r__Duplodnaviria	k__Heunggongvirae	p__Uroviricota	c__Caudoviricetes	NA	NA	NA	NA	High-quality	High-quality	94.71	vOTU_673	vFAM_9	vSUBFAM_51	vGENUS_225	vSUBGEN_221	Bacteria	Bacteroidota	Bacteroidia	Bacteroidales	Tannerellaceae	Parabacteroides	Parabacteroides merdae	atlas
SRR29108853	SRR29108853	phage	phage_depth_SRR29108853_3_15481_59229.txt	SRR29108853_3_15481-59229	50.2774	48	145.479	1	62	0.774194	-0.369234	NA	No	Internal	Internal Phage	vOTU-007561	vFAM-00066	vSUBFAM-00132	vGENUS-19766	vSUBGEN-38452	vOTU-007561	r__Duplodnaviria	k__Heunggongvirae	p__Uroviricota	c__Caudoviricetes	NA	NA	NA	NA	High-quality	High-quality	100	vOTU_287	vFAM_1	vSUBFAM_4	vGENUS_8	vSUBGEN_32	Bacteria	Bacteroidota	Bacteroidia	Bacteroidales	Bacteroidaceae	Bacteroides	Bacteroides caccae	atlas
SRR29108856	SRR29108856	phage	phage_depth_SRR29108856_12_142021_169476.txt	SRR29108856_12_142021-169476	66.8455	66	149.596	1	63	1.04762	0.067114	0.141219	No	Internal	Internal Phage	vOTU-007407	vFAM-00049	vSUBFAM-00549	vGENUS-04581	vSUBGEN-44003	vOTU-007407	r__Duplodnaviria	k__Heunggongvirae	p__Uroviricota	c__Caudoviricetes	NA	NA	NA	NA	High-quality	High-quality	95.17	vOTU_277	vFAM_1	vSUBFAM_4	vGENUS_8	vSUBGEN_7	Bacteria	Bacteroidota	Bacteroidia	Bacteroidales	Bacteroidaceae	Bacteroides	Bacteroides ovatus	atlas
SRR29108857	SRR29108857	phage	phage_depth_SRR29108857_16_3_31399.txt	SRR29108857_16_3-31399	166.035	163	840.984	1	174	0.936782	-0.094215	NA	Yes	Left:3	Marginal Terminal Phage	vOTU-074890	vFAM-00066	vSUBFAM-00599	vGENUS-14206	vSUBGEN-23640	vOTU-074890	r__Duplodnaviria	k__Heunggongvirae	p__Uroviricota	c__Caudoviricetes	NA	NA	NA	NA	Medium-quality	Genome-fragment	77.83	vOTU_4919	vFAM_1	vSUBFAM_95	vGENUS_703	vSUBGEN_536	Bacteria	Bacteroidota	Bacteroidia	Bacteroidales	Tannerellaceae	Parabacteroides	Parabacteroides merdae	atlas
SRR29108859	SRR29108859	phage	phage_depth_SRR29108859_5_80704_123427.txt	SRR29108859_5_80704-123427	81.2514	78	528.534	1	114	0.684211	-0.547488	NA	No	Internal	Internal Phage	vSUBGEN-19499	vFAM-00066	vSUBFAM-01431	vGENUS-12672	vSUBGEN-19499	NA	r__Duplodnaviria	k__Heunggongvirae	p__Uroviricota	c__Caudoviricetes	NA	NA	NA	NA	Medium-quality	Genome-fragment	74.84	vOTU_6307	vFAM_1	vSUBFAM_52	vGENUS_113	vSUBGEN_642	Bacteria	Bacteroidota	Bacteroidia	Bacteroidales	Bacteroidaceae	Phocaeicola	Phocaeicola dorei	atlas
SRR29108860	SRR29108860	phage	phage_depth_SRR29108860_27_49695_78566.txt	SRR29108860_27_49695-78566	155.139	154	509.659	1	162	0.950617	-0.073063	NA	Yes	Right:0	Marginal Terminal Phage	vOTU-007428	vFAM-00049	vSUBFAM-00091	vGENUS-19061	vSUBGEN-36629	vOTU-007428	r__Duplodnaviria	k__Heunggongvirae	p__Uroviricota	c__Caudoviricetes	NA	NA	NA	NA	Medium-quality	Genome-fragment	88.99	vOTU_5029	vFAM_9	vSUBFAM_20	vGENUS_21	vSUBGEN_684	Bacteria	Bacteroidota	Bacteroidia	Bacteroidales	Bacteroidaceae	Bacteroides	Bacteroides ovatus	atlas
SRR29108861	SRR29108861	phage	phage_depth_SRR29108861_12_37951_64228.txt	SRR29108861_12_37951-64228	52.27	51	127.622	1	60	0.85	-0.234465	NA	No	Internal	Internal Phage	vSUBGEN-44003	vFAM-00049	vSUBFAM-00549	vGENUS-04581	vSUBGEN-44003	NA	r__Duplodnaviria	k__Heunggongvirae	p__Uroviricota	c__Caudoviricetes	NA	NA	NA	NA	High-quality	High-quality	91.09	vOTU_277	vFAM_1	vSUBFAM_4	vGENUS_8	vSUBGEN_7	Bacteria	Bacteroidota	Bacteroidia	Bacteroidales	Bacteroidaceae	Bacteroides	Bacteroides ovatus	atlas
SRR29108879	SRR29108879	phage	phage_depth_SRR29108879_1_250885_288900.txt	SRR29108879_1_250885-288900	110.436	108	436.782	1	118	0.915254	-0.127756	NA	No	Internal	Internal Phage	vGENUS-05569	vFAM-00066	vSUBFAM-03655	vGENUS-05569	NA	NA	r__Duplodnaviria	k__Heunggongvirae	p__Uroviricota	c__Caudoviricetes	NA	NA	NA	NA	Medium-quality	Genome-fragment	88.76	vOTU_4951	vFAM_1	vSUBFAM_154	vGENUS_190	vSUBGEN_124	Bacteria	Bacteroidota	Bacteroidia	Bacteroidales	Bacteroidaceae	Bacteroides	Bacteroides fragilis	atlas
SRR29108879	SRR29108879	phage	phage_depth_SRR29108879_15_2_38011.txt	SRR29108879_15_2-38011	136.74	135	558.069	1	118	1.14407	0.194173	0.387077	Yes	Left:2	Marginal Terminal Phage	vOTU-014317	vFAM-00049	vSUBFAM-00091	vGENUS-01755	vSUBGEN-47773	vOTU-014317	r__Duplodnaviria	k__Heunggongvirae	p__Uroviricota	c__Caudoviricetes	NA	NA	NA	NA	Medium-quality	Genome-fragment	89.78	vOTU_5033	vFAM_9	vSUBFAM_53	vGENUS_142	vSUBGEN_108	Bacteria	Bacteroidota	Bacteroidia	Bacteroidales	Bacteroidaceae	Bacteroides	Bacteroides fragilis	atlas
SRR29108881	SRR29108881	phage	phage_depth_SRR29108881_28_12771_47892.txt	SRR29108881_28_12771-47892	105.625	105	315.608	1	135	0.777778	-0.36257	NA	No	Internal	Internal Phage	vOTU-047533	vFAM-00066	vSUBFAM-00132	vGENUS-02402	vSUBGEN-20531	vOTU-047533	r__Duplodnaviria	k__Heunggongvirae	p__Uroviricota	c__Caudoviricetes	NA	NA	NA	NA	Medium-quality	Genome-fragment	82	vOTU_4815	vFAM_1	vSUBFAM_4	vGENUS_12	vSUBGEN_4	Bacteria	Bacteroidota	Bacteroidia	Bacteroidales	Bacteroidaceae	Bacteroides	Bacteroides caccae	atlas
SRR29108892	SRR29108892	phage	phage_depth_SRR29108892_18_1_35923.txt	SRR29108892_18_1-35923	97.95	98	374.086	1	91	1.07692	0.106915	0.194719	Yes	Left:1	Marginal Terminal Phage	vSUBFAM-00549	vFAM-00049	vSUBFAM-00549	NA	NA	NA	r__Duplodnaviria	k__Heunggongvirae	p__Uroviricota	c__Caudoviricetes	NA	NA	NA	NA	High-quality	High-quality	100	vOTU_2058	vFAM_9	vSUBFAM_51	vGENUS_476	vSUBGEN_4721	Bacteria	Bacteroidota	Bacteroidia	Bacteroidales	Tannerellaceae	Parabacteroides	Parabacteroides distasonis	atlas
SRR29108895	SRR29108895	phage	phage_depth_SRR29108895_18_1_35923.txt	SRR29108895_18_1-35923	52.2876	52	140.628	1	51	1.01961	0.028014	0.034202	Yes	Left:1	Marginal Terminal Phage	vSUBFAM-00549	vFAM-00049	vSUBFAM-00549	NA	NA	NA	r__Duplodnaviria	k__Heunggongvirae	p__Uroviricota	c__Caudoviricetes	NA	NA	NA	NA	High-quality	High-quality	100	vOTU_2058	vFAM_9	vSUBFAM_51	vGENUS_476	vSUBGEN_4721	Bacteria	Bacteroidota	Bacteroidia	Bacteroidales	Tannerellaceae	Parabacteroides	Parabacteroides distasonis	atlas
SRR29108908	SRR29108908	phage	phage_depth_SRR29108908_5_85947_124447.txt	SRR29108908_5_85947-124447	45.4808	44	137.729	1	56	0.785714	-0.347923	NA	No	Internal	Internal Phage	vOTU-068590	vFAM-00066	vSUBFAM-00132	vGENUS-02525	vSUBGEN-23459	vOTU-068590	r__Duplodnaviria	k__Heunggongvirae	p__Uroviricota	c__Caudoviricetes	NA	NA	NA	NA	Medium-quality	Genome-fragment	89.89	vOTU_5124	vFAM_1	vSUBFAM_26	vGENUS_120	vSUBGEN_101	Bacteria	Bacteroidota	Bacteroidia	Bacteroidales	Bacteroidaceae	Bacteroides	Bacteroides cellulosilyticus	atlas
SRR29108909	SRR29108909	phage	phage_depth_SRR29108909_31_1_24437.txt	SRR29108909_31_1-24437	55.5605	55	109.214	1	60	0.916667	-0.125531	NA	Yes	Left:1	Marginal Terminal Phage	vOTU-064886	vFAM-00066	vSUBFAM-00132	vGENUS-20328	vSUBGEN-39958	vOTU-064886	r__Duplodnaviria	k__Heunggongvirae	p__Uroviricota	c__Caudoviricetes	NA	NA	NA	NA	Medium-quality	Genome-fragment	57.05	vOTU_4771	vFAM_1	vSUBFAM_4	vGENUS_8	vSUBGEN_7	Bacteria	Bacteroidota	Bacteroidia	Bacteroidales	Bacteroidaceae	Bacteroides	Bacteroides uniformis	atlas
SRR29108909	SRR29108909	phage	phage_depth_SRR29108909_23_2_25691.txt	SRR29108909_23_2-25691	49.1181	48	149.143	1	60	0.8	-0.321928	NA	Yes	Left:2	Marginal Terminal Phage	vGENUS-19766	vFAM-00066	vSUBFAM-00132	vGENUS-19766	NA	NA	r__Duplodnaviria	k__Heunggongvirae	p__Uroviricota	c__Caudoviricetes	NA	NA	NA	NA	Medium-quality	Genome-fragment	59.98	vOTU_5179	vFAM_1	vSUBFAM_4	vGENUS_8	vSUBGEN_32	Bacteria	Bacteroidota	Bacteroidia	Bacteroidales	Bacteroidaceae	Bacteroides	Bacteroides uniformis	atlas
SRR29108911	SRR29108911	phage	phage_depth_SRR29108911_10_108371_135375.txt	SRR29108911_10_108371-135375	46.5909	46	103.58	1	42	1.09524	0.131245	0.228787	No	Internal	Internal Phage	vOTU-007407	vFAM-00049	vSUBFAM-00549	vGENUS-04581	vSUBGEN-44003	vOTU-007407	r__Duplodnaviria	k__Heunggongvirae	p__Uroviricota	c__Caudoviricetes	NA	NA	NA	NA	High-quality	High-quality	93.61	vOTU_277	vFAM_1	vSUBFAM_4	vGENUS_8	vSUBGEN_7	Bacteria	Bacteroidota	Bacteroidia	Bacteroidales	Bacteroidaceae	Bacteroides	Bacteroides ovatus	atlas
SRR29108918	SRR29108918	phage	phage_depth_SRR29108918_11_111987_155862.txt	SRR29108918_11_111987-155862	260.448	257	2411.21	1	166	1.54819	0.630585	0.916901	No	Internal	Internal Phage	vOTU-007444	vFAM-00111	vSUBFAM-00351	vGENUS-11008	vSUBGEN-15178	vOTU-007444	r__Duplodnaviria	k__Heunggongvirae	p__Uroviricota	c__Caudoviricetes	NA	NA	NA	NA	High-quality	High-quality	100	vOTU_160	vFAM_1	vSUBFAM_4	vGENUS_8	vSUBGEN_7	Bacteria	Bacteroidota	Bacteroidia	Bacteroidales	Bacteroidaceae	Bacteroides	Bacteroides nordii	atlas
SRR29108918	SRR29108918	phage	phage_depth_SRR29108918_6_259673_295575.txt	SRR29108918_6_259673-295575	163.915	161	712.297	1	166	0.96988	-0.044123	NA	Yes	Right:2	Marginal Terminal Phage	vOTU-075636	vFAM-00049	vSUBFAM-00091	vGENUS-12798	vSUBGEN-19863	vOTU-075636	r__Duplodnaviria	k__Heunggongvirae	p__Uroviricota	c__Caudoviricetes	NA	NA	NA	NA	High-quality	High-quality	92.8	vOTU_781	vFAM_9	vSUBFAM_76	vGENUS_539	vSUBGEN_824	Bacteria	Bacteroidota	Bacteroidia	Bacteroidales	Bacteroidaceae	Bacteroides	Bacteroides nordii	atlas
SRR29108920	SRR29108920	phage	phage_depth_SRR29108920_9_115474_143645.txt	SRR29108920_9_115474-143645	203.433	202	1025.22	1	155	1.30323	0.382087	0.706109	Yes	Right:1	Marginal Terminal Phage	vOTU-003782	vFAM-00049	vSUBFAM-00549	vGENUS-02677	vSUBGEN-31946	vOTU-003782	r__Duplodnaviria	k__Heunggongvirae	p__Uroviricota	c__Caudoviricetes	NA	NA	NA	NA	High-quality	High-quality	97.66	vOTU_339	vFAM_9	vSUBFAM_51	vGENUS_137	vSUBGEN_331	Bacteria	Bacteroidota	Bacteroidia	Bacteroidales	Bacteroidaceae	Phocaeicola	Phocaeicola dorei	atlas
SRR29109371	SRR29109371	phage	phage_depth_SRR29109371_1_284176_381059.txt	SRR29109371_1_284176-381059	23.9917	23	52.3528	1	28	0.821429	-0.283793	NA	No	Internal	Internal Phage	vOTU-000552	vFAM-00023	vSUBFAM-00130	vGENUS-00511	vSUBGEN-11609	vOTU-000552	r__Duplodnaviria	k__Heunggongvirae	p__Uroviricota	c__Caudoviricetes	NA	NA	NA	NA	High-quality	High-quality	100	vOTU_291	vFAM_1	vSUBFAM_4	vGENUS_12	vSUBGEN_1281	Bacteria	Bacteroidota	Bacteroidia	Bacteroidales	Bacteroidaceae	Bacteroides	Bacteroides xylanisolvens	atlas
SRR29109375	SRR29109375	phage	phage_depth_SRR29109375_11_111285_146052.txt	SRR29109375_11_111285-146052	51.753	51	161.902	1	55	0.927273	-0.108934	NA	No	Internal	Internal Phage	vOTU-046811	vFAM-00066	vSUBFAM-03655	vGENUS-05569	vSUBGEN-15203	vOTU-046811	r__Duplodnaviria	k__Heunggongvirae	p__Uroviricota	c__Caudoviricetes	NA	NA	NA	NA	Medium-quality	Genome-fragment	81.17	vOTU_4769	vFAM_1	vSUBFAM_154	vGENUS_190	vSUBGEN_124	Bacteria	Bacteroidota	Bacteroidia	Bacteroidales	Tannerellaceae	Parabacteroides	Parabacteroides distasonis	atlas
SRR29109375	SRR29109375	phage	phage_depth_SRR29109375_6_82252_119776.txt	SRR29109375_6_82252-119776	43.2361	42	128.276	1	55	0.763636	-0.389042	NA	No	Internal	Internal Phage	vOTU-007651	vFAM-00066	vSUBFAM-00132	vGENUS-01098	vSUBGEN-41291	vOTU-007651	r__Duplodnaviria	k__Heunggongvirae	p__Uroviricota	c__Caudoviricetes	NA	NA	NA	NA	Medium-quality	Genome-fragment	87.61	vOTU_4899	vFAM_1	vSUBFAM_4	vGENUS_73	vSUBGEN_36	Bacteria	Bacteroidota	Bacteroidia	Bacteroidales	Tannerellaceae	Parabacteroides	Parabacteroides distasonis	atlas
SRR29109393	SRR29109393	phage	phage_depth_SRR29109393_1_230858_284300.txt	SRR29109393_1_230858-284300	42.801	42	108.573	1	41	1.02439	0.034765	0.079837	No	Internal	Internal Phage	vGENUS-08261	vFAM-00049	vSUBFAM-00884	vGENUS-08261	NA	NA	r__Duplodnaviria	k__Heunggongvirae	p__Uroviricota	c__Caudoviricetes	NA	NA	NA	NA	High-quality	High-quality	100	vOTU_1321	vFAM_9	vSUBFAM_84	vGENUS_114	vSUBGEN_710	Bacteria	Bacteroidota	Bacteroidia	Bacteroidales	Tannerellaceae	Parabacteroides	Parabacteroides distasonis	atlas
SRR29109393	SRR29109393	phage	phage_depth_SRR29109393_9_157966_185955.txt	SRR29109393_9_157966-185955	60.4944	60	173.738	1	41	1.46341	0.549339	0.72516	No	Internal	Internal Phage	vOTU-007414	vFAM-00049	vSUBFAM-00549	vGENUS-19873	vSUBGEN-38754	vOTU-007414	r__Duplodnaviria	k__Heunggongvirae	p__Uroviricota	c__Caudoviricetes	NA	NA	NA	NA	High-quality	High-quality	97.03	vOTU_260	vFAM_9	vSUBFAM_51	vGENUS_476	vSUBGEN_856	Bacteria	Bacteroidota	Bacteroidia	Bacteroidales	Tannerellaceae	Parabacteroides	Parabacteroides distasonis	atlas
SRR29109393	SRR29109393	phage	phage_depth_SRR29109393_10_102482_137248.txt	SRR29109393_10_102482-137248	34.9683	34	80.4656	1	41	0.829268	-0.270089	NA	No	Internal	Internal Phage	vOTU-046811	vFAM-00066	vSUBFAM-03655	vGENUS-05569	vSUBGEN-15203	vOTU-046811	r__Duplodnaviria	k__Heunggongvirae	p__Uroviricota	c__Caudoviricetes	NA	NA	NA	NA	Medium-quality	Genome-fragment	81.17	vOTU_4769	vFAM_1	vSUBFAM_154	vGENUS_190	vSUBGEN_124	Bacteria	Bacteroidota	Bacteroidia	Bacteroidales	Tannerellaceae	Parabacteroides	Parabacteroides distasonis	atlas
SRR29109402	SRR29109402	phage	phage_depth_SRR29109402_7_95343_133236.txt	SRR29109402_7_95343-133236	81.5697	81	207.103	1	103	0.786408	-0.346651	NA	No	Internal	Internal Phage	vOTU-007733	vFAM-00066	vSUBFAM-00132	vGENUS-10145	vSUBGEN-12953	vOTU-007733	r__Duplodnaviria	k__Heunggongvirae	p__Uroviricota	c__Caudoviricetes	NA	NA	NA	NA	Medium-quality	Genome-fragment	88.47	vOTU_4786	vFAM_1	vSUBFAM_26	vGENUS_58	vSUBGEN_431	Bacteria	Bacteroidota	Bacteroidia	Bacteroidales	Tannerellaceae	Parabacteroides	Parabacteroides distasonis	atlas
SRR29109405	SRR29109405	phage	phage_depth_SRR29109405_1_164663_216956.txt	SRR29109405_1_164663-216956	59.5813	58	184.877	1	59	0.983051	-0.024662	NA	No	Internal	Internal Phage	vSUBGEN-15178	vFAM-00111	vSUBFAM-00351	vGENUS-11008	vSUBGEN-15178	NA	r__Duplodnaviria	k__Heunggongvirae	p__Uroviricota	c__Caudoviricetes	NA	NA	NA	NA	High-quality	High-quality	100	vOTU_307	vFAM_1	vSUBFAM_4	vGENUS_8	vSUBGEN_7	Bacteria	Bacteroidota	Bacteroidia	Bacteroidales	Bacteroidaceae	Bacteroides	Bacteroides thetaiotaomicron	atlas
SRR29109406	SRR29109406	phage	phage_depth_SRR29109406_3_287128_323058.txt	SRR29109406_3_287128-323058	123.741	122	342.847	1	138	0.884058	-0.177787	NA	No	Internal	Internal Phage	vOTU-046811	vFAM-00066	vSUBFAM-03655	vGENUS-05569	vSUBGEN-15203	vOTU-046811	r__Duplodnaviria	k__Heunggongvirae	p__Uroviricota	c__Caudoviricetes	NA	NA	NA	NA	Medium-quality	Genome-fragment	83.89	vOTU_4769	vFAM_1	vSUBFAM_154	vGENUS_190	vSUBGEN_124	Bacteria	Bacteroidota	Bacteroidia	Bacteroidales	Bacteroidaceae	Bacteroides	Bacteroides fragilis	atlas
SRR29109406	SRR29109406	phage	phage_depth_SRR29109406_11_1_36531.txt	SRR29109406_11_1-36531	158.195	157	421.166	1	138	1.13768	0.186096	0.455892	Yes	Left:1	Marginal Terminal Phage	vOTU-014317	vFAM-00049	vSUBFAM-00091	vGENUS-01755	vSUBGEN-47773	vOTU-014317	r__Duplodnaviria	k__Heunggongvirae	p__Uroviricota	c__Caudoviricetes	NA	NA	NA	NA	Medium-quality	Genome-fragment	86.3	vOTU_6243	vFAM_9	vSUBFAM_53	vGENUS_142	vSUBGEN_1178	Bacteria	Bacteroidota	Bacteroidia	Bacteroidales	Bacteroidaceae	Bacteroides	Bacteroides fragilis	atlas
SRR29109407	SRR29109407	phage	phage_depth_SRR29109407_4_43501_90068.txt	SRR29109407_4_43501-90068	89.4552	87	337.918	1	75	1.16	0.214125	0.422491	No	Internal	Internal Phage	vOTU-007444	vFAM-00111	vSUBFAM-00351	vGENUS-11008	vSUBGEN-15178	vOTU-007444	r__Duplodnaviria	k__Heunggongvirae	p__Uroviricota	c__Caudoviricetes	NA	NA	NA	NA	High-quality	High-quality	100	vOTU_160	vFAM_1	vSUBFAM_4	vGENUS_8	vSUBGEN_7	Bacteria	Bacteroidota	Bacteroidia	Bacteroidales	Bacteroidaceae	Bacteroides	Bacteroides xylanisolvens	atlas
SRR29109414	SRR29109414	phage	phage_depth_SRR29109414_29_41783_69694.txt	SRR29109414_29_41783-69694	72.6708	70	270.408	1	62	1.12903	0.175087	0.315454	Yes	Right:0	Marginal Terminal Phage	vGENUS-01183	vFAM-00049	vSUBFAM-00091	vGENUS-01183	NA	NA	r__Duplodnaviria	k__Heunggongvirae	p__Uroviricota	c__Caudoviricetes	NA	NA	NA	NA	Medium-quality	Genome-fragment	86	vOTU_5012	vFAM_9	vSUBFAM_20	vGENUS_81	vSUBGEN_1109	Bacteria	Bacteroidota	Bacteroidia	Bacteroidales	Bacteroidaceae	Bacteroides	Bacteroides thetaiotaomicron	atlas
SRR29109414	SRR29109414	phage	phage_depth_SRR29109414_5_39871_82536.txt	SRR29109414_5_39871-82536	73.2049	72	249.265	1	62	1.16129	0.215729	0.342306	No	Internal	Internal Phage	vSUBFAM-01431	vFAM-00066	vSUBFAM-01431	NA	NA	NA	r__Duplodnaviria	k__Heunggongvirae	p__Uroviricota	c__Caudoviricetes	NA	NA	NA	NA	Medium-quality	Genome-fragment	65.97	vOTU_6337	vFAM_1	vSUBFAM_52	vGENUS_393	vSUBGEN_3222	Bacteria	Bacteroidota	Bacteroidia	Bacteroidales	Bacteroidaceae	Bacteroides	Bacteroides thetaiotaomicron	atlas
SRR29109417	SRR29109417	phage	phage_depth_SRR29109417_1_292796_333377.txt	SRR29109417_1_292796-333377	54.2962	51	236.241	1	64	0.796875	-0.327575	NA	No	Internal	Internal Phage	vSUBGEN-30828	vFAM-00066	vSUBFAM-00599	vGENUS-01582	vSUBGEN-30828	NA	r__Duplodnaviria	k__Heunggongvirae	p__Uroviricota	c__Caudoviricetes	NA	NA	NA	NA	High-quality	High-quality	100	vOTU_422	vFAM_1	vSUBFAM_95	vGENUS_168	vSUBGEN_73	Bacteria	Bacteroidota	Bacteroidia	Bacteroidales	Tannerellaceae	Parabacteroides	Parabacteroides merdae	atlas
SRR29109423	SRR29109423	phage	phage_depth_SRR29109423_9_56774_100202.txt	SRR29109423_9_56774-100202	40.8491	39	135.641	1	45	0.866667	-0.206451	NA	No	Internal	Internal Phage	vOTU-007444	vFAM-00111	vSUBFAM-00351	vGENUS-11008	vSUBGEN-15178	vOTU-007444	r__Duplodnaviria	k__Heunggongvirae	p__Uroviricota	c__Caudoviricetes	NA	NA	NA	NA	High-quality	High-quality	100	vOTU_160	vFAM_1	vSUBFAM_4	vGENUS_8	vSUBGEN_7	Bacteria	Bacteroidota	Bacteroidia	Bacteroidales	Bacteroidaceae	Bacteroides	Bacteroides uniformis	atlas
SRR29109430	SRR29109430	phage	phage_depth_SRR29109430_5_66519_106406.txt	SRR29109430_5_66519-106406	77.2753	76	217.961	1	63	1.20635	0.270648	0.474439	No	Internal	Internal Phage	vOTU-007444	vFAM-00111	vSUBFAM-00351	vGENUS-11008	vSUBGEN-15178	vOTU-007444	r__Duplodnaviria	k__Heunggongvirae	p__Uroviricota	c__Caudoviricetes	NA	NA	NA	NA	High-quality	High-quality	93.13	vOTU_160	vFAM_1	vSUBFAM_4	vGENUS_8	vSUBGEN_7	Bacteria	Bacteroidota	Bacteroidia	Bacteroidales	Bacteroidaceae	Phocaeicola	Phocaeicola dorei	atlas
SRR29109432	SRR29109432	phage	phage_depth_SRR29109432_1_254313_293961.txt	SRR29109432_1_254313-293961	62.8584	62	169.11	1	69	0.898551	-0.154328	NA	No	Internal	Internal Phage	vOTU-007733	vFAM-00066	vSUBFAM-00132	vGENUS-10145	vSUBGEN-12953	vOTU-007733	r__Duplodnaviria	k__Heunggongvirae	p__Uroviricota	c__Caudoviricetes	NA	NA	NA	NA	High-quality	High-quality	92.57	vOTU_290	vFAM_1	vSUBFAM_26	vGENUS_58	vSUBGEN_431	Bacteria	Bacteroidota	Bacteroidia	Bacteroidales	Tannerellaceae	Parabacteroides	Parabacteroides merdae	atlas
SRR29109433	SRR29109433	phage	phage_depth_SRR29109433_20_17565_59982.txt	SRR29109433_20_17565-59982	68.6271	67	305.269	1	87	0.770115	-0.376854	NA	No	Internal	Internal Phage	vOTU-082452	vFAM-00066	vSUBFAM-00132	vGENUS-08150	vSUBGEN-07524	vOTU-082452	r__Duplodnaviria	k__Heunggongvirae	p__Uroviricota	c__Caudoviricetes	NA	NA	NA	NA	High-quality	High-quality	99.04	vOTU_391	vFAM_1	vSUBFAM_4	vGENUS_8	vSUBGEN_32	Bacteria	Bacteroidota	Bacteroidia	Bacteroidales	Bacteroidaceae	Bacteroides	Bacteroides uniformis	atlas
SRR29109433	SRR29109433	phage	phage_depth_SRR29109433_7_96495_132640.txt	SRR29109433_7_96495-132640	83.5914	81	363.78	1	87	0.931034	-0.103093	NA	No	Internal	Internal Phage	vOTU-046811	vFAM-00066	vSUBFAM-03655	vGENUS-05569	vSUBGEN-15203	vOTU-046811	r__Duplodnaviria	k__Heunggongvirae	p__Uroviricota	c__Caudoviricetes	NA	NA	NA	NA	Medium-quality	Genome-fragment	84.39	vOTU_4769	vFAM_1	vSUBFAM_154	vGENUS_190	vSUBGEN_124	Bacteria	Bacteroidota	Bacteroidia	Bacteroidales	Bacteroidaceae	Bacteroides	Bacteroides uniformis	atlas
SRR29109433	SRR29109433	phage	phage_depth_SRR29109433_22_14818_40378.txt	SRR29109433_22_14818-40378	121.758	118	773.272	1	87	1.35632	0.4397	0.621145	No	Internal	Internal Phage	vOTU-060358	vFAM-00049	vSUBFAM-00091	vGENUS-18511	vSUBGEN-35156	vOTU-060358	r__Duplodnaviria	k__Heunggongvirae	p__Uroviricota	c__Caudoviricetes	NA	NA	NA	NA	Medium-quality	Genome-fragment	78.79	vOTU_5021	vFAM_9	vSUBFAM_20	vGENUS_1101	vSUBGEN_1101	Bacteria	Bacteroidota	Bacteroidia	Bacteroidales	Bacteroidaceae	Bacteroides	Bacteroides uniformis	atlas
SRR29109437	SRR29109437	phage	phage_depth_SRR29109437_5_163666_204886.txt	SRR29109437_5_163666-204886	78.1954	76	365.225	1	68	1.11765	0.160465	0.256816	No	Internal	Internal Phage	vOTU-085988	vFAM-00066	vSUBFAM-00132	vGENUS-04553	vSUBGEN-05544	vOTU-085988	r__Duplodnaviria	k__Heunggongvirae	p__Uroviricota	c__Caudoviricetes	NA	NA	NA	NA	High-quality	High-quality	96.24	vOTU_281	vFAM_1	vSUBFAM_26	vGENUS_58	vSUBGEN_70	Bacteria	Bacteroidota	Bacteroidia	Bacteroidales	Bacteroidaceae	Bacteroides	Bacteroides thetaiotaomicron	atlas
SRR29109441	SRR29109441	phage	phage_depth_SRR29109441_13_138083_172158.txt	SRR29109441_13_138083-172158	38.8177	38	93.7334	1	33	1.15152	0.203533	0.267492	Yes	Right:0	Marginal Terminal Phage	vOTU-007428	vFAM-00049	vSUBFAM-00091	vGENUS-19061	vSUBGEN-36629	vOTU-007428	r__Duplodnaviria	k__Heunggongvirae	p__Uroviricota	c__Caudoviricetes	NA	NA	NA	NA	High-quality	High-quality	100	vOTU_301	vFAM_9	vSUBFAM_20	vGENUS_21	vSUBGEN_684	Bacteria	Bacteroidota	Bacteroidia	Bacteroidales	Bacteroidaceae	Bacteroides	Bacteroides ovatus	atlas
SRR29109443	SRR29109443	phage	phage_depth_SRR29109443_3_13179_49965.txt	SRR29109443_3_13179-49965	55.3742	52	283.3	1	64	0.8125	-0.29956	NA	No	Internal	Internal Phage	vOTU-008199	vFAM-00066	vSUBFAM-00599	vGENUS-15833	vSUBGEN-27957	vOTU-008199	r__Duplodnaviria	k__Heunggongvirae	p__Uroviricota	c__Caudoviricetes	NA	NA	NA	NA	High-quality	High-quality	91.2	vOTU_535	vFAM_1	vSUBFAM_45	vGENUS_104	vSUBGEN_2968	Bacteria	Bacteroidota	Bacteroidia	Bacteroidales	Tannerellaceae	Parabacteroides	Parabacteroides distasonis	atlas
SRR29109457	SRR29109457	phage	phage_depth_SRR29109457_8_389_44341.txt	SRR29109457_8_389-44341	35.9325	35	76.0453	1	46	0.76087	-0.394279	NA	No	Internal	Internal Phage	vOTU-007444	vFAM-00111	vSUBFAM-00351	vGENUS-11008	vSUBGEN-15178	vOTU-007444	r__Duplodnaviria	k__Heunggongvirae	p__Uroviricota	c__Caudoviricetes	NA	NA	NA	NA	High-quality	High-quality	100	vOTU_160	vFAM_1	vSUBFAM_4	vGENUS_8	vSUBGEN_7	Bacteria	Bacteroidota	Bacteroidia	Bacteroidales	Bacteroidaceae	Bacteroides	Bacteroides cellulosilyticus	atlas
SRR29109467	SRR29109467	phage	phage_depth_SRR29109467_10_70079_111070.txt	SRR29109467_10_70079-111070	53.531	54	115.409	1	67	0.80597	-0.311202	NA	No	Internal	Internal Phage	vOTU-007444	vFAM-00111	vSUBFAM-00351	vGENUS-11008	vSUBGEN-15178	vOTU-007444	r__Duplodnaviria	k__Heunggongvirae	p__Uroviricota	c__Caudoviricetes	NA	NA	NA	NA	High-quality	High-quality	95.71	vOTU_160	vFAM_1	vSUBFAM_4	vGENUS_8	vSUBGEN_7	Bacteria	Bacteroidota	Bacteroidia	Bacteroidales	Bacteroidaceae	Bacteroides	Bacteroides uniformis	atlas
SRR29109473	SRR29109473	phage	phage_depth_SRR29109473_2_198783_228682.txt	SRR29109473_2_198783-228682	75.8084	76	228.206	1	58	1.31035	0.389947	0.580279	No	Internal	Internal Phage	vGENUS-19873	vFAM-00049	vSUBFAM-00549	vGENUS-19873	NA	NA	r__Duplodnaviria	k__Heunggongvirae	p__Uroviricota	c__Caudoviricetes	NA	NA	NA	NA	High-quality	High-quality	100	vOTU_260	vFAM_9	vSUBFAM_51	vGENUS_476	vSUBGEN_856	Bacteria	Bacteroidota	Bacteroidia	Bacteroidales	Tannerellaceae	Parabacteroides	Parabacteroides distasonis	atlas
SRR29109475	SRR29109475	phage	phage_depth_SRR29109475_3_358026_399613.txt	SRR29109475_3_358026-399613	49.2708	48	157.274	1	61	0.786885	-0.345775	NA	No	Internal	Internal Phage	vGENUS-19766	vFAM-00066	vSUBFAM-00132	vGENUS-19766	NA	NA	r__Duplodnaviria	k__Heunggongvirae	p__Uroviricota	c__Caudoviricetes	NA	NA	NA	NA	High-quality	High-quality	97.1	vOTU_287	vFAM_1	vSUBFAM_4	vGENUS_8	vSUBGEN_32	Bacteria	Bacteroidota	Bacteroidia	Bacteroidales	Bacteroidaceae	Bacteroides	Bacteroides ovatus	atlas
SRR29109475	SRR29109475	phage	phage_depth_SRR29109475_5_287445_354846.txt	SRR29109475_5_287445-354846	58.4383	58	147.207	1	61	0.95082	-0.072756	NA	No	Internal	Internal Phage	vOTU-000552	vFAM-00023	vSUBFAM-00130	vGENUS-00511	vSUBGEN-11609	vOTU-000552	r__Duplodnaviria	k__Heunggongvirae	p__Uroviricota	c__Caudoviricetes	NA	NA	NA	NA	High-quality	High-quality	100	vOTU_291	vFAM_1	vSUBFAM_4	vGENUS_12	vSUBGEN_1281	Bacteria	Bacteroidota	Bacteroidia	Bacteroidales	Bacteroidaceae	Bacteroides	Bacteroides ovatus	atlas
SRR29109475	SRR29109475	phage	phage_depth_SRR29109475_2_479720_519334.txt	SRR29109475_2_479720-519334	67.6265	66	250.071	1	61	1.08197	0.113657	0.202224	No	Internal	Internal Phage	vOTU-045592	vFAM-00049	vSUBFAM-00091	vGENUS-00255	vSUBGEN-02853	vOTU-045592	r__Duplodnaviria	k__Heunggongvirae	p__Uroviricota	c__Caudoviricetes	NA	NA	NA	NA	High-quality	High-quality	100	vOTU_340	vFAM_9	vSUBFAM_20	vGENUS_21	vSUBGEN_359	Bacteria	Bacteroidota	Bacteroidia	Bacteroidales	Bacteroidaceae	Bacteroides	Bacteroides ovatus	atlas
SRR29109476	SRR29109476	phage	phage_depth_SRR29109476_1_450059_485950.txt	SRR29109476_1_450059-485950	177.599	176	611.679	1	166	1.06024	0.084392	0.217589	No	Internal	Internal Phage	vSUBGEN-47773	vFAM-00049	vSUBFAM-00091	vGENUS-01755	vSUBGEN-47773	NA	r__Duplodnaviria	k__Heunggongvirae	p__Uroviricota	c__Caudoviricetes	NA	NA	NA	NA	Medium-quality	Genome-fragment	84.78	vOTU_6243	vFAM_9	vSUBFAM_53	vGENUS_142	vSUBGEN_1178	Bacteria	Bacteroidota	Bacteroidia	Bacteroidales	Bacteroidaceae	Bacteroides	Bacteroides fragilis	atlas
SRR29109481	SRR29109481	phage	phage_depth_SRR29109481_47_1_39693.txt	SRR29109481_47_1-39693	124.007	123	417.476	1	59	2.08475	1.05987	0.979444	Yes	Left:1;Right:0	Complete Terminal Phage	vOTU-007444	vFAM-00111	vSUBFAM-00351	vGENUS-11008	vSUBGEN-15178	vOTU-007444	r__Duplodnaviria	k__Heunggongvirae	p__Uroviricota	c__Caudoviricetes	NA	NA	NA	NA	High-quality	High-quality	92.67	vOTU_160	vFAM_1	vSUBFAM_4	vGENUS_8	vSUBGEN_7	Bacteria	Bacteroidota	Bacteroidia	Bacteroidales	Bacteroidaceae	Bacteroides	Bacteroides xylanisolvens	atlas
SRR29109481	SRR29109481	phage	phage_depth_SRR29109481_29_7097_66822.txt	SRR29109481_29_7097-66822	52.3325	52	122.541	1	59	0.881356	-0.182203	NA	No	Internal	Internal Phage	vFAM-00009	vFAM-00009	NA	NA	NA	NA	r__Duplodnaviria	k__Heunggongvirae	p__Uroviricota	c__Caudoviricetes	NA	NA	NA	NA	High-quality	High-quality	93.26	vOTU_2538	vFAM_9	vSUBFAM_493	vGENUS_3940	vSUBGEN_6453	Bacteria	Bacteroidota	Bacteroidia	Bacteroidales	Bacteroidaceae	Bacteroides	Bacteroides xylanisolvens	atlas
SRR29109482	SRR29109482	phage	phage_depth_SRR29109482_9_267499_308283.txt	SRR29109482_9_267499-308283	170.492	181	2118.39	1	108	1.67593	0.744958	0.693441	No	Internal	Internal Phage	vGENUS-02402	vFAM-00066	vSUBFAM-00132	vGENUS-02402	NA	NA	r__Duplodnaviria	k__Heunggongvirae	p__Uroviricota	c__Caudoviricetes	NA	NA	NA	NA	High-quality	High-quality	95.22	vOTU_1528	vFAM_1	vSUBFAM_4	vGENUS_12	vSUBGEN_1526	Bacteria	Bacteroidota	Bacteroidia	Bacteroidales	Bacteroidaceae	Bacteroides	Bacteroides ovatus	atlas
SRR29109485	SRR29109485	phage	phage_depth_SRR29109485_5_91031_122543.txt	SRR29109485_5_91031-122543	47.8644	46	187.797	1	42	1.09524	0.131245	0.178537	No	Internal	Internal Phage	vOTU-052524	vFAM-00049	vSUBFAM-00091	vGENUS-02783	vSUBGEN-30167	vOTU-052524	r__Duplodnaviria	k__Heunggongvirae	p__Uroviricota	c__Caudoviricetes	NA	NA	NA	NA	Medium-quality	Genome-fragment	84.78	vOTU_6244	vFAM_9	vSUBFAM_220	vGENUS_177	vSUBGEN_5680	Bacteria	Bacteroidota	Bacteroidia	Bacteroidales	Bacteroidaceae	Bacteroides	Bacteroides fragilis	atlas
SRR29109489	SRR29109489	phage	phage_depth_SRR29109489_6_265037_293253.txt	SRR29109489_6_265037-293253	83.5971	81	359.406	1	77	1.05195	0.073063	0.135665	Yes	Right:92	Marginal Terminal Phage	vOTU-046811	vFAM-00066	vSUBFAM-03655	vGENUS-05569	vSUBGEN-15203	vOTU-046811	r__Duplodnaviria	k__Heunggongvirae	p__Uroviricota	c__Caudoviricetes	NA	NA	NA	NA	Medium-quality	Genome-fragment	65.88	vOTU_4769	vFAM_1	vSUBFAM_154	vGENUS_190	vSUBGEN_124	Bacteria	Bacteroidota	Bacteroidia	Bacteroidales	Bacteroidaceae	Bacteroides	Bacteroides uniformis	atlas
SRR29109489	SRR29109489	phage	phage_depth_SRR29109489_14_40028_74557.txt	SRR29109489_14_40028-74557	110.333	103	1364.68	1	77	1.33766	0.419714	0.558894	No	Internal	Internal Phage	vGENUS-16062	vFAM-00066	vSUBFAM-00838	vGENUS-16062	NA	NA	r__Duplodnaviria	k__Heunggongvirae	p__Uroviricota	c__Caudoviricetes	NA	NA	NA	NA	Medium-quality	Genome-fragment	72.24	vOTU_4918	vFAM_1	vSUBFAM_41	vGENUS_70	vSUBGEN_1041	Bacteria	Bacteroidota	Bacteroidia	Bacteroidales	Bacteroidaceae	Bacteroides	Bacteroides uniformis	atlas
SRR29109489	SRR29109489	phage	phage_depth_SRR29109489_7_103644_145925.txt	SRR29109489_7_103644-145925	62.7484	62	156.554	1	77	0.805195	-0.31259	NA	No	Internal	Internal Phage	vSUBFAM-00132	vFAM-00066	vSUBFAM-00132	NA	NA	NA	r__Duplodnaviria	k__Heunggongvirae	p__Uroviricota	c__Caudoviricetes	NA	NA	NA	NA	Medium-quality	Genome-fragment	89.2	vOTU_6008	vFAM_1	vSUBFAM_26	vGENUS_120	vSUBGEN_148	Bacteria	Bacteroidota	Bacteroidia	Bacteroidales	Bacteroidaceae	Bacteroides	Bacteroides uniformis	atlas
SRR29109490	SRR29109490	phage	phage_depth_SRR29109490_16_100238_138936.txt	SRR29109490_16_100238-138936	91.2344	90	234.482	1	80	1.125	0.169925	0.362167	Yes	Right:0	Marginal Terminal Phage	vOTU-009786	vFAM-00049	vSUBFAM-00091	vGENUS-01755	vSUBGEN-31986	vOTU-009786	r__Duplodnaviria	k__Heunggongvirae	p__Uroviricota	c__Caudoviricetes	NA	NA	NA	NA	Medium-quality	Genome-fragment	87.28	vOTU_4843	vFAM_9	vSUBFAM_53	vGENUS_142	vSUBGEN_108	Bacteria	Bacteroidota	Bacteroidia	Bacteroidales	Bacteroidaceae	Bacteroides	Bacteroides fragilis	atlas
SRR29109492	SRR29109492	phage	phage_depth_SRR29109492_4_35552_78001.txt	SRR29109492_4_35552-78001	1917.12	1882	62065.2	1	178	10.573	3.40232	0.992767	No	Internal	Internal Phage	vOTU-047533	vFAM-00066	vSUBFAM-00132	vGENUS-02402	vSUBGEN-20531	vOTU-047533	r__Duplodnaviria	k__Heunggongvirae	p__Uroviricota	c__Caudoviricetes	NA	NA	NA	NA	High-quality	High-quality	99.11	vOTU_164	vFAM_1	vSUBFAM_4	vGENUS_12	vSUBGEN_4	Bacteria	Bacteroidota	Bacteroidia	Bacteroidales	Bacteroidaceae	Bacteroides	Bacteroides hominis	atlas
SRR29109492	SRR29109492	phage	phage_depth_SRR29109492_50_1_20359.txt	SRR29109492_50_1-20359	167.541	166	627.725	1	178	0.932584	-0.100694	NA	Yes	Left:1;Right:0	Complete Terminal Phage	vOTU-007849	vFAM-00009	vSUBFAM-00292	vGENUS-10006	vSUBGEN-12577	vOTU-007849	r__Duplodnaviria	k__Heunggongvirae	p__Uroviricota	c__Caudoviricetes	NA	NA	NA	NA	Medium-quality	Genome-fragment	62.71	vOTU_5313	vFAM_9	vSUBFAM_20	vGENUS_78	vSUBGEN_971	Bacteria	Bacteroidota	Bacteroidia	Bacteroidales	Bacteroidaceae	Bacteroides	Bacteroides hominis	atlas
SRR29109492	SRR29109492	phage	phage_depth_SRR29109492_39_2_31656.txt	SRR29109492_39_2-31656	187.893	187	877.402	1	178	1.05056	0.071161	0.156012	Yes	Left:2	Marginal Terminal Phage	vOTU-062907	vFAM-00049	vSUBFAM-00091	vGENUS-14779	vSUBGEN-25143	vOTU-062907	r__Duplodnaviria	k__Heunggongvirae	p__Uroviricota	c__Caudoviricetes	NA	NA	NA	NA	Medium-quality	Genome-fragment	74.77	vOTU_6243	vFAM_9	vSUBFAM_53	vGENUS_142	vSUBGEN_1178	Bacteria	Bacteroidota	Bacteroidia	Bacteroidales	Bacteroidaceae	Bacteroides	Bacteroides hominis	atlas
SRR29109492	SRR29109492	phage	phage_depth_SRR29109492_24_64393_88995.txt	SRR29109492_24_64393-88995	155.912	153	844.228	1	178	0.859551	-0.218346	NA	Yes	Right:36	Marginal Terminal Phage	vSUBGEN-34811	vFAM-00049	vSUBFAM-00091	vGENUS-03418	vSUBGEN-34811	NA	r__Duplodnaviria	k__Heunggongvirae	p__Uroviricota	c__Caudoviricetes	NA	NA	NA	NA	Medium-quality	Genome-fragment	66.22	vOTU_8279	vFAM_9	vSUBFAM_220	vGENUS_177	vSUBGEN_285	Bacteria	Bacteroidota	Bacteroidia	Bacteroidales	Bacteroidaceae	Bacteroides	Bacteroides hominis	atlas
SRR29109494	SRR29109494	phage	phage_depth_SRR29109494_11_66699_111415.txt	SRR29109494_11_66699-111415	145.463	145	1089.98	1	129	1.12403	0.168682	0.243576	No	Internal	Internal Phage	vSUBGEN-20531	vFAM-00066	vSUBFAM-00132	vGENUS-02402	vSUBGEN-20531	NA	r__Duplodnaviria	k__Heunggongvirae	p__Uroviricota	c__Caudoviricetes	NA	NA	NA	NA	High-quality	High-quality	100	vOTU_917	vFAM_1	vSUBFAM_4	vGENUS_12	vSUBGEN_4	Bacteria	Bacteroidota	Bacteroidia	Bacteroidales	Bacteroidaceae	Bacteroides	Bacteroides caccae	atlas
SRR29109522	SRR29109522	phage	phage_depth_SRR29109522_19_1_42822.txt	SRR29109522_19_1-42822	277.624	272	3478.37	1	120	2.26667	1.18057	0.975399	Yes	Left:1;Right:0	Complete Terminal Phage	vOTU-007444	vFAM-00111	vSUBFAM-00351	vGENUS-11008	vSUBGEN-15178	vOTU-007444	r__Duplodnaviria	k__Heunggongvirae	p__Uroviricota	c__Caudoviricetes	NA	NA	NA	NA	High-quality	High-quality	99.98	vOTU_160	vFAM_1	vSUBFAM_4	vGENUS_8	vSUBGEN_7	Bacteria	Bacteroidota	Bacteroidia	Bacteroidales	Bacteroidaceae	Bacteroides	Bacteroides fragilis	atlas
SRR29109524	SRR29109524	phage	phage_depth_SRR29109524_6_78703_121777.txt	SRR29109524_6_78703-121777	178.289	175	1020.99	1	162	1.08025	0.111361	0.259488	No	Internal	Internal Phage	vOTU-064886	vFAM-00066	vSUBFAM-00132	vGENUS-20328	vSUBGEN-39958	vOTU-064886	r__Duplodnaviria	k__Heunggongvirae	p__Uroviricota	c__Caudoviricetes	NA	NA	NA	NA	High-quality	High-quality	100	vOTU_160	vFAM_1	vSUBFAM_4	vGENUS_8	vSUBGEN_7	Bacteria	Bacteroidota	Bacteroidia	Bacteroidales	Bacteroidaceae	Bacteroides	Bacteroides caccae	atlas
SRR29109524	SRR29109524	phage	phage_depth_SRR29109524_1_376150_443243.txt	SRR29109524_1_376150-443243	162.797	160	709.611	1	162	0.987654	-0.017922	NA	No	Internal	Internal Phage	vOTU-000552	vFAM-00023	vSUBFAM-00130	vGENUS-00511	vSUBGEN-11609	vOTU-000552	r__Duplodnaviria	k__Heunggongvirae	p__Uroviricota	c__Caudoviricetes	NA	NA	NA	NA	High-quality	High-quality	100	vOTU_291	vFAM_1	vSUBFAM_4	vGENUS_12	vSUBGEN_1281	Bacteria	Bacteroidota	Bacteroidia	Bacteroidales	Bacteroidaceae	Bacteroides	Bacteroides caccae	atlas
SRR29109526	SRR29109526	phage	phage_depth_SRR29109526_51_1_39483.txt	SRR29109526_51_1-39483	264.376	265	1312.09	1	131	2.0229	1.01643	0.957908	Yes	Left:1;Right:0	Complete Terminal Phage	vOTU-007444	vFAM-00111	vSUBFAM-00351	vGENUS-11008	vSUBGEN-15178	vOTU-007444	r__Duplodnaviria	k__Heunggongvirae	p__Uroviricota	c__Caudoviricetes	NA	NA	NA	NA	High-quality	High-quality	92.18	vOTU_160	vFAM_1	vSUBFAM_4	vGENUS_8	vSUBGEN_7	Bacteria	Bacteroidota	Bacteroidia	Bacteroidales	Bacteroidaceae	Bacteroides	Bacteroides ovatus	atlas
SRR29109526	SRR29109526	phage	phage_depth_SRR29109526_1_44959_83307.txt	SRR29109526_1_44959-83307	135.987	134	623.765	1	131	1.0229	0.032666	0.068329	No	Internal	Internal Phage	vOTU-045592	vFAM-00049	vSUBFAM-00091	vGENUS-00255	vSUBGEN-02853	vOTU-045592	r__Duplodnaviria	k__Heunggongvirae	p__Uroviricota	c__Caudoviricetes	NA	NA	NA	NA	High-quality	High-quality	100	vOTU_340	vFAM_9	vSUBFAM_20	vGENUS_21	vSUBGEN_359	Bacteria	Bacteroidota	Bacteroidia	Bacteroidales	Bacteroidaceae	Bacteroides	Bacteroides ovatus	atlas
SRR29109527	SRR29109527	phage	phage_depth_SRR29109527_1_171167_240782.txt	SRR29109527_1_171167-240782	91.4891	90	262.147	1	99	0.909091	-0.137504	NA	No	Internal	Internal Phage	vOTU-000552	vFAM-00023	vSUBFAM-00130	vGENUS-00511	vSUBGEN-11609	vOTU-000552	r__Duplodnaviria	k__Heunggongvirae	p__Uroviricota	c__Caudoviricetes	NA	NA	NA	NA	High-quality	High-quality	100	vOTU_291	vFAM_1	vSUBFAM_4	vGENUS_12	vSUBGEN_1281	Bacteria	Bacteroidota	Bacteroidia	Bacteroidales	Bacteroidaceae	Bacteroides	Bacteroides xylanisolvens	atlas
SRR29109527	SRR29109527	phage	phage_depth_SRR29109527_46_161_49856.txt	SRR29109527_46_161-49856	192.248	197	1524.47	1	99	1.9899	0.992695	0.929944	No	Internal	Internal Phage	vSUBGEN-15178	vFAM-00111	vSUBFAM-00351	vGENUS-11008	vSUBGEN-15178	NA	r__Duplodnaviria	k__Heunggongvirae	p__Uroviricota	c__Caudoviricetes	NA	NA	NA	NA	High-quality	High-quality	100	vOTU_307	vFAM_1	vSUBFAM_4	vGENUS_8	vSUBGEN_7	Bacteria	Bacteroidota	Bacteroidia	Bacteroidales	Bacteroidaceae	Bacteroides	Bacteroides xylanisolvens	atlas
SRR29109529	SRR29109529	phage	phage_depth_SRR29109529_2_52374_119467.txt	SRR29109529_2_52374-119467	46.7479	47	113.164	1	51	0.921569	-0.117836	NA	No	Internal	Internal Phage	vOTU-000552	vFAM-00023	vSUBFAM-00130	vGENUS-00511	vSUBGEN-11609	vOTU-000552	r__Duplodnaviria	k__Heunggongvirae	p__Uroviricota	c__Caudoviricetes	NA	NA	NA	NA	High-quality	High-quality	100	vOTU_291	vFAM_1	vSUBFAM_4	vGENUS_12	vSUBGEN_1281	Bacteria	Bacteroidota	Bacteroidia	Bacteroidales	Bacteroidaceae	Bacteroides	Bacteroides caccae	atlas
SRR29109540	SRR29109540	phage	phage_depth_SRR29109540_29_8610_55809.txt	SRR29109540_29_8610-55809	64.2326	62	235.624	1	31	2	1	0.80646	No	Internal	Internal Phage	vOTU-047533	vFAM-00066	vSUBFAM-00132	vGENUS-02402	vSUBGEN-20531	vOTU-047533	r__Duplodnaviria	k__Heunggongvirae	p__Uroviricota	c__Caudoviricetes	NA	NA	NA	NA	High-quality	High-quality	100	vOTU_164	vFAM_1	vSUBFAM_4	vGENUS_12	vSUBGEN_4	Bacteria	Bacteroidota	Bacteroidia	Bacteroidales	Bacteroidaceae	Bacteroides	Bacteroides cellulosilyticus	atlas
SRR29109543	SRR29109543	phage	phage_depth_SRR29109543_25_62267_89736.txt	SRR29109543_25_62267-89736	44.0093	43	89.5769	1	44	0.977273	-0.033167	NA	No	Internal	Internal Phage	vOTU-007407	vFAM-00049	vSUBFAM-00549	vGENUS-04581	vSUBGEN-44003	vOTU-007407	r__Duplodnaviria	k__Heunggongvirae	p__Uroviricota	c__Caudoviricetes	NA	NA	NA	NA	High-quality	High-quality	95.22	vOTU_277	vFAM_1	vSUBFAM_4	vGENUS_8	vSUBGEN_7	Bacteria	Bacteroidota	Bacteroidia	Bacteroidales	Bacteroidaceae	Bacteroides	Bacteroides ovatus	atlas
SRR29109545	SRR29109545	phage	phage_depth_SRR29109545_2_31554_75792.txt	SRR29109545_2_31554-75792	46.493	45	161.496	1	54	0.833333	-0.263034	NA	No	Internal	Internal Phage	vOTU-047533	vFAM-00066	vSUBFAM-00132	vGENUS-02402	vSUBGEN-20531	vOTU-047533	r__Duplodnaviria	k__Heunggongvirae	p__Uroviricota	c__Caudoviricetes	NA	NA	NA	NA	High-quality	High-quality	100	vOTU_164	vFAM_1	vSUBFAM_4	vGENUS_12	vSUBGEN_4	Bacteria	Bacteroidota	Bacteroidia	Bacteroidales	Bacteroidaceae	Bacteroides	Bacteroides hominis	atlas
SRR29109567	SRR29109567	phage	phage_depth_SRR29109567_37_12131_41487.txt	SRR29109567_37_12131-41487	33.3704	32	83.4244	1	31	1.03226	0.045804	0.095038	Yes	Right:0	Marginal Terminal Phage	vOTU-067202	vFAM-00049	vSUBFAM-00091	vGENUS-04571	vSUBGEN-05650	vOTU-067202	r__Duplodnaviria	k__Heunggongvirae	p__Uroviricota	c__Caudoviricetes	NA	NA	NA	NA	High-quality	High-quality	90.47	vOTU_3085	vFAM_9	vSUBFAM_20	vGENUS_81	vSUBGEN_979	Bacteria	Bacteroidota	Bacteroidia	Bacteroidales	Bacteroidaceae	Bacteroides	Bacteroides thetaiotaomicron	atlas
SRR29109567	SRR29109567	phage	phage_depth_SRR29109567_13_1943_38494.txt	SRR29109567_13_1943-38494	23.9831	23	49.0896	1	31	0.741935	-0.430634	NA	No	Internal	Internal Phage	vOTU-007444	vFAM-00111	vSUBFAM-00351	vGENUS-11008	vSUBGEN-15178	vOTU-007444	r__Duplodnaviria	k__Heunggongvirae	p__Uroviricota	c__Caudoviricetes	NA	NA	NA	NA	Medium-quality	Genome-fragment	85.34	vOTU_4771	vFAM_1	vSUBFAM_4	vGENUS_8	vSUBGEN_7	Bacteria	Bacteroidota	Bacteroidia	Bacteroidales	Bacteroidaceae	Bacteroides	Bacteroides thetaiotaomicron	atlas
SRR29109574	SRR29109574	phage	phage_depth_SRR29109574_28_1_64144.txt	SRR29109574_28_1-64144	81.3879	79	401.406	1	51	1.54902	0.631355	0.778648	Yes	Left:1;Right:0	Complete Terminal Phage	vGENUS-11008	vFAM-00111	vSUBFAM-00351	vGENUS-11008	NA	NA	r__Duplodnaviria	k__Heunggongvirae	p__Uroviricota	c__Caudoviricetes	NA	NA	NA	NA	Complete	High-quality	100	vOTU_131	vFAM_1	vSUBFAM_4	vGENUS_8	vSUBGEN_7	Bacteria	Bacteroidota	Bacteroidia	Bacteroidales	Bacteroidaceae	Phocaeicola	Phocaeicola dorei	atlas
SRR29109574	SRR29109574	phage	phage_depth_SRR29109574_34_1_34991.txt	SRR29109574_34_1-34991	49.177	45	269.713	1	51	0.882353	-0.180572	NA	Yes	Left:1	Marginal Terminal Phage	vGENUS-13476	vFAM-00009	vSUBFAM-00954	vGENUS-13476	NA	NA	r__Duplodnaviria	k__Heunggongvirae	p__Uroviricota	c__Caudoviricetes	NA	NA	NA	NA	Medium-quality	Genome-fragment	57.17	vOTU_5220	vFAM_1	vSUBFAM_52	vGENUS_210	vSUBGEN_216	Bacteria	Bacteroidota	Bacteroidia	Bacteroidales	Bacteroidaceae	Phocaeicola	Phocaeicola dorei	atlas
SRR29109576	SRR29109576	phage	phage_depth_SRR29109576_1_173300_227903.txt	SRR29109576_1_173300-227903	68.047542000000007	66	252.986	1	55	1.2	0.263034	0.419187	No	Internal	Internal Phage	vGENUS-08261	vFAM-00049	vSUBFAM-00884	vGENUS-08261	NA	NA	r__Duplodnaviria	k__Heunggongvirae	p__Uroviricota	c__Caudoviricetes	NA	NA	NA	NA	High-quality	High-quality	100	vOTU_1321	vFAM_9	vSUBFAM_84	vGENUS_114	vSUBGEN_710	Bacteria	Bacteroidota	Bacteroidia	Bacteroidales	Tannerellaceae	Parabacteroides	Parabacteroides distasonis	atlas
SRR29109576	SRR29109576	phage	phage_depth_SRR29109576_6_157972_185965.txt	SRR29109576_6_157972-185965	83.9875	83	252.768	1	55	1.50909	0.59368	0.8053	No	Internal	Internal Phage	vOTU-007414	vFAM-00049	vSUBFAM-00549	vGENUS-19873	vSUBGEN-38754	vOTU-007414	r__Duplodnaviria	k__Heunggongvirae	p__Uroviricota	c__Caudoviricetes	NA	NA	NA	NA	High-quality	High-quality	97.04	vOTU_260	vFAM_9	vSUBFAM_51	vGENUS_476	vSUBGEN_856	Bacteria	Bacteroidota	Bacteroidia	Bacteroidales	Tannerellaceae	Parabacteroides	Parabacteroides distasonis	atlas
SRR29109580	SRR29109580	phage	phage_depth_SRR29109580_42_9891_61029.txt	SRR29109580_42_9891-61029	159.823	157	687.323	1	146	1.07534	0.104796	0.243548	No	Internal	Internal Phage	vGENUS-19766	vFAM-00066	vSUBFAM-00132	vGENUS-19766	NA	NA	r__Duplodnaviria	k__Heunggongvirae	p__Uroviricota	c__Caudoviricetes	NA	NA	NA	NA	High-quality	High-quality	100	vOTU_287	vFAM_1	vSUBFAM_4	vGENUS_8	vSUBGEN_32	Bacteria	Bacteroidota	Bacteroidia	Bacteroidales	Bacteroidaceae	Bacteroides	Bacteroides xylanisolvens	atlas
SRR29109588	SRR29109588	phage	phage_depth_SRR29109588_13_8607_42985.txt	SRR29109588_13_8607-42985	19.1338	19	32.7132	1	29	0.655172	-0.610053	NA	No	Internal	Internal Phage	vOTU-007444	vFAM-00111	vSUBFAM-00351	vGENUS-11008	vSUBGEN-15178	vOTU-007444	r__Duplodnaviria	k__Heunggongvirae	p__Uroviricota	c__Caudoviricetes	NA	NA	NA	NA	Medium-quality	Genome-fragment	80.27	vOTU_4771	vFAM_1	vSUBFAM_4	vGENUS_8	vSUBGEN_7	Bacteria	Bacteroidota	Bacteroidia	Bacteroidales	Bacteroidaceae	Bacteroides	Bacteroides caccae	atlas
SRR29109591	SRR29109591	phage	phage_depth_SRR29109591_2_36596_78184.txt	SRR29109591_2_36596-78184	125.08485400000001	123	400.144	1	102	1.20588	0.270089	0.513505	No	Internal	Internal Phage	vGENUS-19766	vFAM-00066	vSUBFAM-00132	vGENUS-19766	NA	NA	r__Duplodnaviria	k__Heunggongvirae	p__Uroviricota	c__Caudoviricetes	NA	NA	NA	NA	High-quality	High-quality	97.1	vOTU_287	vFAM_1	vSUBFAM_4	vGENUS_8	vSUBGEN_32	Bacteria	Bacteroidota	Bacteroidia	Bacteroidales	Bacteroidaceae	Phocaeicola	Phocaeicola dorei	atlas
SRR29109593	SRR29109593	phage	phage_depth_SRR29109593_1_151568_189546.txt	SRR29109593_1_151568-189546	37.63	36	99.3723	1	48	0.75	-0.415037	NA	No	Internal	Internal Phage	vOTU-085988	vFAM-00066	vSUBFAM-00132	vGENUS-04553	vSUBGEN-05544	vOTU-085988	r__Duplodnaviria	k__Heunggongvirae	p__Uroviricota	c__Caudoviricetes	NA	NA	NA	NA	Medium-quality	Genome-fragment	88.67	vOTU_4831	vFAM_1	vSUBFAM_26	vGENUS_58	vSUBGEN_70	Bacteria	Bacteroidota	Bacteroidia	Bacteroidales	Bacteroidaceae	Phocaeicola	Phocaeicola dorei	atlas
SRR29109595	SRR29109595	phage	phage_depth_SRR29109595_4_188165_252238.txt	SRR29109595_4_188165-252238	53.7707	53	145.665	1	45	1.17778	0.236067	0.333454	No	Internal	Internal Phage	vOTU-000552	vFAM-00023	vSUBFAM-00130	vGENUS-00511	vSUBGEN-11609	vOTU-000552	r__Duplodnaviria	k__Heunggongvirae	p__Uroviricota	c__Caudoviricetes	NA	NA	NA	NA	High-quality	High-quality	97.89	vOTU_291	vFAM_1	vSUBFAM_4	vGENUS_12	vSUBGEN_1281	Bacteria	Bacteroidota	Bacteroidia	Bacteroidales	Bacteroidaceae	Bacteroides	Bacteroides uniformis	atlas
SRR29109595	SRR29109595	phage	phage_depth_SRR29109595_17_41380_105980.txt	SRR29109595_17_41380-105980	39.8122	38	156.277	1	45	0.844444	-0.243926	NA	No	Internal	Internal Phage	vSUBFAM-06489	vFAM-00066	vSUBFAM-06489	NA	NA	NA	r__Duplodnaviria	k__Heunggongvirae	p__Uroviricota	c__Caudoviricetes	NA	NA	NA	NA	Medium-quality	Genome-fragment	77.81	vOTU_6449	vFAM_1	vSUBFAM_41	vGENUS_390	vSUBGEN_983	Bacteria	Bacteroidota	Bacteroidia	Bacteroidales	Bacteroidaceae	Bacteroides	Bacteroides uniformis	atlas
SRR29109608	SRR29109608	phage	phage_depth_SRR29109608_3_8520_51558.txt	SRR29109608_3_8520-51558	148.463	148	458.593	1	143	1.03496	0.049582	0.127186	No	Internal	Internal Phage	vOTU-007444	vFAM-00111	vSUBFAM-00351	vGENUS-11008	vSUBGEN-15178	vOTU-007444	r__Duplodnaviria	k__Heunggongvirae	p__Uroviricota	c__Caudoviricetes	NA	NA	NA	NA	High-quality	High-quality	100	vOTU_160	vFAM_1	vSUBFAM_4	vGENUS_8	vSUBGEN_7	Bacteria	Bacteroidota	Bacteroidia	Bacteroidales	Bacteroidaceae	Bacteroides	Bacteroides uniformis	atlas
SRR29109611	SRR29109611	phage	phage_depth_SRR29109611_12_96014_124982.txt	SRR29109611_12_96014-124982	51.8783	52	114.781	1	34	1.52941	0.612977	0.742187	No	Internal	Internal Phage	vOTU-007414	vFAM-00049	vSUBFAM-00549	vGENUS-19873	vSUBGEN-38754	vOTU-007414	r__Duplodnaviria	k__Heunggongvirae	p__Uroviricota	c__Caudoviricetes	NA	NA	NA	NA	High-quality	High-quality	100	vOTU_260	vFAM_9	vSUBFAM_51	vGENUS_476	vSUBGEN_856	Bacteria	Bacteroidota	Bacteroidia	Bacteroidales	Tannerellaceae	Parabacteroides	Parabacteroides distasonis	atlas
SRR29109616	SRR29109616	phage	phage_depth_SRR29109616_9_151395_177956.txt	SRR29109616_9_151395-177956	30.5105	30	54.3021	1	29	1.03448	0.04891	0.077411	No	Internal	Internal Phage	vOTU-007407	vFAM-00049	vSUBFAM-00549	vGENUS-04581	vSUBGEN-44003	vOTU-007407	r__Duplodnaviria	k__Heunggongvirae	p__Uroviricota	c__Caudoviricetes	NA	NA	NA	NA	High-quality	High-quality	92.08	vOTU_277	vFAM_1	vSUBFAM_4	vGENUS_8	vSUBGEN_7	Bacteria	Bacteroidota	Bacteroidia	Bacteroidales	Bacteroidaceae	Bacteroides	Bacteroides ovatus	atlas
SRR29109621	SRR29109621	phage	phage_depth_SRR29109621_3_182369_209526.txt	SRR29109621_3_182369-209526	47.4635	48	126.368	1	35	1.37143	0.455679	0.576152	No	Internal	Internal Phage	vOTU-007414	vFAM-00049	vSUBFAM-00549	vGENUS-19873	vSUBGEN-38754	vOTU-007414	r__Duplodnaviria	k__Heunggongvirae	p__Uroviricota	c__Caudoviricetes	NA	NA	NA	NA	High-quality	High-quality	94.14	vOTU_260	vFAM_9	vSUBFAM_51	vGENUS_476	vSUBGEN_856	Bacteria	Bacteroidota	Bacteroidia	Bacteroidales	Tannerellaceae	Parabacteroides	Parabacteroides distasonis	atlas
SRR29109624	SRR29109624	phage	phage_depth_SRR29109624_6_193744_236818.txt	SRR29109624_6_193744-236818	236.396	235	1174.33	1	179	1.31285	0.392701	0.723048	No	Internal	Internal Phage	vOTU-064886	vFAM-00066	vSUBFAM-00132	vGENUS-20328	vSUBGEN-39958	vOTU-064886	r__Duplodnaviria	k__Heunggongvirae	p__Uroviricota	c__Caudoviricetes	NA	NA	NA	NA	High-quality	High-quality	100	vOTU_160	vFAM_1	vSUBFAM_4	vGENUS_8	vSUBGEN_7	Bacteria	Bacteroidota	Bacteroidia	Bacteroidales	Bacteroidaceae	Bacteroides	Bacteroides caccae	atlas
SRR29109624	SRR29109624	phage	phage_depth_SRR29109624_1_50781_117874.txt	SRR29109624_1_50781-117874	184.41	183	731.36	1	179	1.02235	0.031884	0.105863	No	Internal	Internal Phage	vOTU-000552	vFAM-00023	vSUBFAM-00130	vGENUS-00511	vSUBGEN-11609	vOTU-000552	r__Duplodnaviria	k__Heunggongvirae	p__Uroviricota	c__Caudoviricetes	NA	NA	NA	NA	High-quality	High-quality	100	vOTU_291	vFAM_1	vSUBFAM_4	vGENUS_12	vSUBGEN_1281	Bacteria	Bacteroidota	Bacteroidia	Bacteroidales	Bacteroidaceae	Bacteroides	Bacteroides caccae	atlas
SRR29109628	SRR29109628	phage	phage_depth_SRR29109628_1_176980_213615.txt	SRR29109628_1_176980-213615	68.7775	68	138.329	1	79	0.860759	-0.216318	NA	No	Internal	Internal Phage	vOTU-046811	vFAM-00066	vSUBFAM-03655	vGENUS-05569	vSUBGEN-15203	vOTU-046811	r__Duplodnaviria	k__Heunggongvirae	p__Uroviricota	c__Caudoviricetes	NA	NA	NA	NA	Medium-quality	Genome-fragment	85.54	vOTU_4769	vFAM_1	vSUBFAM_154	vGENUS_190	vSUBGEN_124	Bacteria	Bacteroidota	Bacteroidia	Bacteroidales	Tannerellaceae	Parabacteroides	Parabacteroides distasonis	atlas
SRR29109630	SRR29109630	phage	phage_depth_SRR29109630_12_85603_144776.txt	SRR29109630_12_85603-144776	99.7438	99	324.701	1	103	0.961165	-0.057144	NA	No	Internal	Internal Phage	vOTU-007905	vFAM-00066	vSUBFAM-06489	vGENUS-16429	vSUBGEN-29644	vOTU-007905	r__Duplodnaviria	k__Heunggongvirae	p__Uroviricota	c__Caudoviricetes	NA	NA	NA	NA	High-quality	High-quality	100	vOTU_884	vFAM_1	vSUBFAM_41	vGENUS_390	vSUBGEN_580	Bacteria	Bacteroidota	Bacteroidia	Bacteroidales	Bacteroidaceae	Bacteroides	Bacteroides uniformis	atlas
SRR29109642	SRR29109642	phage	phage_depth_SRR29109642_5_109534_159895.txt	SRR29109642_5_109534-159895	88.4798	87	387.858	1	68	1.27941	0.355481	0.523769	No	Internal	Internal Phage	vGENUS-06207	vFAM-00049	vSUBFAM-00884	vGENUS-06207	NA	NA	r__Duplodnaviria	k__Heunggongvirae	p__Uroviricota	c__Caudoviricetes	NA	NA	NA	NA	Medium-quality	Genome-fragment	89.64	vOTU_9438	vFAM_9	vSUBFAM_84	vGENUS_382	vSUBGEN_4698	Bacteria	Bacteroidota	Bacteroidia	Bacteroidales	Tannerellaceae	Parabacteroides	Parabacteroides distasonis	atlas
SRR29109644	SRR29109644	phage	phage_depth_SRR29109644_32_19382_45456.txt	SRR29109644_32_19382-45456	74.481	74	218.833	1	64	1.15625	0.209453	0.343217	No	Internal	Internal Phage	vOTU-068842	vFAM-00049	vSUBFAM-00549	vGENUS-02677	vSUBGEN-34736	vOTU-068842	r__Duplodnaviria	k__Heunggongvirae	p__Uroviricota	c__Caudoviricetes	NA	NA	NA	NA	High-quality	High-quality	90.39	vOTU_339	vFAM_9	vSUBFAM_51	vGENUS_137	vSUBGEN_331	Bacteria	Bacteroidota	Bacteroidia	Bacteroidales	Bacteroidaceae	Phocaeicola	Phocaeicola dorei	atlas
SRR29109644	SRR29109644	phage	phage_depth_SRR29109644_35_6233_37191.txt	SRR29109644_35_6233-37191	53.3404	53	141.856	1	64	0.828125	-0.27208	NA	No	Internal	Internal Phage	vOTU-046811	vFAM-00066	vSUBFAM-03655	vGENUS-05569	vSUBGEN-15203	vOTU-046811	r__Duplodnaviria	k__Heunggongvirae	p__Uroviricota	c__Caudoviricetes	NA	NA	NA	NA	Medium-quality	Genome-fragment	72.28	vOTU_4769	vFAM_1	vSUBFAM_154	vGENUS_190	vSUBGEN_124	Bacteria	Bacteroidota	Bacteroidia	Bacteroidales	Bacteroidaceae	Phocaeicola	Phocaeicola dorei	atlas
SRR29109645	SRR29109645	phage	phage_depth_SRR29109645_44_1_41278.txt	SRR29109645_44_1-41278	63.1057	62	282.856	1	65	0.953846	-0.068172	NA	Yes	Left:1;Right:0	Complete Terminal Phage	vSUBFAM-00599	vFAM-00066	vSUBFAM-00599	NA	NA	NA	r__Duplodnaviria	k__Heunggongvirae	p__Uroviricota	c__Caudoviricetes	NA	NA	NA	NA	Medium-quality	Genome-fragment	70.84	vOTU_8508	vFAM_1	vSUBFAM_45	vGENUS_287	vSUBGEN_1728	Bacteria	Bacteroidota	Bacteroidia	Bacteroidales	Tannerellaceae	Parabacteroides	Parabacteroides merdae	atlas
SRR29109649	SRR29109649	phage	phage_depth_SRR29109649_11_1_30877.txt	SRR29109649_11_1-30877	93.173	89	498.685	1	85	1.04706	0.066342	0.171905	Yes	Left:1	Marginal Terminal Phage	vOTU-009084	vFAM-00066	vSUBFAM-00599	vGENUS-01582	vSUBGEN-01991	vOTU-009084	r__Duplodnaviria	k__Heunggongvirae	p__Uroviricota	c__Caudoviricetes	NA	NA	NA	NA	Medium-quality	Genome-fragment	76.55	vOTU_4973	vFAM_1	vSUBFAM_95	vGENUS_168	vSUBGEN_73	Bacteria	Bacteroidota	Bacteroidia	Bacteroidales	Tannerellaceae	Parabacteroides	Parabacteroides merdae	atlas
SRR29109652	SRR29109652	phage	phage_depth_SRR29109652_47_10393_35245.txt	SRR29109652_47_10393-35245	32.3548	32	52.2537	1	24	1.33333	0.415037	0.543871	Yes	Right:0	Marginal Terminal Phage	vGENUS-08764	vFAM-00049	vSUBFAM-00549	vGENUS-08764	NA	NA	r__Duplodnaviria	k__Heunggongvirae	p__Uroviricota	c__Caudoviricetes	NA	NA	NA	NA	Medium-quality	Genome-fragment	74.47	vOTU_8997	vFAM_9	vSUBFAM_51	vGENUS_293	vSUBGEN_1782	Bacteria	Bacteroidota	Bacteroidia	Bacteroidales	Tannerellaceae	Parabacteroides	Parabacteroides gordonii	atlas
SRR29109653	SRR29109653	phage	phage_depth_SRR29109653_24_22702_52331.txt	SRR29109653_24_22702-52331	118.4	115	643.056	1	112	1.02679	0.038135	0.087497	Yes	Right:0	Marginal Terminal Phage	vOTU-009084	vFAM-00066	vSUBFAM-00599	vGENUS-01582	vSUBGEN-01991	vOTU-009084	r__Duplodnaviria	k__Heunggongvirae	p__Uroviricota	c__Caudoviricetes	NA	NA	NA	NA	Medium-quality	Genome-fragment	73.45	vOTU_4973	vFAM_1	vSUBFAM_95	vGENUS_168	vSUBGEN_73	Bacteria	Bacteroidota	Bacteroidia	Bacteroidales	Tannerellaceae	Parabacteroides	Parabacteroides merdae	atlas
SRR29109668	SRR29109668	phage	phage_depth_SRR29109668_29_77_56393.txt	SRR29109668_29_77-56393	83.6822	79	480.234	1	82	0.963415	-0.053771	NA	Yes	Left:77;Right:0	Marginal Terminal Phage	vSUBFAM-00599	vFAM-00066	vSUBFAM-00599	NA	NA	NA	r__Duplodnaviria	k__Heunggongvirae	p__Uroviricota	c__Caudoviricetes	NA	NA	NA	NA	High-quality	High-quality	100	vOTU_1672	vFAM_1	vSUBFAM_95	vGENUS_430	vSUBGEN_372	Bacteria	Bacteroidota	Bacteroidia	Bacteroidales	Tannerellaceae	Parabacteroides	Parabacteroides merdae	atlas
SRR29109668	SRR29109668	phage	phage_depth_SRR29109668_3_1_22364.txt	SRR29109668_3_1-22364	72.6783	69	475.686	1	82	0.841463	-0.249028	NA	Yes	Left:1	Marginal Terminal Phage	vOTU-014306	vFAM-00066	vSUBFAM-00599	vGENUS-20478	vSUBGEN-40373	vOTU-014306	r__Duplodnaviria	k__Heunggongvirae	p__Uroviricota	c__Caudoviricetes	NA	NA	NA	NA	Medium-quality	Genome-fragment	53.45	vOTU_4827	vFAM_1	vSUBFAM_45	vGENUS_287	vSUBGEN_275	Bacteria	Bacteroidota	Bacteroidia	Bacteroidales	Tannerellaceae	Parabacteroides	Parabacteroides merdae	atlas
SRR29109673	SRR29109673	phage	phage_depth_SRR29109673_10_115907_164539.txt	SRR29109673_10_115907-164539	90.4913	90	381.034	1	62	1.45161	0.537657	0.763229	No	Internal	Internal Phage	vOTU-007444	vFAM-00111	vSUBFAM-00351	vGENUS-11008	vSUBGEN-15178	vOTU-007444	r__Duplodnaviria	k__Heunggongvirae	p__Uroviricota	c__Caudoviricetes	NA	NA	NA	NA	High-quality	High-quality	100	vOTU_160	vFAM_1	vSUBFAM_4	vGENUS_8	vSUBGEN_7	Bacteria	Bacteroidota	Bacteroidia	Bacteroidales	Bacteroidaceae	Bacteroides	Bacteroides ovatus	atlas
SRR29109673	SRR29109673	phage	phage_depth_SRR29109673_9_30113_67325.txt	SRR29109673_9_30113-67325	62.7102	62	143.938	1	62	1	0	0.027744	No	Internal	Internal Phage	vOTU-014099	vFAM-00049	vSUBFAM-00091	vGENUS-00255	vSUBGEN-04667	vOTU-014099	r__Duplodnaviria	k__Heunggongvirae	p__Uroviricota	c__Caudoviricetes	NA	NA	NA	NA	High-quality	High-quality	100	vOTU_571	vFAM_9	vSUBFAM_20	vGENUS_21	vSUBGEN_64	Bacteria	Bacteroidota	Bacteroidia	Bacteroidales	Bacteroidaceae	Bacteroides	Bacteroides ovatus	atlas
SRR29109675	SRR29109675	phage	phage_depth_SRR29109675_42_1_43525.txt	SRR29109675_42_1-43525	73.1328	64	7762.02	1	88	0.727273	-0.459432	NA	Yes	Left:1;Right:0	Complete Terminal Phage	vOTU-007444	vFAM-00111	vSUBFAM-00351	vGENUS-11008	vSUBGEN-15178	vOTU-007444	r__Duplodnaviria	k__Heunggongvirae	p__Uroviricota	c__Caudoviricetes	NA	NA	NA	NA	High-quality	High-quality	100	vOTU_160	vFAM_1	vSUBFAM_4	vGENUS_8	vSUBGEN_7	Bacteria	Bacteroidota	Bacteroidia	Bacteroidales	Bacteroidaceae	Phocaeicola	Phocaeicola dorei	atlas
SRR29109677	SRR29109677	phage	phage_depth_SRR29109677_1_10840_52643.txt	SRR29109677_1_10840-52643	81.3872	81	235.753	1	78	1.03846	0.054448	0.125328	No	Internal	Internal Phage	vGENUS-00255	vFAM-00049	vSUBFAM-00091	vGENUS-00255	NA	NA	r__Duplodnaviria	k__Heunggongvirae	p__Uroviricota	c__Caudoviricetes	NA	NA	NA	NA	High-quality	High-quality	100	vOTU_997	vFAM_9	vSUBFAM_20	vGENUS_21	vSUBGEN_64	Bacteria	Bacteroidota	Bacteroidia	Bacteroidales	Bacteroidaceae	Bacteroides	Bacteroides ovatus	atlas
SRR29109679	SRR29109679	phage	phage_depth_SRR29109679_13_67849_95564.txt	SRR29109679_13_67849-95564	69.4309	69	173.425	1	64	1.07812	0.108524	0.188501	No	Internal	Internal Phage	vOTU-007407	vFAM-00049	vSUBFAM-00549	vGENUS-04581	vSUBGEN-44003	vOTU-007407	r__Duplodnaviria	k__Heunggongvirae	p__Uroviricota	c__Caudoviricetes	NA	NA	NA	NA	High-quality	High-quality	96.08	vOTU_277	vFAM_1	vSUBFAM_4	vGENUS_8	vSUBGEN_7	Bacteria	Bacteroidota	Bacteroidia	Bacteroidales	Bacteroidaceae	Bacteroides	Bacteroides ovatus	atlas
SRR29109682	SRR29109682	phage	phage_depth_SRR29109682_14_155_25772.txt	SRR29109682_14_155-25772	66.7791	66	154.327	1	60	1.1	0.137504	0.245138	No	Internal	Internal Phage	vOTU-007407	vFAM-00049	vSUBFAM-00549	vGENUS-04581	vSUBGEN-44003	vOTU-007407	r__Duplodnaviria	k__Heunggongvirae	p__Uroviricota	c__Caudoviricetes	NA	NA	NA	NA	Medium-quality	Genome-fragment	88.8	vOTU_4782	vFAM_9	vSUBFAM_51	vGENUS_458	vSUBGEN_793	Bacteria	Bacteroidota	Bacteroidia	Bacteroidales	Bacteroidaceae	Bacteroides	Bacteroides thetaiotaomicron	atlas
SRR29109701	SRR29109701	phage	phage_depth_SRR29109701_6_52064_86554.txt	SRR29109701_6_52064-86554	124.001	119	741.1	1	124	0.959677	-0.059379	NA	No	Internal	Internal Phage	vOTU-014225	vFAM-00049	vSUBFAM-00091	vGENUS-03418	vSUBGEN-06659	vOTU-014225	r__Duplodnaviria	k__Heunggongvirae	p__Uroviricota	c__Caudoviricetes	NA	NA	NA	NA	High-quality	High-quality	92.87	vOTU_1217	vFAM_9	vSUBFAM_220	vGENUS_177	vSUBGEN_318	Bacteria	Bacteroidota	Bacteroidia	Bacteroidales	Bacteroidaceae	Bacteroides	Bacteroides fragilis	atlas
DA635	DA635	phage	phage_depth_DA635_1_974356_1031980.txt	DA635_1_974356-1031980	150.704	145	1192.68	1	150	0.966667	-0.04891	NA	No	Internal	Internal Phage	vOTU-084586	vFAM-00048	vSUBFAM-00544	vGENUS-00573	vSUBGEN-31413	vOTU-084586	r__Duplodnaviria	k__Heunggongvirae	p__Uroviricota	c__Caudoviricetes	NA	NA	NA	NA	High-quality	High-quality	98.9	vOTU_477	vFAM_13	vSUBFAM_17	vGENUS_18	vSUBGEN_9	Bacteria	Bacteroidota	Bacteroidia	Bacteroidales	Tannerellaceae	Parabacteroides	Parabacteroides distasonis	gbic
ERR1022281	ERR1022281	phage	phage_depth_ERR1022281_79_144009_199760.txt	ERR1022281_79_144009-199760	62.615	63	101.87	1	74	0.851351	-0.232173	NA	No	Internal	Internal Phage	vSUBGEN-27191	vFAM-00048	vSUBFAM-00544	vGENUS-00573	vSUBGEN-27191	NA	r__Duplodnaviria	k__Heunggongvirae	p__Uroviricota	c__Caudoviricetes	NA	NA	NA	NA	High-quality	High-quality	95.72	vOTU_477	vFAM_13	vSUBFAM_17	vGENUS_18	vSUBGEN_9	Bacteria	Bacteroidota	Bacteroidia	Bacteroidales	Tannerellaceae	Parabacteroides	Parabacteroides distasonis	hbc
SRR28611676	SRR28611676	phage	phage_depth_SRR28611676_4_80982_136733.txt	SRR28611676_4_80982-136733	75.3433	74	222.234	1	80	0.925	-0.112475	NA	No	Internal	Internal Phage	vSUBGEN-27191	vFAM-00048	vSUBFAM-00544	vGENUS-00573	vSUBGEN-27191	NA	r__Duplodnaviria	k__Heunggongvirae	p__Uroviricota	c__Caudoviricetes	NA	NA	NA	NA	High-quality	High-quality	95.72	vOTU_477	vFAM_13	vSUBFAM_17	vGENUS_18	vSUBGEN_9	Bacteria	Bacteroidota	Bacteroidia	Bacteroidales	Tannerellaceae	Parabacteroides	Parabacteroides distasonis	atlas
SRR28611796	SRR28611796	phage	phage_depth_SRR28611796_4_80982_136733.txt	SRR28611796_4_80982-136733	19.906	19	47.6697	1	21	0.904762	-0.14439	NA	No	Internal	Internal Phage	vSUBGEN-27191	vFAM-00048	vSUBFAM-00544	vGENUS-00573	vSUBGEN-27191	NA	r__Duplodnaviria	k__Heunggongvirae	p__Uroviricota	c__Caudoviricetes	NA	NA	NA	NA	High-quality	High-quality	95.72	vOTU_477	vFAM_13	vSUBFAM_17	vGENUS_18	vSUBGEN_9	Bacteria	Bacteroidota	Bacteroidia	Bacteroidales	Tannerellaceae	Parabacteroides	Parabacteroides distasonis	atlas
SRR28691767	SRR28691767	phage	phage_depth_SRR28691767_9_73962_131628.txt	SRR28691767_9_73962-131628	83.5123	83	198.64	1	87	0.954023	-0.067904	NA	No	Internal	Internal Phage	vOTU-084586	vFAM-00048	vSUBFAM-00544	vGENUS-00573	vSUBGEN-31413	vOTU-084586	r__Duplodnaviria	k__Heunggongvirae	p__Uroviricota	c__Caudoviricetes	NA	NA	NA	NA	High-quality	High-quality	98.98	vOTU_477	vFAM_13	vSUBFAM_17	vGENUS_18	vSUBGEN_9	Bacteria	Bacteroidota	Bacteroidia	Bacteroidales	Tannerellaceae	Parabacteroides	Parabacteroides distasonis	atlas
SRR28691912	SRR28691912	phage	phage_depth_SRR28691912_5_73963_131629.txt	SRR28691912_5_73963-131629	80.5356	79	319.918	1	84	0.940476	-0.088537	NA	No	Internal	Internal Phage	vOTU-084586	vFAM-00048	vSUBFAM-00544	vGENUS-00573	vSUBGEN-31413	vOTU-084586	r__Duplodnaviria	k__Heunggongvirae	p__Uroviricota	c__Caudoviricetes	NA	NA	NA	NA	High-quality	High-quality	98.98	vOTU_477	vFAM_13	vSUBFAM_17	vGENUS_18	vSUBGEN_9	Bacteria	Bacteroidota	Bacteroidia	Bacteroidales	Tannerellaceae	Parabacteroides	Parabacteroides distasonis	atlas
SRR28692159	SRR28692159	phage	phage_depth_SRR28692159_4_142906_202812.txt	SRR28692159_4_142906-202812	115.844	114	317.494	1	121	0.942149	-0.085973	NA	No	Internal	Internal Phage	vOTU-084586	vFAM-00048	vSUBFAM-00544	vGENUS-00573	vSUBGEN-31413	vOTU-084586	r__Duplodnaviria	k__Heunggongvirae	p__Uroviricota	c__Caudoviricetes	NA	NA	NA	NA	High-quality	High-quality	100	vOTU_477	vFAM_13	vSUBFAM_17	vGENUS_18	vSUBGEN_9	Bacteria	Bacteroidota	Bacteroidia	Bacteroidales	Tannerellaceae	Parabacteroides	Parabacteroides distasonis	atlas
SRR28693120	SRR28693120	phage	phage_depth_SRR28693120_5_76384_131979.txt	SRR28693120_5_76384-131979	111.59	109	502.408	1	113	0.964602	-0.051995	NA	No	Internal	Internal Phage	vOTU-084586	vFAM-00048	vSUBFAM-00544	vGENUS-00573	vSUBGEN-31413	vOTU-084586	r__Duplodnaviria	k__Heunggongvirae	p__Uroviricota	c__Caudoviricetes	NA	NA	NA	NA	High-quality	High-quality	95.43	vOTU_477	vFAM_13	vSUBFAM_17	vGENUS_18	vSUBGEN_9	Bacteria	Bacteroidota	Bacteroidia	Bacteroidales	Tannerellaceae	Parabacteroides	Parabacteroides distasonis	atlas
SRR28698990	SRR28698990	phage	phage_depth_SRR28698990_5_73962_131628.txt	SRR28698990_5_73962-131628	246.594	242	1651.24	1	256	0.945312	-0.081137	NA	No	Internal	Internal Phage	vOTU-084586	vFAM-00048	vSUBFAM-00544	vGENUS-00573	vSUBGEN-31413	vOTU-084586	r__Duplodnaviria	k__Heunggongvirae	p__Uroviricota	c__Caudoviricetes	NA	NA	NA	NA	High-quality	High-quality	98.98	vOTU_477	vFAM_13	vSUBFAM_17	vGENUS_18	vSUBGEN_9	Bacteria	Bacteroidota	Bacteroidia	Bacteroidales	Tannerellaceae	Parabacteroides	Parabacteroides distasonis	atlas
SRR28699113	SRR28699113	phage	phage_depth_SRR28699113_5_73962_131628.txt	SRR28699113_5_73962-131628	116.143	112	842.845	1	123	0.910569	-0.13516	NA	No	Internal	Internal Phage	vOTU-084586	vFAM-00048	vSUBFAM-00544	vGENUS-00573	vSUBGEN-31413	vOTU-084586	r__Duplodnaviria	k__Heunggongvirae	p__Uroviricota	c__Caudoviricetes	NA	NA	NA	NA	High-quality	High-quality	98.98	vOTU_477	vFAM_13	vSUBFAM_17	vGENUS_18	vSUBGEN_9	Bacteria	Bacteroidota	Bacteroidia	Bacteroidales	Tannerellaceae	Parabacteroides	Parabacteroides distasonis	atlas
SRR29102709	SRR29102709	phage	phage_depth_SRR29102709_4_148778_208927.txt	SRR29102709_4_148778-208927	147.785	145	665.873	1	154	0.941558	-0.086877	NA	No	Internal	Internal Phage	vGENUS-00573	vFAM-00048	vSUBFAM-00544	vGENUS-00573	NA	NA	r__Duplodnaviria	k__Heunggongvirae	p__Uroviricota	c__Caudoviricetes	NA	NA	NA	NA	High-quality	High-quality	100	vOTU_477	vFAM_13	vSUBFAM_17	vGENUS_18	vSUBGEN_9	Bacteria	Bacteroidota	Bacteroidia	Bacteroidales	Tannerellaceae	Parabacteroides	Parabacteroides distasonis	atlas
SRR29106115	SRR29106115	phage	phage_depth_SRR29106115_5_75774_131369.txt	SRR29106115_5_75774-131369	92.6164	93	282.988	1	99	0.939394	-0.090198	NA	No	Internal	Internal Phage	vOTU-084586	vFAM-00048	vSUBFAM-00544	vGENUS-00573	vSUBGEN-31413	vOTU-084586	r__Duplodnaviria	k__Heunggongvirae	p__Uroviricota	c__Caudoviricetes	NA	NA	NA	NA	High-quality	High-quality	95.43	vOTU_477	vFAM_13	vSUBFAM_17	vGENUS_18	vSUBGEN_9	Bacteria	Bacteroidota	Bacteroidia	Bacteroidales	Tannerellaceae	Parabacteroides	Parabacteroides distasonis	atlas
SRR29106199	SRR29106199	phage	phage_depth_SRR29106199_3_291570_345969.txt	SRR29106199_3_291570-345969	90.5567	89	199.217	1	93	0.956989	-0.063425	NA	No	Internal	Internal Phage	vOTU-044501	vFAM-00048	vSUBFAM-00544	vGENUS-00573	vSUBGEN-27191	vOTU-044501	r__Duplodnaviria	k__Heunggongvirae	p__Uroviricota	c__Caudoviricetes	NA	NA	NA	NA	High-quality	High-quality	93.39	vOTU_477	vFAM_13	vSUBFAM_17	vGENUS_18	vSUBGEN_9	Bacteria	Bacteroidota	Bacteroidia	Bacteroidales	Tannerellaceae	Parabacteroides	Parabacteroides distasonis	atlas
SRR29106614	SRR29106614	phage	phage_depth_SRR29106614_14_20931_93967.txt	SRR29106614_14_20931-93967	104.683	103	378.618	1	98	1.05102	0.071791	0.155052	No	Internal	Internal Phage	vSUBFAM-00544	vFAM-00048	vSUBFAM-00544	NA	NA	NA	r__Duplodnaviria	k__Heunggongvirae	p__Uroviricota	c__Caudoviricetes	NA	NA	NA	NA	High-quality	High-quality	100	vOTU_477	vFAM_13	vSUBFAM_17	vGENUS_18	vSUBGEN_9	Bacteria	Bacteroidota	Bacteroidia	Bacteroidales	Tannerellaceae	Parabacteroides	Parabacteroides distasonis	atlas
SRR29106814	SRR29106814	phage	phage_depth_SRR29106814_4_149047_209196.txt	SRR29106814_4_149047-209196	56.3431	56	131.259	1	63	0.888889	-0.169925	NA	No	Internal	Internal Phage	vGENUS-00573	vFAM-00048	vSUBFAM-00544	vGENUS-00573	NA	NA	r__Duplodnaviria	k__Heunggongvirae	p__Uroviricota	c__Caudoviricetes	NA	NA	NA	NA	High-quality	High-quality	100	vOTU_477	vFAM_13	vSUBFAM_17	vGENUS_18	vSUBGEN_9	Bacteria	Bacteroidota	Bacteroidia	Bacteroidales	Tannerellaceae	Parabacteroides	Parabacteroides distasonis	atlas
SRR29106847	SRR29106847	phage	phage_depth_SRR29106847_4_73962_131628.txt	SRR29106847_4_73962-131628	62.5313	63	156.453	1	67	0.940299	-0.088809	NA	No	Internal	Internal Phage	vOTU-084586	vFAM-00048	vSUBFAM-00544	vGENUS-00573	vSUBGEN-31413	vOTU-084586	r__Duplodnaviria	k__Heunggongvirae	p__Uroviricota	c__Caudoviricetes	NA	NA	NA	NA	High-quality	High-quality	98.98	vOTU_477	vFAM_13	vSUBFAM_17	vGENUS_18	vSUBGEN_9	Bacteria	Bacteroidota	Bacteroidia	Bacteroidales	Tannerellaceae	Parabacteroides	Parabacteroides distasonis	atlas
SRR29108441	SRR29108441	phage	phage_depth_SRR29108441_8_76336_130735.txt	SRR29108441_8_76336-130735	43.2809	42	161.578	1	46	0.913043	-0.131245	NA	No	Internal	Internal Phage	vOTU-044501	vFAM-00048	vSUBFAM-00544	vGENUS-00573	vSUBGEN-27191	vOTU-044501	r__Duplodnaviria	k__Heunggongvirae	p__Uroviricota	c__Caudoviricetes	NA	NA	NA	NA	High-quality	High-quality	93.39	vOTU_477	vFAM_13	vSUBFAM_17	vGENUS_18	vSUBGEN_9	Bacteria	Bacteroidota	Bacteroidia	Bacteroidales	Tannerellaceae	Parabacteroides	Parabacteroides distasonis	atlas
SRR29108569	SRR29108569	phage	phage_depth_SRR29108569_9_46527_104903.txt	SRR29108569_9_46527-104903	59.3283	57	251.362	1	63	0.904762	-0.14439	NA	No	Internal	Internal Phage	vOTU-084586	vFAM-00048	vSUBFAM-00544	vGENUS-00573	vSUBGEN-31413	vOTU-084586	r__Duplodnaviria	k__Heunggongvirae	p__Uroviricota	c__Caudoviricetes	NA	NA	NA	NA	High-quality	High-quality	100	vOTU_477	vFAM_13	vSUBFAM_17	vGENUS_18	vSUBGEN_9	Bacteria	Bacteroidota	Bacteroidia	Bacteroidales	Tannerellaceae	Parabacteroides	Parabacteroides distasonis	atlas
SRR29110831	SRR29110831	phage	phage_depth_SRR29110831_3_80982_136733.txt	SRR29110831_3_80982-136733	126.598	122	718.336	1	133	0.917293	-0.124545	NA	No	Internal	Internal Phage	vSUBGEN-27191	vFAM-00048	vSUBFAM-00544	vGENUS-00573	vSUBGEN-27191	NA	r__Duplodnaviria	k__Heunggongvirae	p__Uroviricota	c__Caudoviricetes	NA	NA	NA	NA	High-quality	High-quality	95.72	vOTU_477	vFAM_13	vSUBFAM_17	vGENUS_18	vSUBGEN_9	Bacteria	Bacteroidota	Bacteroidia	Bacteroidales	Tannerellaceae	Parabacteroides	Parabacteroides distasonis	atlas
SRR29115532	SRR29115532	phage	phage_depth_SRR29115532_5_79195_132069.txt	SRR29115532_5_79195-132069	59.1168	58	164.146	1	62	0.935484	-0.096215	NA	No	Internal	Internal Phage	vOTU-084586	vFAM-00048	vSUBFAM-00544	vGENUS-00573	vSUBGEN-31413	vOTU-084586	r__Duplodnaviria	k__Heunggongvirae	p__Uroviricota	c__Caudoviricetes	NA	NA	NA	NA	High-quality	High-quality	90.79	vOTU_477	vFAM_13	vSUBFAM_17	vGENUS_18	vSUBGEN_9	Bacteria	Bacteroidota	Bacteroidia	Bacteroidales	Tannerellaceae	Parabacteroides	Parabacteroides distasonis	atlas
ERR1022283	ERR1022283	phage	phage_depth_ERR1022283_14_1_21994.txt	ERR1022283_14_1-21994	153.205	155	1291.64	1	165	0.939394	-0.090198	NA	Yes	Left:1;Right:0	Complete Terminal Phage	vOTU-008250	vFAM-00024	vSUBFAM-00083	vGENUS-00079	vSUBGEN-01158	vOTU-008250	r__Duplodnaviria	k__Heunggongvirae	p__Uroviricota	c__Caudoviricetes	NA	NA	NA	NA	Medium-quality	Genome-fragment	58	vOTU_4770	vFAM_2	vSUBFAM_5	vGENUS_3	vSUBGEN_78	Bacteria	Actinomycetota	Actinomycetes	Actinomycetales	Bifidobacteriaceae	Bifidobacterium	Bifidobacterium adolescentis	hbc
SRR28585824	SRR28585824	phage	phage_depth_SRR28585824_1_179855_212208.txt	SRR28585824_1_179855-212208	50.0026	50	110.072	1	41	1.21951	0.286304	0.455721	Yes	Right:1	Marginal Terminal Phage	vSUBGEN-27094	vFAM-00024	vSUBFAM-00083	vGENUS-00079	vSUBGEN-27094	NA	r__Duplodnaviria	k__Heunggongvirae	p__Uroviricota	c__Caudoviricetes	NA	NA	NA	NA	Medium-quality	Genome-fragment	85.24	vOTU_4770	vFAM_2	vSUBFAM_5	vGENUS_3	vSUBGEN_78	Bacteria	Actinomycetota	Actinomycetes	Actinomycetales	Bifidobacteriaceae	Bifidobacterium	Bifidobacterium adolescentis	atlas
SRR28585826	SRR28585826	phage	phage_depth_SRR28585826_1_105316_136556.txt	SRR28585826_1_105316-136556	90.6134	90	275.926	1	49	1.83674	0.877143	0.948396	No	Internal	Internal Phage	vOTU-008274	vFAM-00024	vSUBFAM-00083	vGENUS-00079	vSUBGEN-01482	vOTU-008274	r__Duplodnaviria	k__Heunggongvirae	p__Uroviricota	c__Caudoviricetes	NA	NA	NA	NA	Medium-quality	Genome-fragment	82.34	vOTU_4770	vFAM_2	vSUBFAM_5	vGENUS_3	vSUBGEN_78	Bacteria	Actinomycetota	Actinomycetes	Actinomycetales	Bifidobacteriaceae	Bifidobacterium	Bifidobacterium adolescentis	atlas
SRR28612352	SRR28612352	phage	phage_depth_SRR28612352_3_280788_313102.txt	SRR28612352_3_280788-313102	284.048	283	1117.92	1	330	0.857576	-0.221664	NA	No	Internal	Internal Phage	vOTU-012233	vFAM-00024	vSUBFAM-00083	vGENUS-00079	vSUBGEN-02317	vOTU-012233	r__Duplodnaviria	k__Heunggongvirae	p__Uroviricota	c__Caudoviricetes	NA	NA	NA	NA	Medium-quality	Genome-fragment	85.16	vOTU_4770	vFAM_2	vSUBFAM_5	vGENUS_3	vSUBGEN_78	Bacteria	Actinomycetota	Actinomycetes	Actinomycetales	Bifidobacteriaceae	Bifidobacterium	Bifidobacterium adolescentis	atlas
SRR28612384	SRR28612384	phage	phage_depth_SRR28612384_3_231873_262391.txt	SRR28612384_3_231873-262391	123.444	123	396.872	1	149	0.825503	-0.276654	NA	No	Internal	Internal Phage	vOTU-007900	vFAM-00024	vSUBFAM-00083	vGENUS-00079	vSUBGEN-29645	vOTU-007900	r__Duplodnaviria	k__Heunggongvirae	p__Uroviricota	c__Caudoviricetes	NA	NA	NA	NA	Medium-quality	Genome-fragment	80.04	vOTU_4770	vFAM_2	vSUBFAM_5	vGENUS_3	vSUBGEN_78	Bacteria	Actinomycetota	Actinomycetes	Actinomycetales	Bifidobacteriaceae	Bifidobacterium	Bifidobacterium adolescentis	atlas
SRR28612454	SRR28612454	phage	phage_depth_SRR28612454_1_249797_281126.txt	SRR28612454_1_249797-281126	250.931	249	1478.05	1	214	1.16355	0.218535	0.476522	No	Internal	Internal Phage	vSUBGEN-29645	vFAM-00024	vSUBFAM-00083	vGENUS-00079	vSUBGEN-29645	NA	r__Duplodnaviria	k__Heunggongvirae	p__Uroviricota	c__Caudoviricetes	NA	NA	NA	NA	Medium-quality	Genome-fragment	82.57	vOTU_4770	vFAM_2	vSUBFAM_5	vGENUS_3	vSUBGEN_78	Bacteria	Actinomycetota	Actinomycetes	Actinomycetales	Bifidobacteriaceae	Bifidobacterium	Bifidobacterium adolescentis	atlas
SRR28612543	SRR28612543	phage	phage_depth_SRR28612543_1_366118_397742.txt	SRR28612543_1_366118-397742	395.141	398	2557.14	1	445	0.894382	-0.161037	NA	No	Internal	Internal Phage	vSUBGEN-01482	vFAM-00024	vSUBFAM-00083	vGENUS-00079	vSUBGEN-01482	NA	r__Duplodnaviria	k__Heunggongvirae	p__Uroviricota	c__Caudoviricetes	NA	NA	NA	NA	Medium-quality	Genome-fragment	82.92	vOTU_4770	vFAM_2	vSUBFAM_5	vGENUS_3	vSUBGEN_78	Bacteria	Actinomycetota	Actinomycetes	Actinomycetales	Bifidobacteriaceae	Bifidobacterium	Bifidobacterium adolescentis	atlas
SRR28613129	SRR28613129	phage	phage_depth_SRR28613129_3_115096_147857.txt	SRR28613129_3_115096-147857	41.5415	41	92.6589	1	53	0.773585	-0.370368	NA	No	Internal	Internal Phage	vSUBGEN-27094	vFAM-00024	vSUBFAM-00083	vGENUS-00079	vSUBGEN-27094	NA	r__Duplodnaviria	k__Heunggongvirae	p__Uroviricota	c__Caudoviricetes	NA	NA	NA	NA	Medium-quality	Genome-fragment	86.28	vOTU_4770	vFAM_2	vSUBFAM_5	vGENUS_3	vSUBGEN_78	Bacteria	Actinomycetota	Actinomycetes	Actinomycetales	Bifidobacteriaceae	Bifidobacterium	Bifidobacterium adolescentis	atlas
SRR28613149	SRR28613149	phage	phage_depth_SRR28613149_4_117244_141504.txt	SRR28613149_4_117244-141504	57.4086	57	148.699	1	58	0.982759	-0.025091	NA	Yes	Right:1	Marginal Terminal Phage	vOTU-008250	vFAM-00024	vSUBFAM-00083	vGENUS-00079	vSUBGEN-01158	vOTU-008250	r__Duplodnaviria	k__Heunggongvirae	p__Uroviricota	c__Caudoviricetes	NA	NA	NA	NA	Medium-quality	Genome-fragment	63.96	vOTU_4770	vFAM_2	vSUBFAM_5	vGENUS_3	vSUBGEN_78	Bacteria	Actinomycetota	Actinomycetes	Actinomycetales	Bifidobacteriaceae	Bifidobacterium	Bifidobacterium adolescentis	atlas
SRR28613162	SRR28613162	phage	phage_depth_SRR28613162_3_482_21829.txt	SRR28613162_3_482-21829	57.2433	56	105.042	1	57	0.982456	-0.025535	NA	No	Internal	Internal Phage	vOTU-008250	vFAM-00024	vSUBFAM-00083	vGENUS-00079	vSUBGEN-01158	vOTU-008250	r__Duplodnaviria	k__Heunggongvirae	p__Uroviricota	c__Caudoviricetes	NA	NA	NA	NA	Medium-quality	Genome-fragment	56.29	vOTU_4770	vFAM_2	vSUBFAM_5	vGENUS_3	vSUBGEN_78	Bacteria	Actinomycetota	Actinomycetes	Actinomycetales	Bifidobacteriaceae	Bifidobacterium	Bifidobacterium adolescentis	atlas
SRR28613174	SRR28613174	phage	phage_depth_SRR28613174_5_117244_141504.txt	SRR28613174_5_117244-141504	53.1449	53	95.5611	1	56	0.946429	-0.079434	NA	Yes	Right:1	Marginal Terminal Phage	vOTU-008250	vFAM-00024	vSUBFAM-00083	vGENUS-00079	vSUBGEN-01158	vOTU-008250	r__Duplodnaviria	k__Heunggongvirae	p__Uroviricota	c__Caudoviricetes	NA	NA	NA	NA	Medium-quality	Genome-fragment	63.96	vOTU_4770	vFAM_2	vSUBFAM_5	vGENUS_3	vSUBGEN_78	Bacteria	Actinomycetota	Actinomycetes	Actinomycetales	Bifidobacteriaceae	Bifidobacterium	Bifidobacterium adolescentis	atlas
SRR28613180	SRR28613180	phage	phage_depth_SRR28613180_1_293389_318198.txt	SRR28613180_1_293389-318198	34.2551	34	61.7093	1	29	1.17241	0.229482	0.337909	Yes	Right:1	Marginal Terminal Phage	vOTU-005875	vFAM-00024	vSUBFAM-00083	vGENUS-00079	vSUBGEN-00959	vOTU-005875	r__Duplodnaviria	k__Heunggongvirae	p__Uroviricota	c__Caudoviricetes	NA	NA	NA	NA	Medium-quality	Genome-fragment	65.36	vOTU_4770	vFAM_2	vSUBFAM_5	vGENUS_3	vSUBGEN_78	Bacteria	Actinomycetota	Actinomycetes	Actinomycetales	Bifidobacteriaceae	Bifidobacterium	Bifidobacterium adolescentis	atlas
SRR28613196	SRR28613196	phage	phage_depth_SRR28613196_2_293380_318189.txt	SRR28613196_2_293380-318189	41.0416	40	93.4377	1	37	1.08108	0.112475	0.171728	Yes	Right:1	Marginal Terminal Phage	vOTU-005875	vFAM-00024	vSUBFAM-00083	vGENUS-00079	vSUBGEN-00959	vOTU-005875	r__Duplodnaviria	k__Heunggongvirae	p__Uroviricota	c__Caudoviricetes	NA	NA	NA	NA	Medium-quality	Genome-fragment	65.36	vOTU_4770	vFAM_2	vSUBFAM_5	vGENUS_3	vSUBGEN_78	Bacteria	Actinomycetota	Actinomycetes	Actinomycetales	Bifidobacteriaceae	Bifidobacterium	Bifidobacterium adolescentis	atlas
SRR28613207	SRR28613207	phage	phage_depth_SRR28613207_2_293413_318222.txt	SRR28613207_2_293413-318222	133.401	132	356.443	1	67	1.97015	0.978305	0.969177	Yes	Right:1	Marginal Terminal Phage	vOTU-005875	vFAM-00024	vSUBFAM-00083	vGENUS-00079	vSUBGEN-00959	vOTU-005875	r__Duplodnaviria	k__Heunggongvirae	p__Uroviricota	c__Caudoviricetes	NA	NA	NA	NA	Medium-quality	Genome-fragment	65.35	vOTU_4770	vFAM_2	vSUBFAM_5	vGENUS_3	vSUBGEN_78	Bacteria	Actinomycetota	Actinomycetes	Actinomycetales	Bifidobacteriaceae	Bifidobacterium	Bifidobacterium adolescentis	atlas
SRR28613215	SRR28613215	phage	phage_depth_SRR28613215_16_1_20001.txt	SRR28613215_16_1-20001	167.795	167	670.46	1	64	2.60938	1.3837	0.978566	Yes	Left:1;Right:0	Complete Terminal Phage	vOTU-013370	vFAM-00024	vSUBFAM-00083	vGENUS-00079	vSUBGEN-01482	vOTU-013370	r__Duplodnaviria	k__Heunggongvirae	p__Uroviricota	c__Caudoviricetes	NA	NA	NA	NA	Medium-quality	Genome-fragment	52.7	vOTU_4770	vFAM_2	vSUBFAM_5	vGENUS_3	vSUBGEN_78	Bacteria	Actinomycetota	Actinomycetes	Actinomycetales	Bifidobacteriaceae	Bifidobacterium	Bifidobacterium adolescentis	atlas
SRR28613225	SRR28613225	phage	phage_depth_SRR28613225_1_367406_392215.txt	SRR28613225_1_367406-392215	117.778	118	340.352	1	57	2.07017	1.04975	0.968357	Yes	Right:1	Marginal Terminal Phage	vOTU-005875	vFAM-00024	vSUBFAM-00083	vGENUS-00079	vSUBGEN-00959	vOTU-005875	r__Duplodnaviria	k__Heunggongvirae	p__Uroviricota	c__Caudoviricetes	NA	NA	NA	NA	Medium-quality	Genome-fragment	65.36	vOTU_4770	vFAM_2	vSUBFAM_5	vGENUS_3	vSUBGEN_78	Bacteria	Actinomycetota	Actinomycetes	Actinomycetales	Bifidobacteriaceae	Bifidobacterium	Bifidobacterium adolescentis	atlas
SRR28613229	SRR28613229	phage	phage_depth_SRR28613229_1_367406_392215.txt	SRR28613229_1_367406-392215	58.6662	58	126.498	1	46	1.26087	0.334419	0.556244	Yes	Right:1	Marginal Terminal Phage	vOTU-005875	vFAM-00024	vSUBFAM-00083	vGENUS-00079	vSUBGEN-00959	vOTU-005875	r__Duplodnaviria	k__Heunggongvirae	p__Uroviricota	c__Caudoviricetes	NA	NA	NA	NA	Medium-quality	Genome-fragment	65.35	vOTU_4770	vFAM_2	vSUBFAM_5	vGENUS_3	vSUBGEN_78	Bacteria	Actinomycetota	Actinomycetes	Actinomycetales	Bifidobacteriaceae	Bifidobacterium	Bifidobacterium adolescentis	atlas
SRR28613305	SRR28613305	phage	phage_depth_SRR28613305_5_482_23748.txt	SRR28613305_5_482-23748	58.0003	57	85.6549	1	61	0.934426	-0.097847	NA	No	Internal	Internal Phage	vOTU-008250	vFAM-00024	vSUBFAM-00083	vGENUS-00079	vSUBGEN-01158	vOTU-008250	r__Duplodnaviria	k__Heunggongvirae	p__Uroviricota	c__Caudoviricetes	NA	NA	NA	NA	Medium-quality	Genome-fragment	61.34	vOTU_4770	vFAM_2	vSUBFAM_5	vGENUS_3	vSUBGEN_78	Bacteria	Actinomycetota	Actinomycetes	Actinomycetales	Bifidobacteriaceae	Bifidobacterium	Bifidobacterium adolescentis	atlas
SRR28613317	SRR28613317	phage	phage_depth_SRR28613317_6_482_23748.txt	SRR28613317_6_482-23748	45.3162	45	70.7463	1	48	0.9375	-0.093109	NA	No	Internal	Internal Phage	vOTU-008250	vFAM-00024	vSUBFAM-00083	vGENUS-00079	vSUBGEN-01158	vOTU-008250	r__Duplodnaviria	k__Heunggongvirae	p__Uroviricota	c__Caudoviricetes	NA	NA	NA	NA	Medium-quality	Genome-fragment	61.34	vOTU_4770	vFAM_2	vSUBFAM_5	vGENUS_3	vSUBGEN_78	Bacteria	Actinomycetota	Actinomycetes	Actinomycetales	Bifidobacteriaceae	Bifidobacterium	Bifidobacterium adolescentis	atlas
SRR28613318	SRR28613318	phage	phage_depth_SRR28613318_5_482_23748.txt	SRR28613318_5_482-23748	55.6379	55	89.0576	1	55	1	0	0.015176	No	Internal	Internal Phage	vOTU-008250	vFAM-00024	vSUBFAM-00083	vGENUS-00079	vSUBGEN-01158	vOTU-008250	r__Duplodnaviria	k__Heunggongvirae	p__Uroviricota	c__Caudoviricetes	NA	NA	NA	NA	Medium-quality	Genome-fragment	61.34	vOTU_4770	vFAM_2	vSUBFAM_5	vGENUS_3	vSUBGEN_78	Bacteria	Actinomycetota	Actinomycetes	Actinomycetales	Bifidobacteriaceae	Bifidobacterium	Bifidobacterium adolescentis	atlas
SRR28613344	SRR28613344	phage	phage_depth_SRR28613344_5_482_23748.txt	SRR28613344_5_482-23748	54.4918	54	87.3579	1	56	0.964286	-0.052467	NA	No	Internal	Internal Phage	vOTU-008250	vFAM-00024	vSUBFAM-00083	vGENUS-00079	vSUBGEN-01158	vOTU-008250	r__Duplodnaviria	k__Heunggongvirae	p__Uroviricota	c__Caudoviricetes	NA	NA	NA	NA	Medium-quality	Genome-fragment	61.34	vOTU_4770	vFAM_2	vSUBFAM_5	vGENUS_3	vSUBGEN_78	Bacteria	Actinomycetota	Actinomycetes	Actinomycetales	Bifidobacteriaceae	Bifidobacterium	Bifidobacterium adolescentis	atlas
SRR28613379	SRR28613379	phage	phage_depth_SRR28613379_2_306400_331209.txt	SRR28613379_2_306400-331209	128.684	129	355.329	1	59	2.18644	1.12858	0.974169	Yes	Right:1	Marginal Terminal Phage	vOTU-005875	vFAM-00024	vSUBFAM-00083	vGENUS-00079	vSUBGEN-00959	vOTU-005875	r__Duplodnaviria	k__Heunggongvirae	p__Uroviricota	c__Caudoviricetes	NA	NA	NA	NA	Medium-quality	Genome-fragment	65.36	vOTU_4770	vFAM_2	vSUBFAM_5	vGENUS_3	vSUBGEN_78	Bacteria	Actinomycetota	Actinomycetes	Actinomycetales	Bifidobacteriaceae	Bifidobacterium	Bifidobacterium adolescentis	atlas
SRR28613380	SRR28613380	phage	phage_depth_SRR28613380_2_367407_392216.txt	SRR28613380_2_367407-392216	117.836	118	331.692	1	68	1.73529	0.79518	0.940082	Yes	Right:1	Marginal Terminal Phage	vOTU-005875	vFAM-00024	vSUBFAM-00083	vGENUS-00079	vSUBGEN-00959	vOTU-005875	r__Duplodnaviria	k__Heunggongvirae	p__Uroviricota	c__Caudoviricetes	NA	NA	NA	NA	Medium-quality	Genome-fragment	65.36	vOTU_4770	vFAM_2	vSUBFAM_5	vGENUS_3	vSUBGEN_78	Bacteria	Actinomycetota	Actinomycetes	Actinomycetales	Bifidobacteriaceae	Bifidobacterium	Bifidobacterium adolescentis	atlas
SRR28613395	SRR28613395	phage	phage_depth_SRR28613395_2_367406_392215.txt	SRR28613395_2_367406-392215	274.8	273	1790.13	1	70	3.9	1.96347	0.984537	Yes	Right:1	Marginal Terminal Phage	vOTU-005875	vFAM-00024	vSUBFAM-00083	vGENUS-00079	vSUBGEN-00959	vOTU-005875	r__Duplodnaviria	k__Heunggongvirae	p__Uroviricota	c__Caudoviricetes	NA	NA	NA	NA	Medium-quality	Genome-fragment	65.36	vOTU_4770	vFAM_2	vSUBFAM_5	vGENUS_3	vSUBGEN_78	Bacteria	Actinomycetota	Actinomycetes	Actinomycetales	Bifidobacteriaceae	Bifidobacterium	Bifidobacterium adolescentis	atlas
SRR28613400	SRR28613400	phage	phage_depth_SRR28613400_20_11806_36615.txt	SRR28613400_20_11806-36615	25.8139	26	35.0944	1	10	2.6	1.37851	0.948494	Yes	Right:1	Marginal Terminal Phage	vOTU-005875	vFAM-00024	vSUBFAM-00083	vGENUS-00079	vSUBGEN-00959	vOTU-005875	r__Duplodnaviria	k__Heunggongvirae	p__Uroviricota	c__Caudoviricetes	NA	NA	NA	NA	Medium-quality	Genome-fragment	65.35	vOTU_4770	vFAM_2	vSUBFAM_5	vGENUS_3	vSUBGEN_78	Bacteria	Actinomycetota	Actinomycetes	Actinomycetales	Bifidobacteriaceae	Bifidobacterium	Bifidobacterium adolescentis	atlas
SRR28613401	SRR28613401	phage	phage_depth_SRR28613401_2_93778_118268.txt	SRR28613401_2_93778-118268	31.4972	31	46.3835	1	12	2.58333	1.36923	0.967355	Yes	Right:1	Marginal Terminal Phage	vOTU-005875	vFAM-00024	vSUBFAM-00083	vGENUS-00079	vSUBGEN-00959	vOTU-005875	r__Duplodnaviria	k__Heunggongvirae	p__Uroviricota	c__Caudoviricetes	NA	NA	NA	NA	Medium-quality	Genome-fragment	64.51	vOTU_4770	vFAM_2	vSUBFAM_5	vGENUS_3	vSUBGEN_78	Bacteria	Actinomycetota	Actinomycetes	Actinomycetales	Bifidobacteriaceae	Bifidobacterium	Bifidobacterium adolescentis	atlas
SRR28613541	SRR28613541	phage	phage_depth_SRR28613541_4_482_23748.txt	SRR28613541_4_482-23748	47.0682	47	77.1005	1	48	0.979167	-0.030374	NA	No	Internal	Internal Phage	vOTU-008250	vFAM-00024	vSUBFAM-00083	vGENUS-00079	vSUBGEN-01158	vOTU-008250	r__Duplodnaviria	k__Heunggongvirae	p__Uroviricota	c__Caudoviricetes	NA	NA	NA	NA	Medium-quality	Genome-fragment	61.34	vOTU_4770	vFAM_2	vSUBFAM_5	vGENUS_3	vSUBGEN_78	Bacteria	Actinomycetota	Actinomycetes	Actinomycetales	Bifidobacteriaceae	Bifidobacterium	Bifidobacterium adolescentis	atlas
SRR28613543	SRR28613543	phage	phage_depth_SRR28613543_5_482_23748.txt	SRR28613543_5_482-23748	47.281	47	84.0474	1	45	1.04444	0.062736	0.118923	No	Internal	Internal Phage	vOTU-008250	vFAM-00024	vSUBFAM-00083	vGENUS-00079	vSUBGEN-01158	vOTU-008250	r__Duplodnaviria	k__Heunggongvirae	p__Uroviricota	c__Caudoviricetes	NA	NA	NA	NA	Medium-quality	Genome-fragment	61.34	vOTU_4770	vFAM_2	vSUBFAM_5	vGENUS_3	vSUBGEN_78	Bacteria	Actinomycetota	Actinomycetes	Actinomycetales	Bifidobacteriaceae	Bifidobacterium	Bifidobacterium adolescentis	atlas
SRR28614317	SRR28614317	phage	phage_depth_SRR28614317_1_265868_298072.txt	SRR28614317_1_265868-298072	226.251	226	903.745	1	236	0.957627	-0.062464	NA	No	Internal	Internal Phage	vSUBGEN-01482	vFAM-00024	vSUBFAM-00083	vGENUS-00079	vSUBGEN-01482	NA	r__Duplodnaviria	k__Heunggongvirae	p__Uroviricota	c__Caudoviricetes	NA	NA	NA	NA	Medium-quality	Genome-fragment	84.48	vOTU_4770	vFAM_2	vSUBFAM_5	vGENUS_3	vSUBGEN_78	Bacteria	Actinomycetota	Actinomycetes	Actinomycetales	Bifidobacteriaceae	Bifidobacterium	Bifidobacterium adolescentis	atlas
SRR28614344	SRR28614344	phage	phage_depth_SRR28614344_2_265868_298084.txt	SRR28614344_2_265868-298084	200.803	201	675.513	1	211	0.952607	-0.070047	NA	No	Internal	Internal Phage	vSUBGEN-27094	vFAM-00024	vSUBFAM-00083	vGENUS-00079	vSUBGEN-27094	NA	r__Duplodnaviria	k__Heunggongvirae	p__Uroviricota	c__Caudoviricetes	NA	NA	NA	NA	Medium-quality	Genome-fragment	84.51	vOTU_4770	vFAM_2	vSUBFAM_5	vGENUS_3	vSUBGEN_78	Bacteria	Actinomycetota	Actinomycetes	Actinomycetales	Bifidobacteriaceae	Bifidobacterium	Bifidobacterium adolescentis	atlas
SRR28614547	SRR28614547	phage	phage_depth_SRR28614547_1_396816_430369.txt	SRR28614547_1_396816-430369	240.897	240	978.672	1	201	1.19403	0.255839	0.55652	No	Internal	Internal Phage	vSUBGEN-01482	vFAM-00024	vSUBFAM-00083	vGENUS-00079	vSUBGEN-01482	NA	r__Duplodnaviria	k__Heunggongvirae	p__Uroviricota	c__Caudoviricetes	NA	NA	NA	NA	Medium-quality	Genome-fragment	87.88	vOTU_4770	vFAM_2	vSUBFAM_5	vGENUS_3	vSUBGEN_78	Bacteria	Actinomycetota	Actinomycetes	Actinomycetales	Bifidobacteriaceae	Bifidobacterium	Bifidobacterium adolescentis	atlas
SRR28614613	SRR28614613	phage	phage_depth_SRR28614613_15_1_19725.txt	SRR28614613_15_1-19725	277.251	279	2141.89	1	287	0.972125	-0.040786	NA	Yes	Left:1;Right:0	Complete Terminal Phage	vOTU-008609	vFAM-00024	vSUBFAM-00083	vGENUS-00079	vSUBGEN-27094	vOTU-008609	r__Duplodnaviria	k__Heunggongvirae	p__Uroviricota	c__Caudoviricetes	NA	NA	NA	NA	Medium-quality	Genome-fragment	52	vOTU_4770	vFAM_2	vSUBFAM_5	vGENUS_3	vSUBGEN_78	Bacteria	Actinomycetota	Actinomycetes	Actinomycetales	Bifidobacteriaceae	Bifidobacterium	Bifidobacterium adolescentis	atlas
SRR28614616	SRR28614616	phage	phage_depth_SRR28614616_1_315515_348461.txt	SRR28614616_1_315515-348461	307.322	309	1553.44	1	268	1.15298	0.205374	0.447968	No	Internal	Internal Phage	vSUBGEN-01158	vFAM-00024	vSUBFAM-00083	vGENUS-00079	vSUBGEN-01158	NA	r__Duplodnaviria	k__Heunggongvirae	p__Uroviricota	c__Caudoviricetes	NA	NA	NA	NA	Medium-quality	Genome-fragment	86.47	vOTU_4770	vFAM_2	vSUBFAM_5	vGENUS_3	vSUBGEN_78	Bacteria	Actinomycetota	Actinomycetes	Actinomycetales	Bifidobacteriaceae	Bifidobacterium	Bifidobacterium adolescentis	atlas
SRR28614626	SRR28614626	phage	phage_depth_SRR28614626_15_1_19979.txt	SRR28614626_15_1-19979	186.419	187	1045.11	1	196	0.954082	-0.067815	NA	Yes	Left:1;Right:0	Complete Terminal Phage	vOTU-008609	vFAM-00024	vSUBFAM-00083	vGENUS-00079	vSUBGEN-27094	vOTU-008609	r__Duplodnaviria	k__Heunggongvirae	p__Uroviricota	c__Caudoviricetes	NA	NA	NA	NA	Medium-quality	Genome-fragment	52.66	vOTU_4770	vFAM_2	vSUBFAM_5	vGENUS_3	vSUBGEN_78	Bacteria	Actinomycetota	Actinomycetes	Actinomycetales	Bifidobacteriaceae	Bifidobacterium	Bifidobacterium adolescentis	atlas
SRR28614638	SRR28614638	phage	phage_depth_SRR28614638_6_1_32602.txt	SRR28614638_6_1-32602	333.988	331	2071	1	273	1.21245	0.27793	0.648702	Yes	Left:1	Marginal Terminal Phage	vOTU-008274	vFAM-00024	vSUBFAM-00083	vGENUS-00079	vSUBGEN-01482	vOTU-008274	r__Duplodnaviria	k__Heunggongvirae	p__Uroviricota	c__Caudoviricetes	NA	NA	NA	NA	Medium-quality	Genome-fragment	85.95	vOTU_4770	vFAM_2	vSUBFAM_5	vGENUS_3	vSUBGEN_78	Bacteria	Actinomycetota	Actinomycetes	Actinomycetales	Bifidobacteriaceae	Bifidobacterium	Bifidobacterium adolescentis	atlas
SRR28614641	SRR28614641	phage	phage_depth_SRR28614641_2_43101_76653.txt	SRR28614641_2_43101-76653	265.681	264	1167.75	1	296	0.891892	-0.165059	NA	No	Internal	Internal Phage	vSUBGEN-01482	vFAM-00024	vSUBFAM-00083	vGENUS-00079	vSUBGEN-01482	NA	r__Duplodnaviria	k__Heunggongvirae	p__Uroviricota	c__Caudoviricetes	NA	NA	NA	NA	Medium-quality	Genome-fragment	87.89	vOTU_4770	vFAM_2	vSUBFAM_5	vGENUS_3	vSUBGEN_78	Bacteria	Actinomycetota	Actinomycetes	Actinomycetales	Bifidobacteriaceae	Bifidobacterium	Bifidobacterium adolescentis	atlas
SRR28614657	SRR28614657	phage	phage_depth_SRR28614657_1_315490_348436.txt	SRR28614657_1_315490-348436	195.294	196	907.662	1	176	1.11364	0.155278	0.321881	No	Internal	Internal Phage	vSUBGEN-44155	vFAM-00024	vSUBFAM-00083	vGENUS-00079	vSUBGEN-44155	NA	r__Duplodnaviria	k__Heunggongvirae	p__Uroviricota	c__Caudoviricetes	NA	NA	NA	NA	Medium-quality	Genome-fragment	86.47	vOTU_4770	vFAM_2	vSUBFAM_5	vGENUS_3	vSUBGEN_78	Bacteria	Actinomycetota	Actinomycetes	Actinomycetales	Bifidobacteriaceae	Bifidobacterium	Bifidobacterium adolescentis	atlas
SRR28614665	SRR28614665	phage	phage_depth_SRR28614665_1_384847_418400.txt	SRR28614665_1_384847-418400	273.649	273	1360.64	1	280	0.975	-0.036526	NA	No	Internal	Internal Phage	vSUBGEN-01482	vFAM-00024	vSUBFAM-00083	vGENUS-00079	vSUBGEN-01482	NA	r__Duplodnaviria	k__Heunggongvirae	p__Uroviricota	c__Caudoviricetes	NA	NA	NA	NA	Medium-quality	Genome-fragment	87.89	vOTU_4770	vFAM_2	vSUBFAM_5	vGENUS_3	vSUBGEN_78	Bacteria	Actinomycetota	Actinomycetes	Actinomycetales	Bifidobacteriaceae	Bifidobacterium	Bifidobacterium adolescentis	atlas
SRR28614673	SRR28614673	phage	phage_depth_SRR28614673_1_364199_397491.txt	SRR28614673_1_364199-397491	223.973	224	966.613	1	258	0.868217	-0.203872	NA	No	Internal	Internal Phage	vSUBGEN-27094	vFAM-00024	vSUBFAM-00083	vGENUS-00079	vSUBGEN-27094	NA	r__Duplodnaviria	k__Heunggongvirae	p__Uroviricota	c__Caudoviricetes	NA	NA	NA	NA	Medium-quality	Genome-fragment	87.72	vOTU_4770	vFAM_2	vSUBFAM_5	vGENUS_3	vSUBGEN_78	Bacteria	Actinomycetota	Actinomycetes	Actinomycetales	Bifidobacteriaceae	Bifidobacterium	Bifidobacterium adolescentis	atlas
SRR28614741	SRR28614741	phage	phage_depth_SRR28614741_6_85820_119086.txt	SRR28614741_6_85820-119086	176.137	175	547.544	1	179	0.977654	-0.032605	NA	Yes	Right:1	Marginal Terminal Phage	vOTU-008274	vFAM-00024	vSUBFAM-00083	vGENUS-00079	vSUBGEN-01482	vOTU-008274	r__Duplodnaviria	k__Heunggongvirae	p__Uroviricota	c__Caudoviricetes	NA	NA	NA	NA	Medium-quality	Genome-fragment	87.71	vOTU_4770	vFAM_2	vSUBFAM_5	vGENUS_3	vSUBGEN_78	Bacteria	Actinomycetota	Actinomycetes	Actinomycetales	Bifidobacteriaceae	Bifidobacterium	Bifidobacterium adolescentis	atlas
SRR28615275	SRR28615275	phage	phage_depth_SRR28615275_4_131008_162816.txt	SRR28615275_4_131008-162816	164.454	164	675.686	1	191	0.858639	-0.219877	NA	No	Internal	Internal Phage	vSUBGEN-01482	vFAM-00024	vSUBFAM-00083	vGENUS-00079	vSUBGEN-01482	NA	r__Duplodnaviria	k__Heunggongvirae	p__Uroviricota	c__Caudoviricetes	NA	NA	NA	NA	Medium-quality	Genome-fragment	83.76	vOTU_4770	vFAM_2	vSUBFAM_5	vGENUS_3	vSUBGEN_78	Bacteria	Actinomycetota	Actinomycetes	Actinomycetales	Bifidobacteriaceae	Bifidobacterium	Bifidobacterium adolescentis	atlas
SRR28615277	SRR28615277	phage	phage_depth_SRR28615277_3_133211_165019.txt	SRR28615277_3_133211-165019	143.327	143	570.566	1	167	0.856287	-0.223833	NA	No	Internal	Internal Phage	vSUBGEN-01482	vFAM-00024	vSUBFAM-00083	vGENUS-00079	vSUBGEN-01482	NA	r__Duplodnaviria	k__Heunggongvirae	p__Uroviricota	c__Caudoviricetes	NA	NA	NA	NA	Medium-quality	Genome-fragment	83.75	vOTU_4770	vFAM_2	vSUBFAM_5	vGENUS_3	vSUBGEN_78	Bacteria	Actinomycetota	Actinomycetes	Actinomycetales	Bifidobacteriaceae	Bifidobacterium	Bifidobacterium adolescentis	atlas
SRR28615383	SRR28615383	phage	phage_depth_SRR28615383_2_904_34290.txt	SRR28615383_2_904-34290	115.012	115	366.613	1	123	0.934959	-0.097024	NA	No	Internal	Internal Phage	vSUBGEN-27094	vFAM-00024	vSUBFAM-00083	vGENUS-00079	vSUBGEN-27094	NA	r__Duplodnaviria	k__Heunggongvirae	p__Uroviricota	c__Caudoviricetes	NA	NA	NA	NA	Medium-quality	Genome-fragment	87.32	vOTU_4770	vFAM_2	vSUBFAM_5	vGENUS_3	vSUBGEN_78	Bacteria	Actinomycetota	Actinomycetes	Actinomycetales	Bifidobacteriaceae	Bifidobacterium	Bifidobacterium adolescentis	atlas
SRR28615415	SRR28615415	phage	phage_depth_SRR28615415_2_96_32575.txt	SRR28615415_2_96-32575	146.144	145	591.212	1	168	0.863095	-0.212408	NA	Yes	Left:96	Marginal Terminal Phage	vSUBGEN-18309	vFAM-00024	vSUBFAM-00083	vGENUS-00079	vSUBGEN-18309	NA	r__Duplodnaviria	k__Heunggongvirae	p__Uroviricota	c__Caudoviricetes	NA	NA	NA	NA	Medium-quality	Genome-fragment	85.55	vOTU_4770	vFAM_2	vSUBFAM_5	vGENUS_3	vSUBGEN_78	Bacteria	Actinomycetota	Actinomycetes	Actinomycetales	Bifidobacteriaceae	Bifidobacterium	Bifidobacterium adolescentis	atlas
SRR28615416	SRR28615416	phage	phage_depth_SRR28615416_2_96_32572.txt	SRR28615416_2_96-32572	175.266	174	618.37	1	202	0.861386	-0.215268	NA	Yes	Left:96	Marginal Terminal Phage	vSUBGEN-18309	vFAM-00024	vSUBFAM-00083	vGENUS-00079	vSUBGEN-18309	NA	r__Duplodnaviria	k__Heunggongvirae	p__Uroviricota	c__Caudoviricetes	NA	NA	NA	NA	Medium-quality	Genome-fragment	85.54	vOTU_4770	vFAM_2	vSUBFAM_5	vGENUS_3	vSUBGEN_78	Bacteria	Actinomycetota	Actinomycetes	Actinomycetales	Bifidobacteriaceae	Bifidobacterium	Bifidobacterium adolescentis	atlas
SRR28615462	SRR28615462	phage	phage_depth_SRR28615462_9_96_32574.txt	SRR28615462_9_96-32574	194.035	193	726.42	1	226	0.853982	-0.227722	NA	Yes	Left:96	Marginal Terminal Phage	vSUBGEN-18309	vFAM-00024	vSUBFAM-00083	vGENUS-00079	vSUBGEN-18309	NA	r__Duplodnaviria	k__Heunggongvirae	p__Uroviricota	c__Caudoviricetes	NA	NA	NA	NA	Medium-quality	Genome-fragment	85.55	vOTU_4770	vFAM_2	vSUBFAM_5	vGENUS_3	vSUBGEN_78	Bacteria	Actinomycetota	Actinomycetes	Actinomycetales	Bifidobacteriaceae	Bifidobacterium	Bifidobacterium adolescentis	atlas
SRR28615473	SRR28615473	phage	phage_depth_SRR28615473_1_253305_286065.txt	SRR28615473_1_253305-286065	160.402	160	547.869	1	181	0.883978	-0.177918	NA	No	Internal	Internal Phage	vOTU-008609	vFAM-00024	vSUBFAM-00083	vGENUS-00079	vSUBGEN-27094	vOTU-008609	r__Duplodnaviria	k__Heunggongvirae	p__Uroviricota	c__Caudoviricetes	NA	NA	NA	NA	Medium-quality	Genome-fragment	86.27	vOTU_4770	vFAM_2	vSUBFAM_5	vGENUS_3	vSUBGEN_78	Bacteria	Actinomycetota	Actinomycetes	Actinomycetales	Bifidobacteriaceae	Bifidobacterium	Bifidobacterium adolescentis	atlas
SRR28615474	SRR28615474	phage	phage_depth_SRR28615474_2_253306_286066.txt	SRR28615474_2_253306-286066	165.927	167	703.937	1	188	0.888298	-0.170885	NA	No	Internal	Internal Phage	vSUBGEN-27094	vFAM-00024	vSUBFAM-00083	vGENUS-00079	vSUBGEN-27094	NA	r__Duplodnaviria	k__Heunggongvirae	p__Uroviricota	c__Caudoviricetes	NA	NA	NA	NA	Medium-quality	Genome-fragment	86.28	vOTU_4770	vFAM_2	vSUBFAM_5	vGENUS_3	vSUBGEN_78	Bacteria	Actinomycetota	Actinomycetes	Actinomycetales	Bifidobacteriaceae	Bifidobacterium	Bifidobacterium adolescentis	atlas
SRR28615477	SRR28615477	phage	phage_depth_SRR28615477_3_240049_272809.txt	SRR28615477_3_240049-272809	159.671	159	481.934	1	171	0.929825	-0.10497	NA	No	Internal	Internal Phage	vOTU-008609	vFAM-00024	vSUBFAM-00083	vGENUS-00079	vSUBGEN-27094	vOTU-008609	r__Duplodnaviria	k__Heunggongvirae	p__Uroviricota	c__Caudoviricetes	NA	NA	NA	NA	Medium-quality	Genome-fragment	86.27	vOTU_4770	vFAM_2	vSUBFAM_5	vGENUS_3	vSUBGEN_78	Bacteria	Actinomycetota	Actinomycetes	Actinomycetales	Bifidobacteriaceae	Bifidobacterium	Bifidobacterium adolescentis	atlas
SRR28615547	SRR28615547	phage	phage_depth_SRR28615547_4_2_24516.txt	SRR28615547_4_2-24516	74.7324	74	216.638	1	84	0.880952	-0.182864	NA	Yes	Left:2	Marginal Terminal Phage	vOTU-008250	vFAM-00024	vSUBFAM-00083	vGENUS-00079	vSUBGEN-01158	vOTU-008250	r__Duplodnaviria	k__Heunggongvirae	p__Uroviricota	c__Caudoviricetes	NA	NA	NA	NA	Medium-quality	Genome-fragment	64.62	vOTU_4770	vFAM_2	vSUBFAM_5	vGENUS_3	vSUBGEN_78	Bacteria	Actinomycetota	Actinomycetes	Actinomycetales	Bifidobacteriaceae	Bifidobacterium	Bifidobacterium adolescentis	atlas
SRR28615611	SRR28615611	phage	phage_depth_SRR28615611_6_3_32998.txt	SRR28615611_6_3-32998	548.834	549	4770.03	1	594	0.924242	-0.113657	NA	Yes	Left:3	Marginal Terminal Phage	vSUBGEN-27094	vFAM-00024	vSUBFAM-00083	vGENUS-00079	vSUBGEN-27094	NA	r__Duplodnaviria	k__Heunggongvirae	p__Uroviricota	c__Caudoviricetes	NA	NA	NA	NA	Medium-quality	Genome-fragment	86.85	vOTU_4770	vFAM_2	vSUBFAM_5	vGENUS_3	vSUBGEN_78	Bacteria	Actinomycetota	Actinomycetes	Actinomycetales	Bifidobacteriaceae	Bifidobacterium	Bifidobacterium adolescentis	atlas
SRR28615621	SRR28615621	phage	phage_depth_SRR28615621_2_240045_272805.txt	SRR28615621_2_240045-272805	89.7442	90	244.888	1	100	0.9	-0.152003	NA	No	Internal	Internal Phage	vOTU-008609	vFAM-00024	vSUBFAM-00083	vGENUS-00079	vSUBGEN-27094	vOTU-008609	r__Duplodnaviria	k__Heunggongvirae	p__Uroviricota	c__Caudoviricetes	NA	NA	NA	NA	Medium-quality	Genome-fragment	86.27	vOTU_4770	vFAM_2	vSUBFAM_5	vGENUS_3	vSUBGEN_78	Bacteria	Actinomycetota	Actinomycetes	Actinomycetales	Bifidobacteriaceae	Bifidobacterium	Bifidobacterium adolescentis	atlas
SRR28615622	SRR28615622	phage	phage_depth_SRR28615622_1_240057_272817.txt	SRR28615622_1_240057-272817	97.2204	97	251.623	1	107	0.906542	-0.141554	NA	No	Internal	Internal Phage	vOTU-008609	vFAM-00024	vSUBFAM-00083	vGENUS-00079	vSUBGEN-27094	vOTU-008609	r__Duplodnaviria	k__Heunggongvirae	p__Uroviricota	c__Caudoviricetes	NA	NA	NA	NA	Medium-quality	Genome-fragment	86.27	vOTU_4770	vFAM_2	vSUBFAM_5	vGENUS_3	vSUBGEN_78	Bacteria	Actinomycetota	Actinomycetes	Actinomycetales	Bifidobacteriaceae	Bifidobacterium	Bifidobacterium adolescentis	atlas
SRR28615687	SRR28615687	phage	phage_depth_SRR28615687_4_131008_162816.txt	SRR28615687_4_131008-162816	41.3939	41	78.1457	1	47	0.87234	-0.197037	NA	No	Internal	Internal Phage	vSUBGEN-01482	vFAM-00024	vSUBFAM-00083	vGENUS-00079	vSUBGEN-01482	NA	r__Duplodnaviria	k__Heunggongvirae	p__Uroviricota	c__Caudoviricetes	NA	NA	NA	NA	Medium-quality	Genome-fragment	83.75	vOTU_4770	vFAM_2	vSUBFAM_5	vGENUS_3	vSUBGEN_78	Bacteria	Actinomycetota	Actinomycetes	Actinomycetales	Bifidobacteriaceae	Bifidobacterium	Bifidobacterium adolescentis	atlas
SRR28615812	SRR28615812	phage	phage_depth_SRR28615812_2_251803_278296.txt	SRR28615812_2_251803-278296	55.5544	55	129.633	1	55	1	0	0.013139	Yes	Right:1	Marginal Terminal Phage	vOTU-013370	vFAM-00024	vSUBFAM-00083	vGENUS-00079	vSUBGEN-01482	vOTU-013370	r__Duplodnaviria	k__Heunggongvirae	p__Uroviricota	c__Caudoviricetes	NA	NA	NA	NA	Medium-quality	Genome-fragment	69.79	vOTU_4770	vFAM_2	vSUBFAM_5	vGENUS_3	vSUBGEN_78	Bacteria	Actinomycetota	Actinomycetes	Actinomycetales	Bifidobacteriaceae	Bifidobacterium	Bifidobacterium adolescentis	atlas
SRR28615834	SRR28615834	phage	phage_depth_SRR28615834_2_234836_268331.txt	SRR28615834_2_234836-268331	43.7816	43	102.113	1	50	0.86	-0.217591	NA	No	Internal	Internal Phage	vOTU-013370	vFAM-00024	vSUBFAM-00083	vGENUS-00079	vSUBGEN-01482	vOTU-013370	r__Duplodnaviria	k__Heunggongvirae	p__Uroviricota	c__Caudoviricetes	NA	NA	NA	NA	Medium-quality	Genome-fragment	87.74	vOTU_4770	vFAM_2	vSUBFAM_5	vGENUS_3	vSUBGEN_78	Bacteria	Actinomycetota	Actinomycetes	Actinomycetales	Bifidobacteriaceae	Bifidobacterium	Bifidobacterium adolescentis	atlas
SRR28615951	SRR28615951	phage	phage_depth_SRR28615951_9_2035_35717.txt	SRR28615951_9_2035-35717	11.7239	11	16.5495	1	12	0.916667	-0.125531	NA	No	Internal	Internal Phage	vOTU-013370	vFAM-00024	vSUBFAM-00083	vGENUS-00079	vSUBGEN-01482	vOTU-013370	r__Duplodnaviria	k__Heunggongvirae	p__Uroviricota	c__Caudoviricetes	NA	NA	NA	NA	Medium-quality	Genome-fragment	88.23	vOTU_4770	vFAM_2	vSUBFAM_5	vGENUS_3	vSUBGEN_78	Bacteria	Actinomycetota	Actinomycetes	Actinomycetales	Bifidobacteriaceae	Bifidobacterium	Bifidobacterium adolescentis	atlas
SRR28616028	SRR28616028	phage	phage_depth_SRR28616028_6_108623_132244.txt	SRR28616028_6_108623-132244	42.0379	42	132.213	1	40	1.05	0.070389	0.147352	No	Internal	Internal Phage	vSUBGEN-01482	vFAM-00024	vSUBFAM-00083	vGENUS-00079	vSUBGEN-01482	NA	r__Duplodnaviria	k__Heunggongvirae	p__Uroviricota	c__Caudoviricetes	NA	NA	NA	NA	Medium-quality	Genome-fragment	62.23	vOTU_4770	vFAM_2	vSUBFAM_5	vGENUS_3	vSUBGEN_78	Bacteria	Actinomycetota	Actinomycetes	Actinomycetales	Bifidobacteriaceae	Bifidobacterium	Bifidobacterium adolescentis	atlas
SRR28616049	SRR28616049	phage	phage_depth_SRR28616049_1_234900_267075.txt	SRR28616049_1_234900-267075	63.8281	63	197.401	1	75	0.84	-0.251539	NA	No	Internal	Internal Phage	vOTU-013370	vFAM-00024	vSUBFAM-00083	vGENUS-00079	vSUBGEN-01482	vOTU-013370	r__Duplodnaviria	k__Heunggongvirae	p__Uroviricota	c__Caudoviricetes	NA	NA	NA	NA	Medium-quality	Genome-fragment	84.71	vOTU_4770	vFAM_2	vSUBFAM_5	vGENUS_3	vSUBGEN_78	Bacteria	Actinomycetota	Actinomycetes	Actinomycetales	Bifidobacteriaceae	Bifidobacterium	Bifidobacterium adolescentis	atlas
SRR28616149	SRR28616149	phage	phage_depth_SRR28616149_2_232328_265605.txt	SRR28616149_2_232328-265605	246.671	245	1097.71	1	279	0.878136	-0.187483	NA	No	Internal	Internal Phage	vSUBGEN-02317	vFAM-00024	vSUBFAM-00083	vGENUS-00079	vSUBGEN-02317	NA	r__Duplodnaviria	k__Heunggongvirae	p__Uroviricota	c__Caudoviricetes	NA	NA	NA	NA	Medium-quality	Genome-fragment	87.65	vOTU_4770	vFAM_2	vSUBFAM_5	vGENUS_3	vSUBGEN_78	Bacteria	Actinomycetota	Actinomycetes	Actinomycetales	Bifidobacteriaceae	Bifidobacterium	Bifidobacterium adolescentis	atlas
SRR28616190	SRR28616190	phage	phage_depth_SRR28616190_1_257452_290176.txt	SRR28616190_1_257452-290176	170.42	169	526.701	1	183	0.923497	-0.11482	NA	No	Internal	Internal Phage	vSUBGEN-01482	vFAM-00024	vSUBFAM-00083	vGENUS-00079	vSUBGEN-01482	NA	r__Duplodnaviria	k__Heunggongvirae	p__Uroviricota	c__Caudoviricetes	NA	NA	NA	NA	Medium-quality	Genome-fragment	86.18	vOTU_4770	vFAM_2	vSUBFAM_5	vGENUS_3	vSUBGEN_78	Bacteria	Actinomycetota	Actinomycetes	Actinomycetales	Bifidobacteriaceae	Bifidobacterium	Bifidobacterium adolescentis	atlas
SRR28616229	SRR28616229	phage	phage_depth_SRR28616229_1_580431_611614.txt	SRR28616229_1_580431-611614	320.475	319	2018.13	1	368	0.866848	-0.206149	NA	No	Internal	Internal Phage	vOTU-013370	vFAM-00024	vSUBFAM-00083	vGENUS-00079	vSUBGEN-01482	vOTU-013370	r__Duplodnaviria	k__Heunggongvirae	p__Uroviricota	c__Caudoviricetes	NA	NA	NA	NA	Medium-quality	Genome-fragment	82.09	vOTU_4770	vFAM_2	vSUBFAM_5	vGENUS_3	vSUBGEN_78	Bacteria	Actinomycetota	Actinomycetes	Actinomycetales	Bifidobacteriaceae	Bifidobacterium	Bifidobacterium adolescentis	atlas
SRR28616241	SRR28616241	phage	phage_depth_SRR28616241_4_40933_73356.txt	SRR28616241_4_40933-73356	99.3866	100	302.784	1	113	0.884956	-0.176323	NA	No	Internal	Internal Phage	vOTU-008609	vFAM-00024	vSUBFAM-00083	vGENUS-00079	vSUBGEN-27094	vOTU-008609	r__Duplodnaviria	k__Heunggongvirae	p__Uroviricota	c__Caudoviricetes	NA	NA	NA	NA	Medium-quality	Genome-fragment	85.37	vOTU_4770	vFAM_2	vSUBFAM_5	vGENUS_3	vSUBGEN_78	Bacteria	Actinomycetota	Actinomycetes	Actinomycetales	Bifidobacteriaceae	Bifidobacterium	Bifidobacterium adolescentis	atlas
SRR28685295	SRR28685295	phage	phage_depth_SRR28685295_2_232370_264401.txt	SRR28685295_2_232370-264401	70.6459	70	171.063	1	79	0.886076	-0.174498	NA	No	Internal	Internal Phage	vOTU-013370	vFAM-00024	vSUBFAM-00083	vGENUS-00079	vSUBGEN-01482	vOTU-013370	r__Duplodnaviria	k__Heunggongvirae	p__Uroviricota	c__Caudoviricetes	NA	NA	NA	NA	Medium-quality	Genome-fragment	84.35	vOTU_4770	vFAM_2	vSUBFAM_5	vGENUS_3	vSUBGEN_78	Bacteria	Actinomycetota	Actinomycetes	Actinomycetales	Bifidobacteriaceae	Bifidobacterium	Bifidobacterium adolescentis	atlas
SRR28685303	SRR28685303	phage	phage_depth_SRR28685303_9_252_30862.txt	SRR28685303_9_252-30862	103.583	103	262.79	1	117	0.880342	-0.183864	NA	No	Internal	Internal Phage	vSUBGEN-01482	vFAM-00024	vSUBFAM-00083	vGENUS-00079	vSUBGEN-01482	NA	r__Duplodnaviria	k__Heunggongvirae	p__Uroviricota	c__Caudoviricetes	NA	NA	NA	NA	Medium-quality	Genome-fragment	80.67	vOTU_4770	vFAM_2	vSUBFAM_5	vGENUS_3	vSUBGEN_78	Bacteria	Actinomycetota	Actinomycetes	Actinomycetales	Bifidobacteriaceae	Bifidobacterium	Bifidobacterium adolescentis	atlas
SRR28685404	SRR28685404	phage	phage_depth_SRR28685404_1_658233_691533.txt	SRR28685404_1_658233-691533	114.062	113	350.973	1	140	0.807143	-0.309104	NA	No	Internal	Internal Phage	vSUBGEN-01482	vFAM-00024	vSUBFAM-00083	vGENUS-00079	vSUBGEN-01482	NA	r__Duplodnaviria	k__Heunggongvirae	p__Uroviricota	c__Caudoviricetes	NA	NA	NA	NA	Medium-quality	Genome-fragment	87.68	vOTU_4770	vFAM_2	vSUBFAM_5	vGENUS_3	vSUBGEN_78	Bacteria	Actinomycetota	Actinomycetes	Actinomycetales	Bifidobacteriaceae	Bifidobacterium	Bifidobacterium pseudocatenulatum	atlas
SRR28685582	SRR28685582	phage	phage_depth_SRR28685582_1_2_27437.txt	SRR28685582_1_2-27437	70.4831	70	200.258	1	84	0.833333	-0.263034	NA	Yes	Left:2	Marginal Terminal Phage	vOTU-013370	vFAM-00024	vSUBFAM-00083	vGENUS-00079	vSUBGEN-01482	vOTU-013370	r__Duplodnaviria	k__Heunggongvirae	p__Uroviricota	c__Caudoviricetes	NA	NA	NA	NA	Medium-quality	Genome-fragment	72.3	vOTU_4770	vFAM_2	vSUBFAM_5	vGENUS_3	vSUBGEN_78	Bacteria	Actinomycetota	Actinomycetes	Actinomycetales	Bifidobacteriaceae	Bifidobacterium	Bifidobacterium pseudocatenulatum	atlas
SRR28685615	SRR28685615	phage	phage_depth_SRR28685615_2_232373_264404.txt	SRR28685615_2_232373-264404	109.635	108	368.141	1	118	0.915254	-0.127756	NA	No	Internal	Internal Phage	vOTU-013370	vFAM-00024	vSUBFAM-00083	vGENUS-00079	vSUBGEN-01482	vOTU-013370	r__Duplodnaviria	k__Heunggongvirae	p__Uroviricota	c__Caudoviricetes	NA	NA	NA	NA	Medium-quality	Genome-fragment	84.36	vOTU_4770	vFAM_2	vSUBFAM_5	vGENUS_3	vSUBGEN_78	Bacteria	Actinomycetota	Actinomycetes	Actinomycetales	Bifidobacteriaceae	Bifidobacterium	Bifidobacterium adolescentis	atlas
SRR28685623	SRR28685623	phage	phage_depth_SRR28685623_4_234945_267379.txt	SRR28685623_4_234945-267379	95.4534	95	252.457	1	106	0.896226	-0.158065	NA	No	Internal	Internal Phage	vOTU-046061	vFAM-00024	vSUBFAM-00083	vGENUS-00079	vSUBGEN-18309	vOTU-046061	r__Duplodnaviria	k__Heunggongvirae	p__Uroviricota	c__Caudoviricetes	NA	NA	NA	NA	Medium-quality	Genome-fragment	85.48	vOTU_4770	vFAM_2	vSUBFAM_5	vGENUS_3	vSUBGEN_78	Bacteria	Actinomycetota	Actinomycetes	Actinomycetales	Bifidobacteriaceae	Bifidobacterium	Bifidobacterium adolescentis	atlas
SRR28685674	SRR28685674	phage	phage_depth_SRR28685674_11_259_31346.txt	SRR28685674_11_259-31346	116.505	115	361.478	1	124	0.927419	-0.108706	NA	No	Internal	Internal Phage	vOTU-060279	vFAM-00024	vSUBFAM-00083	vGENUS-00079	vSUBGEN-30544	vOTU-060279	r__Duplodnaviria	k__Heunggongvirae	p__Uroviricota	c__Caudoviricetes	NA	NA	NA	NA	Medium-quality	Genome-fragment	81.9	vOTU_4770	vFAM_2	vSUBFAM_5	vGENUS_3	vSUBGEN_78	Bacteria	Actinomycetota	Actinomycetes	Actinomycetales	Bifidobacteriaceae	Bifidobacterium	Bifidobacterium adolescentis	atlas
SRR28687185	SRR28687185	phage	phage_depth_SRR28687185_7_1212_34007.txt	SRR28687185_7_1212-34007	316.275	316	1416.54	1	271	1.16605	0.221632	0.575386	No	Internal	Internal Phage	vSUBGEN-00959	vFAM-00024	vSUBFAM-00083	vGENUS-00079	vSUBGEN-00959	NA	r__Duplodnaviria	k__Heunggongvirae	p__Uroviricota	c__Caudoviricetes	NA	NA	NA	NA	Medium-quality	Genome-fragment	85.87	vOTU_4770	vFAM_2	vSUBFAM_5	vGENUS_3	vSUBGEN_78	Bacteria	Actinomycetota	Actinomycetes	Actinomycetales	Bifidobacteriaceae	Bifidobacterium	Bifidobacterium adolescentis	atlas
SRR28687193	SRR28687193	phage	phage_depth_SRR28687193_1_315515_348461.txt	SRR28687193_1_315515-348461	235.89	237	1079.56	1	183	1.29508	0.373043	0.70191	No	Internal	Internal Phage	vSUBGEN-01158	vFAM-00024	vSUBFAM-00083	vGENUS-00079	vSUBGEN-01158	NA	r__Duplodnaviria	k__Heunggongvirae	p__Uroviricota	c__Caudoviricetes	NA	NA	NA	NA	Medium-quality	Genome-fragment	86.47	vOTU_4770	vFAM_2	vSUBFAM_5	vGENUS_3	vSUBGEN_78	Bacteria	Actinomycetota	Actinomycetes	Actinomycetales	Bifidobacteriaceae	Bifidobacterium	Bifidobacterium adolescentis	atlas
SRR28687224	SRR28687224	phage	phage_depth_SRR28687224_1_580388_612868.txt	SRR28687224_1_580388-612868	251.219	248	1560.43	1	275	0.901818	-0.149091	NA	No	Internal	Internal Phage	vOTU-008609	vFAM-00024	vSUBFAM-00083	vGENUS-00079	vSUBGEN-27094	vOTU-008609	r__Duplodnaviria	k__Heunggongvirae	p__Uroviricota	c__Caudoviricetes	NA	NA	NA	NA	Medium-quality	Genome-fragment	85.52	vOTU_4770	vFAM_2	vSUBFAM_5	vGENUS_3	vSUBGEN_78	Bacteria	Actinomycetota	Actinomycetes	Actinomycetales	Bifidobacteriaceae	Bifidobacterium	Bifidobacterium adolescentis	atlas
SRR28687279	SRR28687279	phage	phage_depth_SRR28687279_2_281145_315025.txt	SRR28687279_2_281145-315025	321.337	320	1820.21	1	330	0.969697	-0.044394	NA	No	Internal	Internal Phage	vOTU-008609	vFAM-00024	vSUBFAM-00083	vGENUS-00079	vSUBGEN-27094	vOTU-008609	r__Duplodnaviria	k__Heunggongvirae	p__Uroviricota	c__Caudoviricetes	NA	NA	NA	NA	Medium-quality	Genome-fragment	88.84	vOTU_4770	vFAM_2	vSUBFAM_5	vGENUS_3	vSUBGEN_78	Bacteria	Actinomycetota	Actinomycetes	Actinomycetales	Bifidobacteriaceae	Bifidobacterium	Bifidobacterium adolescentis	atlas
SRR28687283	SRR28687283	phage	phage_depth_SRR28687283_5_86814_120634.txt	SRR28687283_5_86814-120634	403.671	397	7888.72	1	429	0.925408	-0.111839	NA	Yes	Right:2	Marginal Terminal Phage	vSUBGEN-27094	vFAM-00024	vSUBFAM-00083	vGENUS-00079	vSUBGEN-27094	NA	r__Duplodnaviria	k__Heunggongvirae	p__Uroviricota	c__Caudoviricetes	NA	NA	NA	NA	Medium-quality	Genome-fragment	88.49	vOTU_4770	vFAM_2	vSUBFAM_5	vGENUS_3	vSUBGEN_78	Bacteria	Actinomycetota	Actinomycetes	Actinomycetales	Bifidobacteriaceae	Bifidobacterium	Bifidobacterium adolescentis	atlas
SRR28687290	SRR28687290	phage	phage_depth_SRR28687290_2_329789_362129.txt	SRR28687290_2_329789-362129	158.841	159	669.809	1	192	0.828125	-0.27208	NA	No	Internal	Internal Phage	vSUBGEN-01482	vFAM-00024	vSUBFAM-00083	vGENUS-00079	vSUBGEN-01482	NA	r__Duplodnaviria	k__Heunggongvirae	p__Uroviricota	c__Caudoviricetes	NA	NA	NA	NA	Medium-quality	Genome-fragment	85.17	vOTU_4770	vFAM_2	vSUBFAM_5	vGENUS_3	vSUBGEN_78	Bacteria	Actinomycetota	Actinomycetes	Actinomycetales	Bifidobacteriaceae	Bifidobacterium	Bifidobacterium adolescentis	atlas
SRR28687294	SRR28687294	phage	phage_depth_SRR28687294_2_303791_336687.txt	SRR28687294_2_303791-336687	250.721	246	3232.56	1	236	1.04237	0.059871	0.171348	No	Internal	Internal Phage	vOTU-013370	vFAM-00024	vSUBFAM-00083	vGENUS-00079	vSUBGEN-01482	vOTU-013370	r__Duplodnaviria	k__Heunggongvirae	p__Uroviricota	c__Caudoviricetes	NA	NA	NA	NA	Medium-quality	Genome-fragment	86.16	vOTU_4770	vFAM_2	vSUBFAM_5	vGENUS_3	vSUBGEN_78	Bacteria	Actinomycetota	Actinomycetes	Actinomycetales	Bifidobacteriaceae	Bifidobacterium	Bifidobacterium adolescentis	atlas
SRR28687295	SRR28687295	phage	phage_depth_SRR28687295_2_303793_336689.txt	SRR28687295_2_303793-336689	79.4273	77	476.13	1	88	0.875	-0.192645	NA	No	Internal	Internal Phage	vOTU-013370	vFAM-00024	vSUBFAM-00083	vGENUS-00079	vSUBGEN-01482	vOTU-013370	r__Duplodnaviria	k__Heunggongvirae	p__Uroviricota	c__Caudoviricetes	NA	NA	NA	NA	Medium-quality	Genome-fragment	86.16	vOTU_4770	vFAM_2	vSUBFAM_5	vGENUS_3	vSUBGEN_78	Bacteria	Actinomycetota	Actinomycetes	Actinomycetales	Bifidobacteriaceae	Bifidobacterium	Bifidobacterium adolescentis	atlas
SRR28687305	SRR28687305	phage	phage_depth_SRR28687305_3_281145_315025.txt	SRR28687305_3_281145-315025	232.189	230	1014.68	1	230	1	0	0.012844	No	Internal	Internal Phage	vOTU-008609	vFAM-00024	vSUBFAM-00083	vGENUS-00079	vSUBGEN-27094	vOTU-008609	r__Duplodnaviria	k__Heunggongvirae	p__Uroviricota	c__Caudoviricetes	NA	NA	NA	NA	Medium-quality	Genome-fragment	88.84	vOTU_4770	vFAM_2	vSUBFAM_5	vGENUS_3	vSUBGEN_78	Bacteria	Actinomycetota	Actinomycetes	Actinomycetales	Bifidobacteriaceae	Bifidobacterium	Bifidobacterium adolescentis	atlas
SRR28687372	SRR28687372	phage	phage_depth_SRR28687372_2_281145_313701.txt	SRR28687372_2_281145-313701	191.955	190	739.206	1	186	1.02151	0.030697	0.090657	No	Internal	Internal Phage	vOTU-008609	vFAM-00024	vSUBFAM-00083	vGENUS-00079	vSUBGEN-27094	vOTU-008609	r__Duplodnaviria	k__Heunggongvirae	p__Uroviricota	c__Caudoviricetes	NA	NA	NA	NA	Medium-quality	Genome-fragment	85.76	vOTU_4770	vFAM_2	vSUBFAM_5	vGENUS_3	vSUBGEN_78	Bacteria	Actinomycetota	Actinomycetes	Actinomycetales	Bifidobacteriaceae	Bifidobacterium	Bifidobacterium adolescentis	atlas
SRR28687564	SRR28687564	phage	phage_depth_SRR28687564_1_375736_408158.txt	SRR28687564_1_375736-408158	291.69	289	1752.05	1	335	0.862687	-0.213092	NA	No	Internal	Internal Phage	vOTU-008609	vFAM-00024	vSUBFAM-00083	vGENUS-00079	vSUBGEN-27094	vOTU-008609	r__Duplodnaviria	k__Heunggongvirae	p__Uroviricota	c__Caudoviricetes	NA	NA	NA	NA	Medium-quality	Genome-fragment	85.36	vOTU_4770	vFAM_2	vSUBFAM_5	vGENUS_3	vSUBGEN_78	Bacteria	Actinomycetota	Actinomycetes	Actinomycetales	Bifidobacteriaceae	Bifidobacterium	Bifidobacterium adolescentis	atlas
SRR28687575	SRR28687575	phage	phage_depth_SRR28687575_2_281144_315024.txt	SRR28687575_2_281144-315024	454.532	455	3228.41	1	444	1.02477	0.035307	0.087317	No	Internal	Internal Phage	vOTU-008609	vFAM-00024	vSUBFAM-00083	vGENUS-00079	vSUBGEN-27094	vOTU-008609	r__Duplodnaviria	k__Heunggongvirae	p__Uroviricota	c__Caudoviricetes	NA	NA	NA	NA	Medium-quality	Genome-fragment	88.82	vOTU_4770	vFAM_2	vSUBFAM_5	vGENUS_3	vSUBGEN_78	Bacteria	Actinomycetota	Actinomycetes	Actinomycetales	Bifidobacteriaceae	Bifidobacterium	Bifidobacterium adolescentis	atlas
SRR28687579	SRR28687579	phage	phage_depth_SRR28687579_2_135271_165337.txt	SRR28687579_2_135271-165337	318.174	313	4961.4	1	344	0.909884	-0.136246	NA	No	Internal	Internal Phage	vSUBGEN-27094	vFAM-00024	vSUBFAM-00083	vGENUS-00079	vSUBGEN-27094	NA	r__Duplodnaviria	k__Heunggongvirae	p__Uroviricota	c__Caudoviricetes	NA	NA	NA	NA	Medium-quality	Genome-fragment	79.19	vOTU_4770	vFAM_2	vSUBFAM_5	vGENUS_3	vSUBGEN_78	Bacteria	Actinomycetota	Actinomycetes	Actinomycetales	Bifidobacteriaceae	Bifidobacterium	Bifidobacterium adolescentis	atlas
SRR28687778	SRR28687778	phage	phage_depth_SRR28687778_4_179640_208962.txt	SRR28687778_4_179640-208962	154.631	151	1480.52	1	151	1	0	0.027553	Yes	Right:0	Marginal Terminal Phage	vOTU-008250	vFAM-00024	vSUBFAM-00083	vGENUS-00079	vSUBGEN-01158	vOTU-008250	r__Duplodnaviria	k__Heunggongvirae	p__Uroviricota	c__Caudoviricetes	NA	NA	NA	NA	Medium-quality	Genome-fragment	76.95	vOTU_4770	vFAM_2	vSUBFAM_5	vGENUS_3	vSUBGEN_78	Bacteria	Actinomycetota	Actinomycetes	Actinomycetales	Bifidobacteriaceae	Bifidobacterium	Bifidobacterium adolescentis	atlas
SRR28687791	SRR28687791	phage	phage_depth_SRR28687791_5_179640_209103.txt	SRR28687791_5_179640-209103	62.4882	61	274.091	1	71	0.859155	-0.21901	NA	Yes	Right:1	Marginal Terminal Phage	vOTU-008250	vFAM-00024	vSUBFAM-00083	vGENUS-00079	vSUBGEN-01158	vOTU-008250	r__Duplodnaviria	k__Heunggongvirae	p__Uroviricota	c__Caudoviricetes	NA	NA	NA	NA	Medium-quality	Genome-fragment	77.34	vOTU_4770	vFAM_2	vSUBFAM_5	vGENUS_3	vSUBGEN_78	Bacteria	Actinomycetota	Actinomycetes	Actinomycetales	Bifidobacteriaceae	Bifidobacterium	Bifidobacterium adolescentis	atlas
SRR28687792	SRR28687792	phage	phage_depth_SRR28687792_4_179640_207099.txt	SRR28687792_4_179640-207099	41.9523	40	191.953	1	47	0.851064	-0.232661	NA	Yes	Right:1	Marginal Terminal Phage	vOTU-008274	vFAM-00024	vSUBFAM-00083	vGENUS-00079	vSUBGEN-01482	vOTU-008274	r__Duplodnaviria	k__Heunggongvirae	p__Uroviricota	c__Caudoviricetes	NA	NA	NA	NA	Medium-quality	Genome-fragment	72.39	vOTU_4770	vFAM_2	vSUBFAM_5	vGENUS_3	vSUBGEN_78	Bacteria	Actinomycetota	Actinomycetes	Actinomycetales	Bifidobacteriaceae	Bifidobacterium	Bifidobacterium adolescentis	atlas
SRR28687795	SRR28687795	phage	phage_depth_SRR28687795_3_218677_250050.txt	SRR28687795_3_218677-250050	184.035	184	479.994	1	160	1.15	0.201634	0.462358	No	Internal	Internal Phage	vOTU-007904	vFAM-00024	vSUBFAM-00083	vGENUS-00079	vSUBGEN-00959	vOTU-007904	r__Duplodnaviria	k__Heunggongvirae	p__Uroviricota	c__Caudoviricetes	NA	NA	NA	NA	Medium-quality	Genome-fragment	82.23	vOTU_4770	vFAM_2	vSUBFAM_5	vGENUS_3	vSUBGEN_78	Bacteria	Actinomycetota	Actinomycetes	Actinomycetales	Bifidobacteriaceae	Bifidobacterium	Bifidobacterium adolescentis	atlas
SRR28687917	SRR28687917	phage	phage_depth_SRR28687917_1_265483_297699.txt	SRR28687917_1_265483-297699	101.051	100	267.563	1	112	0.892857	-0.163499	NA	No	Internal	Internal Phage	vSUBGEN-01482	vFAM-00024	vSUBFAM-00083	vGENUS-00079	vSUBGEN-01482	NA	r__Duplodnaviria	k__Heunggongvirae	p__Uroviricota	c__Caudoviricetes	NA	NA	NA	NA	Medium-quality	Genome-fragment	84.51	vOTU_4770	vFAM_2	vSUBFAM_5	vGENUS_3	vSUBGEN_78	Bacteria	Actinomycetota	Actinomycetes	Actinomycetales	Bifidobacteriaceae	Bifidobacterium	Bifidobacterium adolescentis	atlas
SRR28688019	SRR28688019	phage	phage_depth_SRR28688019_1_265483_297699.txt	SRR28688019_1_265483-297699	171.892	171	474.021	1	189	0.904762	-0.14439	NA	No	Internal	Internal Phage	vSUBGEN-27094	vFAM-00024	vSUBFAM-00083	vGENUS-00079	vSUBGEN-27094	NA	r__Duplodnaviria	k__Heunggongvirae	p__Uroviricota	c__Caudoviricetes	NA	NA	NA	NA	Medium-quality	Genome-fragment	84.51	vOTU_4770	vFAM_2	vSUBFAM_5	vGENUS_3	vSUBGEN_78	Bacteria	Actinomycetota	Actinomycetes	Actinomycetales	Bifidobacteriaceae	Bifidobacterium	Bifidobacterium adolescentis	atlas
SRR28688020	SRR28688020	phage	phage_depth_SRR28688020_2_346183_371895.txt	SRR28688020_2_346183-371895	51.7438	51	110.086	1	55	0.927273	-0.108934	NA	Yes	Right:1	Marginal Terminal Phage	vOTU-013370	vFAM-00024	vSUBFAM-00083	vGENUS-00079	vSUBGEN-01482	vOTU-013370	r__Duplodnaviria	k__Heunggongvirae	p__Uroviricota	c__Caudoviricetes	NA	NA	NA	NA	Medium-quality	Genome-fragment	67.71	vOTU_4770	vFAM_2	vSUBFAM_5	vGENUS_3	vSUBGEN_78	Bacteria	Actinomycetota	Actinomycetes	Actinomycetales	Bifidobacteriaceae	Bifidobacterium	Bifidobacterium adolescentis	atlas
SRR28688044	SRR28688044	phage	phage_depth_SRR28688044_16_1_19421.txt	SRR28688044_16_1-19421	78.5552	78	189.291	0.9999	89	0.876404	-0.190331	NA	Yes	Left:1;Right:0	Complete Terminal Phage	vOTU-008609	vFAM-00024	vSUBFAM-00083	vGENUS-00079	vSUBGEN-27094	vOTU-008609	r__Duplodnaviria	k__Heunggongvirae	p__Uroviricota	c__Caudoviricetes	NA	NA	NA	NA	Medium-quality	Genome-fragment	51.19	vOTU_4770	vFAM_2	vSUBFAM_5	vGENUS_3	vSUBGEN_78	Bacteria	Actinomycetota	Actinomycetes	Actinomycetales	Bifidobacteriaceae	Bifidobacterium	Bifidobacterium adolescentis	atlas
SRR28688154	SRR28688154	phage	phage_depth_SRR28688154_4_179640_208962.txt	SRR28688154_4_179640-208962	162.382	160	1509.03	1	150	1.06667	0.093109	0.150044	Yes	Right:0	Marginal Terminal Phage	vOTU-008250	vFAM-00024	vSUBFAM-00083	vGENUS-00079	vSUBGEN-01158	vOTU-008250	r__Duplodnaviria	k__Heunggongvirae	p__Uroviricota	c__Caudoviricetes	NA	NA	NA	NA	Medium-quality	Genome-fragment	76.96	vOTU_4770	vFAM_2	vSUBFAM_5	vGENUS_3	vSUBGEN_78	Bacteria	Actinomycetota	Actinomycetes	Actinomycetales	Bifidobacteriaceae	Bifidobacterium	Bifidobacterium adolescentis	atlas
SRR28688303	SRR28688303	phage	phage_depth_SRR28688303_10_1_33533.txt	SRR28688303_10_1-33533	20.3932	20	32.1679	1	19	1.05263	0.074001	0.056525	Yes	Left:1	Marginal Terminal Phage	vSUBGEN-00959	vFAM-00024	vSUBFAM-00083	vGENUS-00079	vSUBGEN-00959	NA	r__Duplodnaviria	k__Heunggongvirae	p__Uroviricota	c__Caudoviricetes	NA	NA	NA	NA	Medium-quality	Genome-fragment	87.8	vOTU_4770	vFAM_2	vSUBFAM_5	vGENUS_3	vSUBGEN_78	Bacteria	Actinomycetota	Actinomycetes	Actinomycetales	Bifidobacteriaceae	Bifidobacterium	Bifidobacterium adolescentis	atlas
SRR28688305	SRR28688305	phage	phage_depth_SRR28688305_10_1_33082.txt	SRR28688305_10_1-33082	30.1467	30	52.7584	1	30	1	0	NA	Yes	Left:1	Marginal Terminal Phage	vSUBGEN-00959	vFAM-00024	vSUBFAM-00083	vGENUS-00079	vSUBGEN-00959	NA	r__Duplodnaviria	k__Heunggongvirae	p__Uroviricota	c__Caudoviricetes	NA	NA	NA	NA	Medium-quality	Genome-fragment	86.61	vOTU_4770	vFAM_2	vSUBFAM_5	vGENUS_3	vSUBGEN_78	Bacteria	Actinomycetota	Actinomycetes	Actinomycetales	Bifidobacteriaceae	Bifidobacterium	Bifidobacterium adolescentis	atlas
SRR28688307	SRR28688307	phage	phage_depth_SRR28688307_7_144_32769.txt	SRR28688307_7_144-32769	29.9546	30	50.6062	1	31	0.967742	-0.047306	NA	No	Internal	Internal Phage	vSUBGEN-00959	vFAM-00024	vSUBFAM-00083	vGENUS-00079	vSUBGEN-00959	NA	r__Duplodnaviria	k__Heunggongvirae	p__Uroviricota	c__Caudoviricetes	NA	NA	NA	NA	Medium-quality	Genome-fragment	85.42	vOTU_4770	vFAM_2	vSUBFAM_5	vGENUS_3	vSUBGEN_78	Bacteria	Actinomycetota	Actinomycetes	Actinomycetales	Bifidobacteriaceae	Bifidobacterium	Bifidobacterium adolescentis	atlas
SRR28688315	SRR28688315	phage	phage_depth_SRR28688315_8_37783_71673.txt	SRR28688315_8_37783-71673	51.2427	51	92.6641	1	44	1.15909	0.212994	0.340729	No	Internal	Internal Phage	vSUBGEN-00959	vFAM-00024	vSUBFAM-00083	vGENUS-00079	vSUBGEN-00959	NA	r__Duplodnaviria	k__Heunggongvirae	p__Uroviricota	c__Caudoviricetes	NA	NA	NA	NA	Medium-quality	Genome-fragment	88.74	vOTU_4770	vFAM_2	vSUBFAM_5	vGENUS_3	vSUBGEN_78	Bacteria	Actinomycetota	Actinomycetes	Actinomycetales	Bifidobacteriaceae	Bifidobacterium	Bifidobacterium adolescentis	atlas
SRR28688317	SRR28688317	phage	phage_depth_SRR28688317_9_148_32782.txt	SRR28688317_9_148-32782	42.0021	42	79.6805	1	46	0.913043	-0.131245	NA	No	Internal	Internal Phage	vSUBGEN-00959	vFAM-00024	vSUBFAM-00083	vGENUS-00079	vSUBGEN-00959	NA	r__Duplodnaviria	k__Heunggongvirae	p__Uroviricota	c__Caudoviricetes	NA	NA	NA	NA	Medium-quality	Genome-fragment	85.44	vOTU_4770	vFAM_2	vSUBFAM_5	vGENUS_3	vSUBGEN_78	Bacteria	Actinomycetota	Actinomycetes	Actinomycetales	Bifidobacteriaceae	Bifidobacterium	Bifidobacterium adolescentis	atlas
SRR28688319	SRR28688319	phage	phage_depth_SRR28688319_9_144_32769.txt	SRR28688319_9_144-32769	43.0369	42	87.3956	1	45	0.933333	-0.099536	NA	No	Internal	Internal Phage	vSUBGEN-00959	vFAM-00024	vSUBFAM-00083	vGENUS-00079	vSUBGEN-00959	NA	r__Duplodnaviria	k__Heunggongvirae	p__Uroviricota	c__Caudoviricetes	NA	NA	NA	NA	Medium-quality	Genome-fragment	85.42	vOTU_4770	vFAM_2	vSUBFAM_5	vGENUS_3	vSUBGEN_78	Bacteria	Actinomycetota	Actinomycetes	Actinomycetales	Bifidobacteriaceae	Bifidobacterium	Bifidobacterium adolescentis	atlas
SRR28688392	SRR28688392	phage	phage_depth_SRR28688392_8_148_33082.txt	SRR28688392_8_148-33082	30.621	30	50.8006	1	36	0.833333	-0.263034	NA	No	Internal	Internal Phage	vSUBGEN-00959	vFAM-00024	vSUBFAM-00083	vGENUS-00079	vSUBGEN-00959	NA	r__Duplodnaviria	k__Heunggongvirae	p__Uroviricota	c__Caudoviricetes	NA	NA	NA	NA	Medium-quality	Genome-fragment	86.22	vOTU_4770	vFAM_2	vSUBFAM_5	vGENUS_3	vSUBGEN_78	Bacteria	Actinomycetota	Actinomycetes	Actinomycetales	Bifidobacteriaceae	Bifidobacterium	Bifidobacterium adolescentis	atlas
SRR28688394	SRR28688394	phage	phage_depth_SRR28688394_8_3_32469.txt	SRR28688394_8_3-32469	43.044	43	90.9671	1	48	0.895833	-0.158698	NA	Yes	Left:3	Marginal Terminal Phage	vSUBGEN-00959	vFAM-00024	vSUBFAM-00083	vGENUS-00079	vSUBGEN-00959	NA	r__Duplodnaviria	k__Heunggongvirae	p__Uroviricota	c__Caudoviricetes	NA	NA	NA	NA	Medium-quality	Genome-fragment	85	vOTU_4770	vFAM_2	vSUBFAM_5	vGENUS_3	vSUBGEN_78	Bacteria	Actinomycetota	Actinomycetes	Actinomycetales	Bifidobacteriaceae	Bifidobacterium	Bifidobacterium adolescentis	atlas
SRR28688397	SRR28688397	phage	phage_depth_SRR28688397_10_518_33833.txt	SRR28688397_10_518-33833	40.2966	40	86.8215	1	39	1.02564	0.036526	0.057103	No	Internal	Internal Phage	vSUBGEN-00959	vFAM-00024	vSUBFAM-00083	vGENUS-00079	vSUBGEN-00959	NA	r__Duplodnaviria	k__Heunggongvirae	p__Uroviricota	c__Caudoviricetes	NA	NA	NA	NA	Medium-quality	Genome-fragment	87.24	vOTU_4770	vFAM_2	vSUBFAM_5	vGENUS_3	vSUBGEN_78	Bacteria	Actinomycetota	Actinomycetes	Actinomycetales	Bifidobacteriaceae	Bifidobacterium	Bifidobacterium adolescentis	atlas
SRR28688405	SRR28688405	phage	phage_depth_SRR28688405_29_1_19797.txt	SRR28688405_29_1-19797	12.6179	12	19.3716	1	14	0.857143	-0.222392	NA	Yes	Left:1;Right:0	Complete Terminal Phage	vOTU-008274	vFAM-00024	vSUBFAM-00083	vGENUS-00079	vSUBGEN-01482	vOTU-008274	r__Duplodnaviria	k__Heunggongvirae	p__Uroviricota	c__Caudoviricetes	NA	NA	NA	NA	Medium-quality	Genome-fragment	52.17	vOTU_4770	vFAM_2	vSUBFAM_5	vGENUS_3	vSUBGEN_78	Bacteria	Actinomycetota	Actinomycetes	Actinomycetales	Bifidobacteriaceae	Bifidobacterium	Bifidobacterium adolescentis	atlas
SRR28688408	SRR28688408	phage	phage_depth_SRR28688408_9_3_32768.txt	SRR28688408_9_3-32768	29.046	29	53.6511	1	33	0.878788	-0.186413	NA	Yes	Left:3	Marginal Terminal Phage	vSUBGEN-00959	vFAM-00024	vSUBFAM-00083	vGENUS-00079	vSUBGEN-00959	NA	r__Duplodnaviria	k__Heunggongvirae	p__Uroviricota	c__Caudoviricetes	NA	NA	NA	NA	Medium-quality	Genome-fragment	85.78	vOTU_4770	vFAM_2	vSUBFAM_5	vGENUS_3	vSUBGEN_78	Bacteria	Actinomycetota	Actinomycetes	Actinomycetales	Bifidobacteriaceae	Bifidobacterium	Bifidobacterium adolescentis	atlas
SRR28688410	SRR28688410	phage	phage_depth_SRR28688410_12_2_32468.txt	SRR28688410_12_2-32468	16.1425	16	30.3448	0.9989	16	1	0	0.01338	Yes	Left:2	Marginal Terminal Phage	vSUBGEN-00959	vFAM-00024	vSUBFAM-00083	vGENUS-00079	vSUBGEN-00959	NA	r__Duplodnaviria	k__Heunggongvirae	p__Uroviricota	c__Caudoviricetes	NA	NA	NA	NA	Medium-quality	Genome-fragment	85.01	vOTU_4770	vFAM_2	vSUBFAM_5	vGENUS_3	vSUBGEN_78	Bacteria	Actinomycetota	Actinomycetes	Actinomycetales	Bifidobacteriaceae	Bifidobacterium	Bifidobacterium adolescentis	atlas
SRR28688517	SRR28688517	phage	phage_depth_SRR28688517_3_257820_285768.txt	SRR28688517_3_257820-285768	24.1762	24	52.2118	1	27	0.888889	-0.169925	NA	Yes	Right:1	Marginal Terminal Phage	vOTU-007900	vFAM-00024	vSUBFAM-00083	vGENUS-00079	vSUBGEN-29645	vOTU-007900	r__Duplodnaviria	k__Heunggongvirae	p__Uroviricota	c__Caudoviricetes	NA	NA	NA	NA	Medium-quality	Genome-fragment	73.66	vOTU_4770	vFAM_2	vSUBFAM_5	vGENUS_3	vSUBGEN_78	Bacteria	Actinomycetota	Actinomycetes	Actinomycetales	Bifidobacteriaceae	Bifidobacterium	Bifidobacterium adolescentis	atlas
SRR28688546	SRR28688546	phage	phage_depth_SRR28688546_11_144_32769.txt	SRR28688546_11_144-32769	22.7825	22	39.9326	1	25	0.88	-0.184425	NA	No	Internal	Internal Phage	vSUBGEN-00959	vFAM-00024	vSUBFAM-00083	vGENUS-00079	vSUBGEN-00959	NA	r__Duplodnaviria	k__Heunggongvirae	p__Uroviricota	c__Caudoviricetes	NA	NA	NA	NA	Medium-quality	Genome-fragment	85.42	vOTU_4770	vFAM_2	vSUBFAM_5	vGENUS_3	vSUBGEN_78	Bacteria	Actinomycetota	Actinomycetes	Actinomycetales	Bifidobacteriaceae	Bifidobacterium	Bifidobacterium adolescentis	atlas
SRR28688548	SRR28688548	phage	phage_depth_SRR28688548_9_218_33533.txt	SRR28688548_9_218-33533	31.2147	31	54.1213	1	35	0.885714	-0.175087	NA	No	Internal	Internal Phage	vSUBGEN-00959	vFAM-00024	vSUBFAM-00083	vGENUS-00079	vSUBGEN-00959	NA	r__Duplodnaviria	k__Heunggongvirae	p__Uroviricota	c__Caudoviricetes	NA	NA	NA	NA	Medium-quality	Genome-fragment	87.24	vOTU_4770	vFAM_2	vSUBFAM_5	vGENUS_3	vSUBGEN_78	Bacteria	Actinomycetota	Actinomycetes	Actinomycetales	Bifidobacteriaceae	Bifidobacterium	Bifidobacterium adolescentis	atlas
SRR28688549	SRR28688549	phage	phage_depth_SRR28688549_9_218_33533.txt	SRR28688549_9_218-33533	24.9071	25	39.8436	1	26	0.961538	-0.056584	NA	No	Internal	Internal Phage	vSUBGEN-00959	vFAM-00024	vSUBFAM-00083	vGENUS-00079	vSUBGEN-00959	NA	r__Duplodnaviria	k__Heunggongvirae	p__Uroviricota	c__Caudoviricetes	NA	NA	NA	NA	Medium-quality	Genome-fragment	87.22	vOTU_4770	vFAM_2	vSUBFAM_5	vGENUS_3	vSUBGEN_78	Bacteria	Actinomycetota	Actinomycetes	Actinomycetales	Bifidobacteriaceae	Bifidobacterium	Bifidobacterium adolescentis	atlas
SRR28688550	SRR28688550	phage	phage_depth_SRR28688550_9_299_33533.txt	SRR28688550_9_299-33533	28.6678	28	43.0801	1	31	0.903226	-0.146841	NA	No	Internal	Internal Phage	vSUBGEN-00959	vFAM-00024	vSUBFAM-00083	vGENUS-00079	vSUBGEN-00959	NA	r__Duplodnaviria	k__Heunggongvirae	p__Uroviricota	c__Caudoviricetes	NA	NA	NA	NA	Medium-quality	Genome-fragment	87	vOTU_4770	vFAM_2	vSUBFAM_5	vGENUS_3	vSUBGEN_78	Bacteria	Actinomycetota	Actinomycetes	Actinomycetales	Bifidobacteriaceae	Bifidobacterium	Bifidobacterium adolescentis	atlas
SRR28688558	SRR28688558	phage	phage_depth_SRR28688558_10_37851_70592.txt	SRR28688558_10_37851-70592	20.5049	20	27.9763	1	22	0.909091	-0.137504	NA	Yes	Right:1	Marginal Terminal Phage	vSUBGEN-00959	vFAM-00024	vSUBFAM-00083	vGENUS-00079	vSUBGEN-00959	NA	r__Duplodnaviria	k__Heunggongvirae	p__Uroviricota	c__Caudoviricetes	NA	NA	NA	NA	Medium-quality	Genome-fragment	85.73	vOTU_4770	vFAM_2	vSUBFAM_5	vGENUS_3	vSUBGEN_78	Bacteria	Actinomycetota	Actinomycetes	Actinomycetales	Bifidobacteriaceae	Bifidobacterium	Bifidobacterium adolescentis	atlas
SRR28688560	SRR28688560	phage	phage_depth_SRR28688560_9_299_33533.txt	SRR28688560_9_299-33533	24.4546	24	36.667	1	26	0.923077	-0.115477	NA	No	Internal	Internal Phage	vSUBGEN-00959	vFAM-00024	vSUBFAM-00083	vGENUS-00079	vSUBGEN-00959	NA	r__Duplodnaviria	k__Heunggongvirae	p__Uroviricota	c__Caudoviricetes	NA	NA	NA	NA	Medium-quality	Genome-fragment	87.02	vOTU_4770	vFAM_2	vSUBFAM_5	vGENUS_3	vSUBGEN_78	Bacteria	Actinomycetota	Actinomycetes	Actinomycetales	Bifidobacteriaceae	Bifidobacterium	Bifidobacterium adolescentis	atlas
SRR28688561	SRR28688561	phage	phage_depth_SRR28688561_9_448_33082.txt	SRR28688561_9_448-33082	28.2963	28	46.8008	1	28	1	0	NA	No	Internal	Internal Phage	vSUBGEN-00959	vFAM-00024	vSUBFAM-00083	vGENUS-00079	vSUBGEN-00959	NA	r__Duplodnaviria	k__Heunggongvirae	p__Uroviricota	c__Caudoviricetes	NA	NA	NA	NA	Medium-quality	Genome-fragment	85.44	vOTU_4770	vFAM_2	vSUBFAM_5	vGENUS_3	vSUBGEN_78	Bacteria	Actinomycetota	Actinomycetes	Actinomycetales	Bifidobacteriaceae	Bifidobacterium	Bifidobacterium adolescentis	atlas
SRR28688570	SRR28688570	phage	phage_depth_SRR28688570_10_37794_70535.txt	SRR28688570_10_37794-70535	17.3685	17	31.4777	1	17	1	0	0.02163	Yes	Right:1	Marginal Terminal Phage	vSUBGEN-00959	vFAM-00024	vSUBFAM-00083	vGENUS-00079	vSUBGEN-00959	NA	r__Duplodnaviria	k__Heunggongvirae	p__Uroviricota	c__Caudoviricetes	NA	NA	NA	NA	Medium-quality	Genome-fragment	85.73	vOTU_4770	vFAM_2	vSUBFAM_5	vGENUS_3	vSUBGEN_78	Bacteria	Actinomycetota	Actinomycetes	Actinomycetales	Bifidobacteriaceae	Bifidobacterium	Bifidobacterium adolescentis	atlas
SRR28688572	SRR28688572	phage	phage_depth_SRR28688572_9_599_33520.txt	SRR28688572_9_599-33520	46.6128	46	80.73	1	43	1.06977	0.097297	0.154423	No	Internal	Internal Phage	vSUBGEN-00959	vFAM-00024	vSUBFAM-00083	vGENUS-00079	vSUBGEN-00959	NA	r__Duplodnaviria	k__Heunggongvirae	p__Uroviricota	c__Caudoviricetes	NA	NA	NA	NA	Medium-quality	Genome-fragment	86.21	vOTU_4770	vFAM_2	vSUBFAM_5	vGENUS_3	vSUBGEN_78	Bacteria	Actinomycetota	Actinomycetes	Actinomycetales	Bifidobacteriaceae	Bifidobacterium	Bifidobacterium adolescentis	atlas
SRR28688573	SRR28688573	phage	phage_depth_SRR28688573_9_269_33520.txt	SRR28688573_9_269-33520	63.8417	64	110.501	1	61	1.04918	0.069263	0.114867	No	Internal	Internal Phage	vSUBGEN-00959	vFAM-00024	vSUBFAM-00083	vGENUS-00079	vSUBGEN-00959	NA	r__Duplodnaviria	k__Heunggongvirae	p__Uroviricota	c__Caudoviricetes	NA	NA	NA	NA	Medium-quality	Genome-fragment	87.05	vOTU_4770	vFAM_2	vSUBFAM_5	vGENUS_3	vSUBGEN_78	Bacteria	Actinomycetota	Actinomycetes	Actinomycetales	Bifidobacteriaceae	Bifidobacterium	Bifidobacterium adolescentis	atlas
SRR28688574	SRR28688574	phage	phage_depth_SRR28688574_10_269_33833.txt	SRR28688574_10_269-33833	34.9511	35	59.1553	1	33	1.06061	0.084889	0.083737	No	Internal	Internal Phage	vSUBGEN-00959	vFAM-00024	vSUBFAM-00083	vGENUS-00079	vSUBGEN-00959	NA	r__Duplodnaviria	k__Heunggongvirae	p__Uroviricota	c__Caudoviricetes	NA	NA	NA	NA	Medium-quality	Genome-fragment	87.86	vOTU_4770	vFAM_2	vSUBFAM_5	vGENUS_3	vSUBGEN_78	Bacteria	Actinomycetota	Actinomycetes	Actinomycetales	Bifidobacteriaceae	Bifidobacterium	Bifidobacterium adolescentis	atlas
SRR28688577	SRR28688577	phage	phage_depth_SRR28688577_11_218_33833.txt	SRR28688577_11_218-33833	28.733	28	47.9898	1	27	1.03704	0.052467	0.114973	No	Internal	Internal Phage	vSUBGEN-00959	vFAM-00024	vSUBFAM-00083	vGENUS-00079	vSUBGEN-00959	NA	r__Duplodnaviria	k__Heunggongvirae	p__Uroviricota	c__Caudoviricetes	NA	NA	NA	NA	Medium-quality	Genome-fragment	88.02	vOTU_4770	vFAM_2	vSUBFAM_5	vGENUS_3	vSUBGEN_78	Bacteria	Actinomycetota	Actinomycetes	Actinomycetales	Bifidobacteriaceae	Bifidobacterium	Bifidobacterium adolescentis	atlas
SRR28688584	SRR28688584	phage	phage_depth_SRR28688584_9_3_32768.txt	SRR28688584_9_3-32768	38.1799	38	77.5546	1	40	0.95	-0.074001	NA	Yes	Left:3	Marginal Terminal Phage	vSUBGEN-00959	vFAM-00024	vSUBFAM-00083	vGENUS-00079	vSUBGEN-00959	NA	r__Duplodnaviria	k__Heunggongvirae	p__Uroviricota	c__Caudoviricetes	NA	NA	NA	NA	Medium-quality	Genome-fragment	85.79	vOTU_4770	vFAM_2	vSUBFAM_5	vGENUS_3	vSUBGEN_78	Bacteria	Actinomycetota	Actinomycetes	Actinomycetales	Bifidobacteriaceae	Bifidobacterium	Bifidobacterium adolescentis	atlas
SRR28688586	SRR28688586	phage	phage_depth_SRR28688586_9_269_33533.txt	SRR28688586_9_269-33533	53.9924	53	102.328	1	49	1.08163	0.113211	0.229174	No	Internal	Internal Phage	vSUBGEN-00959	vFAM-00024	vSUBFAM-00083	vGENUS-00079	vSUBGEN-00959	NA	r__Duplodnaviria	k__Heunggongvirae	p__Uroviricota	c__Caudoviricetes	NA	NA	NA	NA	Medium-quality	Genome-fragment	87.09	vOTU_4770	vFAM_2	vSUBFAM_5	vGENUS_3	vSUBGEN_78	Bacteria	Actinomycetota	Actinomycetes	Actinomycetales	Bifidobacteriaceae	Bifidobacterium	Bifidobacterium adolescentis	atlas
SRR28688587	SRR28688587	phage	phage_depth_SRR28688587_7_45813_79009.txt	SRR28688587_7_45813-79009	68.4701	68	146.079	1	66	1.0303	0.043069	0.100277	No	Internal	Internal Phage	vSUBGEN-00959	vFAM-00024	vSUBFAM-00083	vGENUS-00079	vSUBGEN-00959	NA	r__Duplodnaviria	k__Heunggongvirae	p__Uroviricota	c__Caudoviricetes	NA	NA	NA	NA	Medium-quality	Genome-fragment	86.91	vOTU_4770	vFAM_2	vSUBFAM_5	vGENUS_3	vSUBGEN_78	Bacteria	Actinomycetota	Actinomycetes	Actinomycetales	Bifidobacteriaceae	Bifidobacterium	Bifidobacterium adolescentis	atlas
SRR28688588	SRR28688588	phage	phage_depth_SRR28688588_11_3_33081.txt	SRR28688588_11_3-33081	39.9851	40	78.2183	1	40	1	0	NA	Yes	Left:3	Marginal Terminal Phage	vSUBGEN-00959	vFAM-00024	vSUBFAM-00083	vGENUS-00079	vSUBGEN-00959	NA	r__Duplodnaviria	k__Heunggongvirae	p__Uroviricota	c__Caudoviricetes	NA	NA	NA	NA	Medium-quality	Genome-fragment	86.59	vOTU_4770	vFAM_2	vSUBFAM_5	vGENUS_3	vSUBGEN_78	Bacteria	Actinomycetota	Actinomycetes	Actinomycetales	Bifidobacteriaceae	Bifidobacterium	Bifidobacterium adolescentis	atlas
SRR28688593	SRR28688593	phage	phage_depth_SRR28688593_12_148_33082.txt	SRR28688593_12_148-33082	21.821	21	35.1201	1	22	0.954545	-0.067114	NA	No	Internal	Internal Phage	vSUBGEN-00959	vFAM-00024	vSUBFAM-00083	vGENUS-00079	vSUBGEN-00959	NA	r__Duplodnaviria	k__Heunggongvirae	p__Uroviricota	c__Caudoviricetes	NA	NA	NA	NA	Medium-quality	Genome-fragment	86.24	vOTU_4770	vFAM_2	vSUBFAM_5	vGENUS_3	vSUBGEN_78	Bacteria	Actinomycetota	Actinomycetes	Actinomycetales	Bifidobacteriaceae	Bifidobacterium	Bifidobacterium adolescentis	atlas
SRR28688658	SRR28688658	phage	phage_depth_SRR28688658_1_311174_339842.txt	SRR28688658_1_311174-339842	34.0419	33	77.2914	1	34	0.970588	-0.043069	NA	Yes	Right:1	Marginal Terminal Phage	vOTU-012233	vFAM-00024	vSUBFAM-00083	vGENUS-00079	vSUBGEN-02317	vOTU-012233	r__Duplodnaviria	k__Heunggongvirae	p__Uroviricota	c__Caudoviricetes	NA	NA	NA	NA	Medium-quality	Genome-fragment	75.55	vOTU_4770	vFAM_2	vSUBFAM_5	vGENUS_3	vSUBGEN_78	Bacteria	Actinomycetota	Actinomycetes	Actinomycetales	Bifidobacteriaceae	Bifidobacterium	Bifidobacterium adolescentis	atlas
SRR28688685	SRR28688685	phage	phage_depth_SRR28688685_4_232747_260695.txt	SRR28688685_4_232747-260695	27.0319	26	51.9759	1	26	1	0	0.075759	Yes	Right:1	Marginal Terminal Phage	vOTU-007900	vFAM-00024	vSUBFAM-00083	vGENUS-00079	vSUBGEN-29645	vOTU-007900	r__Duplodnaviria	k__Heunggongvirae	p__Uroviricota	c__Caudoviricetes	NA	NA	NA	NA	Medium-quality	Genome-fragment	73.65	vOTU_4770	vFAM_2	vSUBFAM_5	vGENUS_3	vSUBGEN_78	Bacteria	Actinomycetota	Actinomycetes	Actinomycetales	Bifidobacteriaceae	Bifidobacterium	Bifidobacterium adolescentis	atlas
SRR28690705	SRR28690705	phage	phage_depth_SRR28690705_5_104_27632.txt	SRR28690705_5_104-27632	251.754	250	1226.61	1	288	0.868056	-0.204141	NA	No	Internal	Internal Phage	vOTU-008609	vFAM-00024	vSUBFAM-00083	vGENUS-00079	vSUBGEN-27094	vOTU-008609	r__Duplodnaviria	k__Heunggongvirae	p__Uroviricota	c__Caudoviricetes	NA	NA	NA	NA	Medium-quality	Genome-fragment	72.54	vOTU_4770	vFAM_2	vSUBFAM_5	vGENUS_3	vSUBGEN_78	Bacteria	Actinomycetota	Actinomycetes	Actinomycetales	Bifidobacteriaceae	Bifidobacterium	Bifidobacterium adolescentis	atlas
SRR28690923	SRR28690923	phage	phage_depth_SRR28690923_15_2_27877.txt	SRR28690923_15_2-27877	261.056	263	1214.56	1	306	0.859477	-0.218469	NA	Yes	Left:2	Marginal Terminal Phage	vOTU-007900	vFAM-00024	vSUBFAM-00083	vGENUS-00079	vSUBGEN-29645	vOTU-007900	r__Duplodnaviria	k__Heunggongvirae	p__Uroviricota	c__Caudoviricetes	NA	NA	NA	NA	Medium-quality	Genome-fragment	73.08	vOTU_4770	vFAM_2	vSUBFAM_5	vGENUS_3	vSUBGEN_78	Bacteria	Actinomycetota	Actinomycetes	Actinomycetales	Bifidobacteriaceae	Bifidobacterium	Bifidobacterium adolescentis	atlas
SRR28690987	SRR28690987	phage	phage_depth_SRR28690987_5_104_27632.txt	SRR28690987_5_104-27632	177.549	177	565.472	1	197	0.898477	-0.154446	NA	No	Internal	Internal Phage	vOTU-008609	vFAM-00024	vSUBFAM-00083	vGENUS-00079	vSUBGEN-27094	vOTU-008609	r__Duplodnaviria	k__Heunggongvirae	p__Uroviricota	c__Caudoviricetes	NA	NA	NA	NA	Medium-quality	Genome-fragment	72.54	vOTU_4770	vFAM_2	vSUBFAM_5	vGENUS_3	vSUBGEN_78	Bacteria	Actinomycetota	Actinomycetes	Actinomycetales	Bifidobacteriaceae	Bifidobacterium	Bifidobacterium adolescentis	atlas
SRR28691118	SRR28691118	phage	phage_depth_SRR28691118_3_692_22355.txt	SRR28691118_3_692-22355	122.901	121	376.067	1	127	0.952756	-0.069821	NA	No	Internal	Internal Phage	vOTU-008609	vFAM-00024	vSUBFAM-00083	vGENUS-00079	vSUBGEN-27094	vOTU-008609	r__Duplodnaviria	k__Heunggongvirae	p__Uroviricota	c__Caudoviricetes	NA	NA	NA	NA	Medium-quality	Genome-fragment	57.09	vOTU_4770	vFAM_2	vSUBFAM_5	vGENUS_3	vSUBGEN_78	Bacteria	Actinomycetota	Actinomycetes	Actinomycetales	Bifidobacteriaceae	Bifidobacterium	Bifidobacterium adolescentis	atlas
SRR28691119	SRR28691119	phage	phage_depth_SRR28691119_4_692_22355.txt	SRR28691119_4_692-22355	104.245	105	233.479	1	110	0.954545	-0.067114	NA	No	Internal	Internal Phage	vOTU-008609	vFAM-00024	vSUBFAM-00083	vGENUS-00079	vSUBGEN-27094	vOTU-008609	r__Duplodnaviria	k__Heunggongvirae	p__Uroviricota	c__Caudoviricetes	NA	NA	NA	NA	Medium-quality	Genome-fragment	57.09	vOTU_4770	vFAM_2	vSUBFAM_5	vGENUS_3	vSUBGEN_78	Bacteria	Actinomycetota	Actinomycetes	Actinomycetales	Bifidobacteriaceae	Bifidobacterium	Bifidobacterium adolescentis	atlas
SRR28691130	SRR28691130	phage	phage_depth_SRR28691130_4_692_22355.txt	SRR28691130_4_692-22355	133.199	133	466.553	1	98	1.35714	0.440573	0.706532	No	Internal	Internal Phage	vOTU-008609	vFAM-00024	vSUBFAM-00083	vGENUS-00079	vSUBGEN-27094	vOTU-008609	r__Duplodnaviria	k__Heunggongvirae	p__Uroviricota	c__Caudoviricetes	NA	NA	NA	NA	Medium-quality	Genome-fragment	57.09	vOTU_4770	vFAM_2	vSUBFAM_5	vGENUS_3	vSUBGEN_78	Bacteria	Actinomycetota	Actinomycetes	Actinomycetales	Bifidobacteriaceae	Bifidobacterium	Bifidobacterium adolescentis	atlas
SRR28691322	SRR28691322	phage	phage_depth_SRR28691322_3_3_25004.txt	SRR28691322_3_3-25004	134.283	135	460.047	1	153	0.882353	-0.180572	NA	Yes	Left:3	Marginal Terminal Phage	vOTU-012233	vFAM-00024	vSUBFAM-00083	vGENUS-00079	vSUBGEN-02317	vOTU-012233	r__Duplodnaviria	k__Heunggongvirae	p__Uroviricota	c__Caudoviricetes	NA	NA	NA	NA	Medium-quality	Genome-fragment	65.91	vOTU_4770	vFAM_2	vSUBFAM_5	vGENUS_3	vSUBGEN_78	Bacteria	Actinomycetota	Actinomycetes	Actinomycetales	Bifidobacteriaceae	Bifidobacterium	Bifidobacterium adolescentis	atlas
SRR28691331	SRR28691331	phage	phage_depth_SRR28691331_4_155881_180882.txt	SRR28691331_4_155881-180882	15.4464	15	21.4074	0.9998	16	0.9375	-0.093109	NA	Yes	Right:2	Marginal Terminal Phage	vOTU-012233	vFAM-00024	vSUBFAM-00083	vGENUS-00079	vSUBGEN-02317	vOTU-012233	r__Duplodnaviria	k__Heunggongvirae	p__Uroviricota	c__Caudoviricetes	NA	NA	NA	NA	Medium-quality	Genome-fragment	65.9	vOTU_4770	vFAM_2	vSUBFAM_5	vGENUS_3	vSUBGEN_78	Bacteria	Actinomycetota	Actinomycetes	Actinomycetales	Bifidobacteriaceae	Bifidobacterium	Bifidobacterium adolescentis	atlas
SRR28691528	SRR28691528	phage	phage_depth_SRR28691528_4_2_25608.txt	SRR28691528_4_2-25608	108.513	109	317.39	1	105	1.03809	0.053939	0.080688	Yes	Left:2	Marginal Terminal Phage	vOTU-012233	vFAM-00024	vSUBFAM-00083	vGENUS-00079	vSUBGEN-02317	vOTU-012233	r__Duplodnaviria	k__Heunggongvirae	p__Uroviricota	c__Caudoviricetes	NA	NA	NA	NA	Medium-quality	Genome-fragment	67.49	vOTU_4770	vFAM_2	vSUBFAM_5	vGENUS_3	vSUBGEN_78	Bacteria	Actinomycetota	Actinomycetes	Actinomycetales	Bifidobacteriaceae	Bifidobacterium	Bifidobacterium adolescentis	atlas
SRR28691539	SRR28691539	phage	phage_depth_SRR28691539_2_2_25659.txt	SRR28691539_2_2-25659	93.8158	94	401.481	1	104	0.903846	-0.145851	NA	Yes	Left:2	Marginal Terminal Phage	vOTU-012233	vFAM-00024	vSUBFAM-00083	vGENUS-00079	vSUBGEN-02317	vOTU-012233	r__Duplodnaviria	k__Heunggongvirae	p__Uroviricota	c__Caudoviricetes	NA	NA	NA	NA	Medium-quality	Genome-fragment	67.63	vOTU_4770	vFAM_2	vSUBFAM_5	vGENUS_3	vSUBGEN_78	Bacteria	Actinomycetota	Actinomycetes	Actinomycetales	Bifidobacteriaceae	Bifidobacterium	Bifidobacterium adolescentis	atlas
SRR28692029	SRR28692029	phage	phage_depth_SRR28692029_2_249595_281554.txt	SRR28692029_2_249595-281554	208.317	208	787.672	1	221	0.941176	-0.087463	NA	No	Internal	Internal Phage	vSUBGEN-02317	vFAM-00024	vSUBFAM-00083	vGENUS-00079	vSUBGEN-02317	NA	r__Duplodnaviria	k__Heunggongvirae	p__Uroviricota	c__Caudoviricetes	NA	NA	NA	NA	Medium-quality	Genome-fragment	83.71	vOTU_4770	vFAM_2	vSUBFAM_5	vGENUS_3	vSUBGEN_78	Bacteria	Actinomycetota	Actinomycetes	Actinomycetales	Bifidobacteriaceae	Bifidobacterium	Bifidobacterium adolescentis	atlas
SRR28692149	SRR28692149	phage	phage_depth_SRR28692149_1_232227_264186.txt	SRR28692149_1_232227-264186	48.7372	48	95.0709	1	54	0.888889	-0.169925	NA	No	Internal	Internal Phage	vSUBGEN-02317	vFAM-00024	vSUBFAM-00083	vGENUS-00079	vSUBGEN-02317	NA	r__Duplodnaviria	k__Heunggongvirae	p__Uroviricota	c__Caudoviricetes	NA	NA	NA	NA	Medium-quality	Genome-fragment	83.72	vOTU_4770	vFAM_2	vSUBFAM_5	vGENUS_3	vSUBGEN_78	Bacteria	Actinomycetota	Actinomycetes	Actinomycetales	Bifidobacteriaceae	Bifidobacterium	Bifidobacterium adolescentis	atlas
SRR28692150	SRR28692150	phage	phage_depth_SRR28692150_2_680_23548.txt	SRR28692150_2_680-23548	77.7004	74	541.153	1	91	0.813187	-0.298341	NA	No	Internal	Internal Phage	vOTU-012233	vFAM-00024	vSUBFAM-00083	vGENUS-00079	vSUBGEN-02317	vOTU-012233	r__Duplodnaviria	k__Heunggongvirae	p__Uroviricota	c__Caudoviricetes	NA	NA	NA	NA	Medium-quality	Genome-fragment	60.27	vOTU_4770	vFAM_2	vSUBFAM_5	vGENUS_3	vSUBGEN_78	Bacteria	Actinomycetota	Actinomycetes	Actinomycetales	Bifidobacteriaceae	Bifidobacterium	Bifidobacterium adolescentis	atlas
SRR28692298	SRR28692298	phage	phage_depth_SRR28692298_3_171164_196165.txt	SRR28692298_3_171164-196165	206.86	206	910.697	1	238	0.865546	-0.208317	NA	Yes	Right:2	Marginal Terminal Phage	vOTU-012233	vFAM-00024	vSUBFAM-00083	vGENUS-00079	vSUBGEN-02317	vOTU-012233	r__Duplodnaviria	k__Heunggongvirae	p__Uroviricota	c__Caudoviricetes	NA	NA	NA	NA	Medium-quality	Genome-fragment	65.89	vOTU_4770	vFAM_2	vSUBFAM_5	vGENUS_3	vSUBGEN_78	Bacteria	Actinomycetota	Actinomycetes	Actinomycetales	Bifidobacteriaceae	Bifidobacterium	Bifidobacterium adolescentis	atlas
SRR28692308	SRR28692308	phage	phage_depth_SRR28692308_5_1_24766.txt	SRR28692308_5_1-24766	154.09	153	743.992	1	167	0.916168	-0.126316	NA	Yes	Left:1	Marginal Terminal Phage	vSUBGEN-29645	vFAM-00024	vSUBFAM-00083	vGENUS-00079	vSUBGEN-29645	NA	r__Duplodnaviria	k__Heunggongvirae	p__Uroviricota	c__Caudoviricetes	NA	NA	NA	NA	Medium-quality	Genome-fragment	65.29	vOTU_4770	vFAM_2	vSUBFAM_5	vGENUS_3	vSUBGEN_78	Bacteria	Actinomycetota	Actinomycetes	Actinomycetales	Bifidobacteriaceae	Bifidobacterium	Bifidobacterium adolescentis	atlas
SRR28692318	SRR28692318	phage	phage_depth_SRR28692318_5_1_24453.txt	SRR28692318_5_1-24453	83.9114	84	216.637	1	82	1.02439	0.034765	0.05478	Yes	Left:1	Marginal Terminal Phage	vSUBGEN-09649	vFAM-00024	vSUBFAM-00083	vGENUS-00079	vSUBGEN-09649	NA	r__Duplodnaviria	k__Heunggongvirae	p__Uroviricota	c__Caudoviricetes	NA	NA	NA	NA	Medium-quality	Genome-fragment	64.45	vOTU_4770	vFAM_2	vSUBFAM_5	vGENUS_3	vSUBGEN_78	Bacteria	Actinomycetota	Actinomycetes	Actinomycetales	Bifidobacteriaceae	Bifidobacterium	Bifidobacterium adolescentis	atlas
SRR28692370	SRR28692370	phage	phage_depth_SRR28692370_5_3_32002.txt	SRR28692370_5_3-32002	219.314	221	740.267	1	238	0.928571	-0.106915	NA	Yes	Left:3	Marginal Terminal Phage	vOTU-008274	vFAM-00024	vSUBFAM-00083	vGENUS-00079	vSUBGEN-01482	vOTU-008274	r__Duplodnaviria	k__Heunggongvirae	p__Uroviricota	c__Caudoviricetes	NA	NA	NA	NA	Medium-quality	Genome-fragment	84.36	vOTU_4770	vFAM_2	vSUBFAM_5	vGENUS_3	vSUBGEN_78	Bacteria	Actinomycetota	Actinomycetes	Actinomycetales	Bifidobacteriaceae	Bifidobacterium	Bifidobacterium adolescentis	atlas
SRR28692425	SRR28692425	phage	phage_depth_SRR28692425_1_270228_295229.txt	SRR28692425_1_270228-295229	39.0826	39	81.0967	1	44	0.886364	-0.174029	NA	Yes	Right:2	Marginal Terminal Phage	vOTU-012233	vFAM-00024	vSUBFAM-00083	vGENUS-00079	vSUBGEN-02317	vOTU-012233	r__Duplodnaviria	k__Heunggongvirae	p__Uroviricota	c__Caudoviricetes	NA	NA	NA	NA	Medium-quality	Genome-fragment	65.9	vOTU_4770	vFAM_2	vSUBFAM_5	vGENUS_3	vSUBGEN_78	Bacteria	Actinomycetota	Actinomycetes	Actinomycetales	Bifidobacteriaceae	Bifidobacterium	Bifidobacterium adolescentis	atlas
SRR28692503	SRR28692503	phage	phage_depth_SRR28692503_1_845946_879461.txt	SRR28692503_1_845946-879461	98.7607	99	203.382	1	105	0.942857	-0.084889	NA	No	Internal	Internal Phage	vSUBGEN-01482	vFAM-00024	vSUBFAM-00083	vGENUS-00079	vSUBGEN-01482	NA	r__Duplodnaviria	k__Heunggongvirae	p__Uroviricota	c__Caudoviricetes	NA	NA	NA	NA	Medium-quality	Genome-fragment	87.93	vOTU_4770	vFAM_2	vSUBFAM_5	vGENUS_3	vSUBGEN_78	Bacteria	Actinomycetota	Actinomycetes	Actinomycetales	Bifidobacteriaceae	Bifidobacterium	Bifidobacterium adolescentis	atlas
SRR28692516	SRR28692516	phage	phage_depth_SRR28692516_1_846010_879525.txt	SRR28692516_1_846010-879525	122.488	122	343.974	1	135	0.903704	-0.146078	NA	No	Internal	Internal Phage	vSUBGEN-01482	vFAM-00024	vSUBFAM-00083	vGENUS-00079	vSUBGEN-01482	NA	r__Duplodnaviria	k__Heunggongvirae	p__Uroviricota	c__Caudoviricetes	NA	NA	NA	NA	Medium-quality	Genome-fragment	87.93	vOTU_4770	vFAM_2	vSUBFAM_5	vGENUS_3	vSUBGEN_78	Bacteria	Actinomycetota	Actinomycetes	Actinomycetales	Bifidobacteriaceae	Bifidobacterium	Bifidobacterium adolescentis	atlas
SRR28692544	SRR28692544	phage	phage_depth_SRR28692544_1_318949_350423.txt	SRR28692544_1_318949-350423	245.416	246	1151.46	1	264	0.931818	-0.10188	NA	No	Internal	Internal Phage	vOTU-007900	vFAM-00024	vSUBFAM-00083	vGENUS-00079	vSUBGEN-29645	vOTU-007900	r__Duplodnaviria	k__Heunggongvirae	p__Uroviricota	c__Caudoviricetes	NA	NA	NA	NA	Medium-quality	Genome-fragment	82.86	vOTU_4770	vFAM_2	vSUBFAM_5	vGENUS_3	vSUBGEN_78	Bacteria	Actinomycetota	Actinomycetes	Actinomycetales	Bifidobacteriaceae	Bifidobacterium	Bifidobacterium adolescentis	atlas
SRR28692630	SRR28692630	phage	phage_depth_SRR28692630_1_873725_907240.txt	SRR28692630_1_873725-907240	89.7635	90	196.943	1	99	0.909091	-0.137504	NA	No	Internal	Internal Phage	vSUBGEN-01482	vFAM-00024	vSUBFAM-00083	vGENUS-00079	vSUBGEN-01482	NA	r__Duplodnaviria	k__Heunggongvirae	p__Uroviricota	c__Caudoviricetes	NA	NA	NA	NA	Medium-quality	Genome-fragment	87.93	vOTU_4770	vFAM_2	vSUBFAM_5	vGENUS_3	vSUBGEN_78	Bacteria	Actinomycetota	Actinomycetes	Actinomycetales	Bifidobacteriaceae	Bifidobacterium	Bifidobacterium adolescentis	atlas
SRR28692693	SRR28692693	phage	phage_depth_SRR28692693_3_2_24704.txt	SRR28692693_3_2-24704	97.6561	98	311.24	1	107	0.915888	-0.126757	NA	Yes	Left:2	Marginal Terminal Phage	vSUBGEN-29645	vFAM-00024	vSUBFAM-00083	vGENUS-00079	vSUBGEN-29645	NA	r__Duplodnaviria	k__Heunggongvirae	p__Uroviricota	c__Caudoviricetes	NA	NA	NA	NA	Medium-quality	Genome-fragment	65.12	vOTU_4770	vFAM_2	vSUBFAM_5	vGENUS_3	vSUBGEN_78	Bacteria	Actinomycetota	Actinomycetes	Actinomycetales	Bifidobacteriaceae	Bifidobacterium	Bifidobacterium adolescentis	atlas
SRR28692887	SRR28692887	phage	phage_depth_SRR28692887_1_438268_471776.txt	SRR28692887_1_438268-471776	226.091	225	857.877	1	252	0.892857	-0.163499	NA	No	Internal	Internal Phage	vOTU-055993	vFAM-00024	vSUBFAM-00083	vGENUS-00079	vSUBGEN-00959	vOTU-055993	r__Duplodnaviria	k__Heunggongvirae	p__Uroviricota	c__Caudoviricetes	NA	NA	NA	NA	Medium-quality	Genome-fragment	87.72	vOTU_4770	vFAM_2	vSUBFAM_5	vGENUS_3	vSUBGEN_78	Bacteria	Actinomycetota	Actinomycetes	Actinomycetales	Bifidobacteriaceae	Bifidobacterium	Bifidobacterium adolescentis	atlas
SRR28692905	SRR28692905	phage	phage_depth_SRR28692905_3_3_32229.txt	SRR28692905_3_3-32229	199.076	199	855.19	1	204	0.97549	-0.035801	NA	Yes	Left:3	Marginal Terminal Phage	vOTU-008274	vFAM-00024	vSUBFAM-00083	vGENUS-00079	vSUBGEN-01482	vOTU-008274	r__Duplodnaviria	k__Heunggongvirae	p__Uroviricota	c__Caudoviricetes	NA	NA	NA	NA	Medium-quality	Genome-fragment	84.92	vOTU_4770	vFAM_2	vSUBFAM_5	vGENUS_3	vSUBGEN_78	Bacteria	Actinomycetota	Actinomycetes	Actinomycetales	Bifidobacteriaceae	Bifidobacterium	Bifidobacterium adolescentis	atlas
SRR28692945	SRR28692945	phage	phage_depth_SRR28692945_1_443051_476957.txt	SRR28692945_1_443051-476957	100.419	100	312.386	1	110	0.909091	-0.137504	NA	No	Internal	Internal Phage	vSUBGEN-28537	vFAM-00024	vSUBFAM-00083	vGENUS-00079	vSUBGEN-28537	NA	r__Duplodnaviria	k__Heunggongvirae	p__Uroviricota	c__Caudoviricetes	NA	NA	NA	NA	Medium-quality	Genome-fragment	89.37	vOTU_4770	vFAM_2	vSUBFAM_5	vGENUS_3	vSUBGEN_78	Bacteria	Actinomycetota	Actinomycetes	Actinomycetales	Bifidobacteriaceae	Bifidobacterium	Bifidobacterium catenulatum	atlas
SRR28693048	SRR28693048	phage	phage_depth_SRR28693048_1_443051_475398.txt	SRR28693048_1_443051-475398	144.106	144	565.025	1	153	0.941176	-0.087463	NA	No	Internal	Internal Phage	vSUBGEN-28537	vFAM-00024	vSUBFAM-00083	vGENUS-00079	vSUBGEN-28537	NA	r__Duplodnaviria	k__Heunggongvirae	p__Uroviricota	c__Caudoviricetes	NA	NA	NA	NA	Medium-quality	Genome-fragment	85.25	vOTU_4770	vFAM_2	vSUBFAM_5	vGENUS_3	vSUBGEN_78	Bacteria	Actinomycetota	Actinomycetes	Actinomycetales	Bifidobacteriaceae	Bifidobacterium	Bifidobacterium catenulatum	atlas
SRR28693158	SRR28693158	phage	phage_depth_SRR28693158_1_443051_476957.txt	SRR28693158_1_443051-476957	42.2693	42	89.9587	1	45	0.933333	-0.099536	NA	No	Internal	Internal Phage	vSUBGEN-28537	vFAM-00024	vSUBFAM-00083	vGENUS-00079	vSUBGEN-28537	NA	r__Duplodnaviria	k__Heunggongvirae	p__Uroviricota	c__Caudoviricetes	NA	NA	NA	NA	Medium-quality	Genome-fragment	89.36	vOTU_4770	vFAM_2	vSUBFAM_5	vGENUS_3	vSUBGEN_78	Bacteria	Actinomycetota	Actinomycetes	Actinomycetales	Bifidobacteriaceae	Bifidobacterium	Bifidobacterium catenulatum	atlas
SRR28693329	SRR28693329	phage	phage_depth_SRR28693329_2_505_23137.txt	SRR28693329_2_505-23137	145.654	145	410.464	1	167	0.868263	-0.203795	NA	No	Internal	Internal Phage	vOTU-086876	vFAM-00024	vSUBFAM-00083	vGENUS-00079	vSUBGEN-00959	vOTU-086876	r__Duplodnaviria	k__Heunggongvirae	p__Uroviricota	c__Caudoviricetes	NA	NA	NA	NA	Medium-quality	Genome-fragment	59.64	vOTU_4770	vFAM_2	vSUBFAM_5	vGENUS_3	vSUBGEN_78	Bacteria	Actinomycetota	Actinomycetes	Actinomycetales	Bifidobacteriaceae	Bifidobacterium	Bifidobacterium adolescentis	atlas
SRR28693352	SRR28693352	phage	phage_depth_SRR28693352_3_217169_249003.txt	SRR28693352_3_217169-249003	54.7127	55	94.8628	1	61	0.901639	-0.149378	NA	No	Internal	Internal Phage	vSUBGEN-01482	vFAM-00024	vSUBFAM-00083	vGENUS-00079	vSUBGEN-01482	NA	r__Duplodnaviria	k__Heunggongvirae	p__Uroviricota	c__Caudoviricetes	NA	NA	NA	NA	Medium-quality	Genome-fragment	83.86	vOTU_4770	vFAM_2	vSUBFAM_5	vGENUS_3	vSUBGEN_78	Bacteria	Actinomycetota	Actinomycetes	Actinomycetales	Bifidobacteriaceae	Bifidobacterium	Bifidobacterium adolescentis	atlas
SRR28693681	SRR28693681	phage	phage_depth_SRR28693681_2_183495_217064.txt	SRR28693681_2_183495-217064	186.744	185	839.556	1	205	0.902439	-0.148099	NA	No	Internal	Internal Phage	vSUBGEN-27094	vFAM-00024	vSUBFAM-00083	vGENUS-00079	vSUBGEN-27094	NA	r__Duplodnaviria	k__Heunggongvirae	p__Uroviricota	c__Caudoviricetes	NA	NA	NA	NA	Medium-quality	Genome-fragment	88.45	vOTU_4770	vFAM_2	vSUBFAM_5	vGENUS_3	vSUBGEN_78	Bacteria	Actinomycetota	Actinomycetes	Actinomycetales	Bifidobacteriaceae	Bifidobacterium	Bifidobacterium adolescentis	atlas
SRR28693856	SRR28693856	phage	phage_depth_SRR28693856_2_91984_125914.txt	SRR28693856_2_91984-125914	233.871	232	1045.28	1	270	0.859259	-0.218835	NA	No	Internal	Internal Phage	vOTU-005875	vFAM-00024	vSUBFAM-00083	vGENUS-00079	vSUBGEN-00959	vOTU-005875	r__Duplodnaviria	k__Heunggongvirae	p__Uroviricota	c__Caudoviricetes	NA	NA	NA	NA	Medium-quality	Genome-fragment	88.79	vOTU_4770	vFAM_2	vSUBFAM_5	vGENUS_3	vSUBGEN_78	Bacteria	Actinomycetota	Actinomycetes	Actinomycetales	Bifidobacteriaceae	Bifidobacterium	Bifidobacterium adolescentis	atlas
SRR28693874	SRR28693874	phage	phage_depth_SRR28693874_3_692_22355.txt	SRR28693874_3_692-22355	116.927	117	403.014	1	131	0.89313	-0.163058	NA	No	Internal	Internal Phage	vOTU-008609	vFAM-00024	vSUBFAM-00083	vGENUS-00079	vSUBGEN-27094	vOTU-008609	r__Duplodnaviria	k__Heunggongvirae	p__Uroviricota	c__Caudoviricetes	NA	NA	NA	NA	Medium-quality	Genome-fragment	57.09	vOTU_4770	vFAM_2	vSUBFAM_5	vGENUS_3	vSUBGEN_78	Bacteria	Actinomycetota	Actinomycetes	Actinomycetales	Bifidobacteriaceae	Bifidobacterium	Bifidobacterium adolescentis	atlas
SRR28693887	SRR28693887	phage	phage_depth_SRR28693887_4_692_22355.txt	SRR28693887_4_692-22355	163.98	164	609.735	1	183	0.896175	-0.158148	NA	No	Internal	Internal Phage	vOTU-008609	vFAM-00024	vSUBFAM-00083	vGENUS-00079	vSUBGEN-27094	vOTU-008609	r__Duplodnaviria	k__Heunggongvirae	p__Uroviricota	c__Caudoviricetes	NA	NA	NA	NA	Medium-quality	Genome-fragment	57.09	vOTU_4770	vFAM_2	vSUBFAM_5	vGENUS_3	vSUBGEN_78	Bacteria	Actinomycetota	Actinomycetes	Actinomycetales	Bifidobacteriaceae	Bifidobacterium	Bifidobacterium adolescentis	atlas
SRR28693897	SRR28693897	phage	phage_depth_SRR28693897_2_92245_126175.txt	SRR28693897_2_92245-126175	264.335	263	1187.21	1	289	0.910035	-0.136007	NA	No	Internal	Internal Phage	vOTU-005875	vFAM-00024	vSUBFAM-00083	vGENUS-00079	vSUBGEN-00959	vOTU-005875	r__Duplodnaviria	k__Heunggongvirae	p__Uroviricota	c__Caudoviricetes	NA	NA	NA	NA	Medium-quality	Genome-fragment	88.78	vOTU_4770	vFAM_2	vSUBFAM_5	vGENUS_3	vSUBGEN_78	Bacteria	Actinomycetota	Actinomycetes	Actinomycetales	Bifidobacteriaceae	Bifidobacterium	Bifidobacterium adolescentis	atlas
SRR28693898	SRR28693898	phage	phage_depth_SRR28693898_2_92245_126175.txt	SRR28693898_2_92245-126175	224.127	224	931.665	1	241	0.929461	-0.105534	NA	No	Internal	Internal Phage	vOTU-005875	vFAM-00024	vSUBFAM-00083	vGENUS-00079	vSUBGEN-00959	vOTU-005875	r__Duplodnaviria	k__Heunggongvirae	p__Uroviricota	c__Caudoviricetes	NA	NA	NA	NA	Medium-quality	Genome-fragment	88.79	vOTU_4770	vFAM_2	vSUBFAM_5	vGENUS_3	vSUBGEN_78	Bacteria	Actinomycetota	Actinomycetes	Actinomycetales	Bifidobacteriaceae	Bifidobacterium	Bifidobacterium adolescentis	atlas
SRR28694045	SRR28694045	phage	phage_depth_SRR28694045_19_552_23404.txt	SRR28694045_19_552-23404	39.0943	38	87.2666	1	47	0.808511	-0.306661	NA	No	Internal	Internal Phage	vOTU-008609	vFAM-00024	vSUBFAM-00083	vGENUS-00079	vSUBGEN-27094	vOTU-008609	r__Duplodnaviria	k__Heunggongvirae	p__Uroviricota	c__Caudoviricetes	NA	NA	NA	NA	Medium-quality	Genome-fragment	60.22	vOTU_4770	vFAM_2	vSUBFAM_5	vGENUS_3	vSUBGEN_78	Bacteria	Actinomycetota	Actinomycetes	Actinomycetales	Bifidobacteriaceae	Bifidobacterium	Bifidobacterium adolescentis	atlas
SRR28694084	SRR28694084	phage	phage_depth_SRR28694084_2_92245_126175.txt	SRR28694084_2_92245-126175	174.435	174	465.444	1	188	0.925532	-0.111645	NA	No	Internal	Internal Phage	vOTU-005875	vFAM-00024	vSUBFAM-00083	vGENUS-00079	vSUBGEN-00959	vOTU-005875	r__Duplodnaviria	k__Heunggongvirae	p__Uroviricota	c__Caudoviricetes	NA	NA	NA	NA	Medium-quality	Genome-fragment	88.8	vOTU_4770	vFAM_2	vSUBFAM_5	vGENUS_3	vSUBGEN_78	Bacteria	Actinomycetota	Actinomycetes	Actinomycetales	Bifidobacteriaceae	Bifidobacterium	Bifidobacterium adolescentis	atlas
SRR28694115	SRR28694115	phage	phage_depth_SRR28694115_2_92245_126175.txt	SRR28694115_2_92245-126175	79.6471	80	175.552	1	88	0.909091	-0.137504	NA	No	Internal	Internal Phage	vOTU-005875	vFAM-00024	vSUBFAM-00083	vGENUS-00079	vSUBGEN-00959	vOTU-005875	r__Duplodnaviria	k__Heunggongvirae	p__Uroviricota	c__Caudoviricetes	NA	NA	NA	NA	Medium-quality	Genome-fragment	88.78	vOTU_4770	vFAM_2	vSUBFAM_5	vGENUS_3	vSUBGEN_78	Bacteria	Actinomycetota	Actinomycetes	Actinomycetales	Bifidobacteriaceae	Bifidobacterium	Bifidobacterium adolescentis	atlas
SRR28694212	SRR28694212	phage	phage_depth_SRR28694212_3_92245_126175.txt	SRR28694212_3_92245-126175	246.729	247	964.884	1	281	0.879004	-0.186059	NA	No	Internal	Internal Phage	vOTU-005875	vFAM-00024	vSUBFAM-00083	vGENUS-00079	vSUBGEN-00959	vOTU-005875	r__Duplodnaviria	k__Heunggongvirae	p__Uroviricota	c__Caudoviricetes	NA	NA	NA	NA	Medium-quality	Genome-fragment	88.8	vOTU_4770	vFAM_2	vSUBFAM_5	vGENUS_3	vSUBGEN_78	Bacteria	Actinomycetota	Actinomycetes	Actinomycetales	Bifidobacteriaceae	Bifidobacterium	Bifidobacterium adolescentis	atlas
SRR28694300	SRR28694300	phage	phage_depth_SRR28694300_2_92245_126175.txt	SRR28694300_2_92245-126175	180.869	181	588.228	1	197	0.918782	-0.122206	NA	No	Internal	Internal Phage	vOTU-005875	vFAM-00024	vSUBFAM-00083	vGENUS-00079	vSUBGEN-00959	vOTU-005875	r__Duplodnaviria	k__Heunggongvirae	p__Uroviricota	c__Caudoviricetes	NA	NA	NA	NA	Medium-quality	Genome-fragment	88.8	vOTU_4770	vFAM_2	vSUBFAM_5	vGENUS_3	vSUBGEN_78	Bacteria	Actinomycetota	Actinomycetes	Actinomycetales	Bifidobacteriaceae	Bifidobacterium	Bifidobacterium adolescentis	atlas
SRR28694308	SRR28694308	phage	phage_depth_SRR28694308_2_461076_486285.txt	SRR28694308_2_461076-486285	178.362	177	647.535	1	215	0.823256	-0.280587	NA	Yes	Right:2	Marginal Terminal Phage	vOTU-008609	vFAM-00024	vSUBFAM-00083	vGENUS-00079	vSUBGEN-27094	vOTU-008609	r__Duplodnaviria	k__Heunggongvirae	p__Uroviricota	c__Caudoviricetes	NA	NA	NA	NA	Medium-quality	Genome-fragment	66.43	vOTU_4770	vFAM_2	vSUBFAM_5	vGENUS_3	vSUBGEN_78	Bacteria	Actinomycetota	Actinomycetes	Actinomycetales	Bifidobacteriaceae	Bifidobacterium	Bifidobacterium adolescentis	atlas
SRR28694324	SRR28694324	phage	phage_depth_SRR28694324_2_264130_296425.txt	SRR28694324_2_264130-296425	60.3691	59	245.317	1	66	0.893939	-0.161751	NA	No	Internal	Internal Phage	vOTU-008274	vFAM-00024	vSUBFAM-00083	vGENUS-00079	vSUBGEN-01482	vOTU-008274	r__Duplodnaviria	k__Heunggongvirae	p__Uroviricota	c__Caudoviricetes	NA	NA	NA	NA	Medium-quality	Genome-fragment	85.12	vOTU_4770	vFAM_2	vSUBFAM_5	vGENUS_3	vSUBGEN_78	Bacteria	Actinomycetota	Actinomycetes	Actinomycetales	Bifidobacteriaceae	Bifidobacterium	Bifidobacterium adolescentis	atlas
SRR28694738	SRR28694738	phage	phage_depth_SRR28694738_1_623944_657585.txt	SRR28694738_1_623944-657585	92.3649	92	232.907	1	102	0.901961	-0.148863	NA	No	Internal	Internal Phage	vSUBGEN-31185	vFAM-00024	vSUBFAM-00083	vGENUS-00079	vSUBGEN-31185	NA	r__Duplodnaviria	k__Heunggongvirae	p__Uroviricota	c__Caudoviricetes	NA	NA	NA	NA	Medium-quality	Genome-fragment	88.73	vOTU_4770	vFAM_2	vSUBFAM_5	vGENUS_3	vSUBGEN_78	Bacteria	Actinomycetota	Actinomycetes	Actinomycetales	Bifidobacteriaceae	Bifidobacterium	Bifidobacterium adolescentis	atlas
SRR28694778	SRR28694778	phage	phage_depth_SRR28694778_1_623944_656819.txt	SRR28694778_1_623944-656819	47.4756	47	83.0536	1	53	0.886792	-0.173332	NA	No	Internal	Internal Phage	vSUBGEN-31185	vFAM-00024	vSUBFAM-00083	vGENUS-00079	vSUBGEN-31185	NA	r__Duplodnaviria	k__Heunggongvirae	p__Uroviricota	c__Caudoviricetes	NA	NA	NA	NA	Medium-quality	Genome-fragment	86.72	vOTU_4770	vFAM_2	vSUBFAM_5	vGENUS_3	vSUBGEN_78	Bacteria	Actinomycetota	Actinomycetes	Actinomycetales	Bifidobacteriaceae	Bifidobacterium	Bifidobacterium adolescentis	atlas
SRR28694804	SRR28694804	phage	phage_depth_SRR28694804_1_251144_283632.txt	SRR28694804_1_251144-283632	176.402	175	576.019	1	183	0.956284	-0.064489	NA	No	Internal	Internal Phage	vSUBGEN-27094	vFAM-00024	vSUBFAM-00083	vGENUS-00079	vSUBGEN-27094	NA	r__Duplodnaviria	k__Heunggongvirae	p__Uroviricota	c__Caudoviricetes	NA	NA	NA	NA	Medium-quality	Genome-fragment	85.55	vOTU_4770	vFAM_2	vSUBFAM_5	vGENUS_3	vSUBGEN_78	Bacteria	Actinomycetota	Actinomycetes	Actinomycetales	Bifidobacteriaceae	Bifidobacterium	Bifidobacterium adolescentis	atlas
SRR28694901	SRR28694901	phage	phage_depth_SRR28694901_1_246499_279560.txt	SRR28694901_1_246499-279560	66.0131	66	157.789	1	72	0.916667	-0.125531	NA	No	Internal	Internal Phage	vOTU-013370	vFAM-00024	vSUBFAM-00083	vGENUS-00079	vSUBGEN-01482	vOTU-013370	r__Duplodnaviria	k__Heunggongvirae	p__Uroviricota	c__Caudoviricetes	NA	NA	NA	NA	Medium-quality	Genome-fragment	87.11	vOTU_4770	vFAM_2	vSUBFAM_5	vGENUS_3	vSUBGEN_78	Bacteria	Actinomycetota	Actinomycetes	Actinomycetales	Bifidobacteriaceae	Bifidobacterium	Bifidobacterium adolescentis	atlas
SRR28695337	SRR28695337	phage	phage_depth_SRR28695337_2_328849_361189.txt	SRR28695337_2_328849-361189	80.5082	81	178.026	1	94	0.861702	-0.214739	NA	No	Internal	Internal Phage	vSUBGEN-01482	vFAM-00024	vSUBFAM-00083	vGENUS-00079	vSUBGEN-01482	NA	r__Duplodnaviria	k__Heunggongvirae	p__Uroviricota	c__Caudoviricetes	NA	NA	NA	NA	Medium-quality	Genome-fragment	85.19	vOTU_4770	vFAM_2	vSUBFAM_5	vGENUS_3	vSUBGEN_78	Bacteria	Actinomycetota	Actinomycetes	Actinomycetales	Bifidobacteriaceae	Bifidobacterium	Bifidobacterium adolescentis	atlas
SRR28696143	SRR28696143	phage	phage_depth_SRR28696143_1_240012_272772.txt	SRR28696143_1_240012-272772	209.638	209	733.626	1	230	0.908696	-0.138131	NA	No	Internal	Internal Phage	vOTU-008609	vFAM-00024	vSUBFAM-00083	vGENUS-00079	vSUBGEN-27094	vOTU-008609	r__Duplodnaviria	k__Heunggongvirae	p__Uroviricota	c__Caudoviricetes	NA	NA	NA	NA	Medium-quality	Genome-fragment	86.27	vOTU_4770	vFAM_2	vSUBFAM_5	vGENUS_3	vSUBGEN_78	Bacteria	Actinomycetota	Actinomycetes	Actinomycetales	Bifidobacteriaceae	Bifidobacterium	Bifidobacterium adolescentis	atlas
SRR28696461	SRR28696461	phage	phage_depth_SRR28696461_3_298982_324530.txt	SRR28696461_3_298982-324530	254.035	253	1407.3	1	266	0.951128	-0.072289	NA	Yes	Right:0	Marginal Terminal Phage	vSUBGEN-29645	vFAM-00024	vSUBFAM-00083	vGENUS-00079	vSUBGEN-29645	NA	r__Duplodnaviria	k__Heunggongvirae	p__Uroviricota	c__Caudoviricetes	NA	NA	NA	NA	Medium-quality	Genome-fragment	67.37	vOTU_4770	vFAM_2	vSUBFAM_5	vGENUS_3	vSUBGEN_78	Bacteria	Actinomycetota	Actinomycetes	Actinomycetales	Bifidobacteriaceae	Bifidobacterium	Bifidobacterium adolescentis	atlas
SRR28696507	SRR28696507	phage	phage_depth_SRR28696507_1_298982_324530.txt	SRR28696507_1_298982-324530	126.395	128	555.565	1	134	0.955224	-0.066089	NA	Yes	Right:0	Marginal Terminal Phage	vSUBGEN-29645	vFAM-00024	vSUBFAM-00083	vGENUS-00079	vSUBGEN-29645	NA	r__Duplodnaviria	k__Heunggongvirae	p__Uroviricota	c__Caudoviricetes	NA	NA	NA	NA	Medium-quality	Genome-fragment	67.37	vOTU_4770	vFAM_2	vSUBFAM_5	vGENUS_3	vSUBGEN_78	Bacteria	Actinomycetota	Actinomycetes	Actinomycetales	Bifidobacteriaceae	Bifidobacterium	Bifidobacterium adolescentis	atlas
SRR28696571	SRR28696571	phage	phage_depth_SRR28696571_2_298982_324530.txt	SRR28696571_2_298982-324530	339.828	341	2462.34	1	349	0.977077	-0.033455	NA	Yes	Right:0	Marginal Terminal Phage	vSUBGEN-29645	vFAM-00024	vSUBFAM-00083	vGENUS-00079	vSUBGEN-29645	NA	r__Duplodnaviria	k__Heunggongvirae	p__Uroviricota	c__Caudoviricetes	NA	NA	NA	NA	Medium-quality	Genome-fragment	67.37	vOTU_4770	vFAM_2	vSUBFAM_5	vGENUS_3	vSUBGEN_78	Bacteria	Actinomycetota	Actinomycetes	Actinomycetales	Bifidobacteriaceae	Bifidobacterium	Bifidobacterium adolescentis	atlas
SRR28696738	SRR28696738	phage	phage_depth_SRR28696738_5_112_30610.txt	SRR28696738_5_112-30610	37.4881	37	126.151	1	45	0.822222	-0.2824	NA	No	Internal	Internal Phage	vOTU-007900	vFAM-00024	vSUBFAM-00083	vGENUS-00079	vSUBGEN-29645	vOTU-007900	r__Duplodnaviria	k__Heunggongvirae	p__Uroviricota	c__Caudoviricetes	NA	NA	NA	NA	Medium-quality	Genome-fragment	80.35	vOTU_4770	vFAM_2	vSUBFAM_5	vGENUS_3	vSUBGEN_78	Bacteria	Actinomycetota	Actinomycetes	Actinomycetales	Bifidobacteriaceae	Bifidobacterium	Bifidobacterium adolescentis	atlas
SRR28696747	SRR28696747	phage	phage_depth_SRR28696747_2_629_23343.txt	SRR28696747_2_629-23343	128.177	127	385.915	1	134	0.947761	-0.077405	NA	No	Internal	Internal Phage	vOTU-008274	vFAM-00024	vSUBFAM-00083	vGENUS-00079	vSUBGEN-01482	vOTU-008274	r__Duplodnaviria	k__Heunggongvirae	p__Uroviricota	c__Caudoviricetes	NA	NA	NA	NA	Medium-quality	Genome-fragment	59.87	vOTU_4770	vFAM_2	vSUBFAM_5	vGENUS_3	vSUBGEN_78	Bacteria	Actinomycetota	Actinomycetes	Actinomycetales	Bifidobacteriaceae	Bifidobacterium	Bifidobacterium adolescentis	atlas
SRR28696765	SRR28696765	phage	phage_depth_SRR28696765_2_303677_332051.txt	SRR28696765_2_303677-332051	127.118	127	421.435	1	138	0.92029	-0.11984	NA	Yes	Right:1	Marginal Terminal Phage	vOTU-007900	vFAM-00024	vSUBFAM-00083	vGENUS-00079	vSUBGEN-29645	vOTU-007900	r__Duplodnaviria	k__Heunggongvirae	p__Uroviricota	c__Caudoviricetes	NA	NA	NA	NA	Medium-quality	Genome-fragment	74.76	vOTU_4770	vFAM_2	vSUBFAM_5	vGENUS_3	vSUBGEN_78	Bacteria	Actinomycetota	Actinomycetes	Actinomycetales	Bifidobacteriaceae	Bifidobacterium	Bifidobacterium adolescentis	atlas
SRR28696777	SRR28696777	phage	phage_depth_SRR28696777_2_298982_324530.txt	SRR28696777_2_298982-324530	223.578	225	1175.26	1	237	0.949367	-0.074962	NA	Yes	Right:0	Marginal Terminal Phage	vSUBGEN-29645	vFAM-00024	vSUBFAM-00083	vGENUS-00079	vSUBGEN-29645	NA	r__Duplodnaviria	k__Heunggongvirae	p__Uroviricota	c__Caudoviricetes	NA	NA	NA	NA	Medium-quality	Genome-fragment	67.37	vOTU_4770	vFAM_2	vSUBFAM_5	vGENUS_3	vSUBGEN_78	Bacteria	Actinomycetota	Actinomycetes	Actinomycetales	Bifidobacteriaceae	Bifidobacterium	Bifidobacterium adolescentis	atlas
SRR28696789	SRR28696789	phage	phage_depth_SRR28696789_2_298982_324530.txt	SRR28696789_2_298982-324530	228.738	232	1197.58	1	247	0.939271	-0.090386	NA	Yes	Right:0	Marginal Terminal Phage	vSUBGEN-29645	vFAM-00024	vSUBFAM-00083	vGENUS-00079	vSUBGEN-29645	NA	r__Duplodnaviria	k__Heunggongvirae	p__Uroviricota	c__Caudoviricetes	NA	NA	NA	NA	Medium-quality	Genome-fragment	67.37	vOTU_4770	vFAM_2	vSUBFAM_5	vGENUS_3	vSUBGEN_78	Bacteria	Actinomycetota	Actinomycetes	Actinomycetales	Bifidobacteriaceae	Bifidobacterium	Bifidobacterium adolescentis	atlas
SRR28696790	SRR28696790	phage	phage_depth_SRR28696790_1_298982_324530.txt	SRR28696790_1_298982-324530	239.785	241	1480.62	1	255	0.945098	-0.081464	NA	Yes	Right:0	Marginal Terminal Phage	vSUBGEN-29645	vFAM-00024	vSUBFAM-00083	vGENUS-00079	vSUBGEN-29645	NA	r__Duplodnaviria	k__Heunggongvirae	p__Uroviricota	c__Caudoviricetes	NA	NA	NA	NA	Medium-quality	Genome-fragment	67.37	vOTU_4770	vFAM_2	vSUBFAM_5	vGENUS_3	vSUBGEN_78	Bacteria	Actinomycetota	Actinomycetes	Actinomycetales	Bifidobacteriaceae	Bifidobacterium	Bifidobacterium adolescentis	atlas
SRR28696802	SRR28696802	phage	phage_depth_SRR28696802_1_232497_258045.txt	SRR28696802_1_232497-258045	60.9288	61	204.578	1	55	1.10909	0.149378	0.217231	Yes	Right:0	Marginal Terminal Phage	vSUBGEN-29645	vFAM-00024	vSUBFAM-00083	vGENUS-00079	vSUBGEN-29645	NA	r__Duplodnaviria	k__Heunggongvirae	p__Uroviricota	c__Caudoviricetes	NA	NA	NA	NA	Medium-quality	Genome-fragment	67.37	vOTU_4770	vFAM_2	vSUBFAM_5	vGENUS_3	vSUBGEN_78	Bacteria	Actinomycetota	Actinomycetes	Actinomycetales	Bifidobacteriaceae	Bifidobacterium	Bifidobacterium adolescentis	atlas
SRR28696904	SRR28696904	phage	phage_depth_SRR28696904_2_281145_313701.txt	SRR28696904_2_281145-313701	426.207	426	3259.63	1	477	0.893082	-0.163136	NA	No	Internal	Internal Phage	vOTU-008609	vFAM-00024	vSUBFAM-00083	vGENUS-00079	vSUBGEN-27094	vOTU-008609	r__Duplodnaviria	k__Heunggongvirae	p__Uroviricota	c__Caudoviricetes	NA	NA	NA	NA	Medium-quality	Genome-fragment	85.76	vOTU_4770	vFAM_2	vSUBFAM_5	vGENUS_3	vSUBGEN_78	Bacteria	Actinomycetota	Actinomycetes	Actinomycetales	Bifidobacteriaceae	Bifidobacterium	Bifidobacterium adolescentis	atlas
SRR28696916	SRR28696916	phage	phage_depth_SRR28696916_3_232115_265995.txt	SRR28696916_3_232115-265995	71.23	71	229.647	1	80	0.8875	-0.172181	NA	No	Internal	Internal Phage	vOTU-008609	vFAM-00024	vSUBFAM-00083	vGENUS-00079	vSUBGEN-27094	vOTU-008609	r__Duplodnaviria	k__Heunggongvirae	p__Uroviricota	c__Caudoviricetes	NA	NA	NA	NA	Medium-quality	Genome-fragment	88.84	vOTU_4770	vFAM_2	vSUBFAM_5	vGENUS_3	vSUBGEN_78	Bacteria	Actinomycetota	Actinomycetes	Actinomycetales	Bifidobacteriaceae	Bifidobacterium	Bifidobacterium adolescentis	atlas
SRR28696918	SRR28696918	phage	phage_depth_SRR28696918_2_281145_313701.txt	SRR28696918_2_281145-313701	219.59	219	1360.52	1	248	0.883065	-0.179409	NA	No	Internal	Internal Phage	vOTU-008609	vFAM-00024	vSUBFAM-00083	vGENUS-00079	vSUBGEN-27094	vOTU-008609	r__Duplodnaviria	k__Heunggongvirae	p__Uroviricota	c__Caudoviricetes	NA	NA	NA	NA	Medium-quality	Genome-fragment	85.77	vOTU_4770	vFAM_2	vSUBFAM_5	vGENUS_3	vSUBGEN_78	Bacteria	Actinomycetota	Actinomycetes	Actinomycetales	Bifidobacteriaceae	Bifidobacterium	Bifidobacterium adolescentis	atlas
SRR28696936	SRR28696936	phage	phage_depth_SRR28696936_3_680_23548.txt	SRR28696936_3_680-23548	51.2885	51	225.226	1	59	0.864407	-0.210218	NA	No	Internal	Internal Phage	vOTU-012233	vFAM-00024	vSUBFAM-00083	vGENUS-00079	vSUBGEN-02317	vOTU-012233	r__Duplodnaviria	k__Heunggongvirae	p__Uroviricota	c__Caudoviricetes	NA	NA	NA	NA	Medium-quality	Genome-fragment	60.28	vOTU_4770	vFAM_2	vSUBFAM_5	vGENUS_3	vSUBGEN_78	Bacteria	Actinomycetota	Actinomycetes	Actinomycetales	Bifidobacteriaceae	Bifidobacterium	Bifidobacterium adolescentis	atlas
SRR28696943	SRR28696943	phage	phage_depth_SRR28696943_2_131550_160788.txt	SRR28696943_2_131550-160788	51.325	50	135.681	1	55	0.909091	-0.137504	NA	No	Internal	Internal Phage	vOTU-013370	vFAM-00024	vSUBFAM-00083	vGENUS-00079	vSUBGEN-01482	vOTU-013370	r__Duplodnaviria	k__Heunggongvirae	p__Uroviricota	c__Caudoviricetes	NA	NA	NA	NA	Medium-quality	Genome-fragment	76.99	vOTU_4770	vFAM_2	vSUBFAM_5	vGENUS_3	vSUBGEN_78	Bacteria	Actinomycetota	Actinomycetes	Actinomycetales	Bifidobacteriaceae	Bifidobacterium	Bifidobacterium adolescentis	atlas
SRR28696947	SRR28696947	phage	phage_depth_SRR28696947_2_680_23548.txt	SRR28696947_2_680-23548	96.417	96	465.409	1	116	0.827586	-0.273018	NA	No	Internal	Internal Phage	vOTU-012233	vFAM-00024	vSUBFAM-00083	vGENUS-00079	vSUBGEN-02317	vOTU-012233	r__Duplodnaviria	k__Heunggongvirae	p__Uroviricota	c__Caudoviricetes	NA	NA	NA	NA	Medium-quality	Genome-fragment	60.28	vOTU_4770	vFAM_2	vSUBFAM_5	vGENUS_3	vSUBGEN_78	Bacteria	Actinomycetota	Actinomycetes	Actinomycetales	Bifidobacteriaceae	Bifidobacterium	Bifidobacterium adolescentis	atlas
SRR28697084	SRR28697084	phage	phage_depth_SRR28697084_4_232168_264724.txt	SRR28697084_4_232168-264724	67.8764	67	196.802	1	75	0.893333	-0.16273	NA	No	Internal	Internal Phage	vOTU-008609	vFAM-00024	vSUBFAM-00083	vGENUS-00079	vSUBGEN-27094	vOTU-008609	r__Duplodnaviria	k__Heunggongvirae	p__Uroviricota	c__Caudoviricetes	NA	NA	NA	NA	Medium-quality	Genome-fragment	85.77	vOTU_4770	vFAM_2	vSUBFAM_5	vGENUS_3	vSUBGEN_78	Bacteria	Actinomycetota	Actinomycetes	Actinomycetales	Bifidobacteriaceae	Bifidobacterium	Bifidobacterium adolescentis	atlas
SRR28697090	SRR28697090	phage	phage_depth_SRR28697090_3_232188_264744.txt	SRR28697090_3_232188-264744	79.3055	80	216.803	1	84	0.952381	-0.070389	NA	No	Internal	Internal Phage	vOTU-008609	vFAM-00024	vSUBFAM-00083	vGENUS-00079	vSUBGEN-27094	vOTU-008609	r__Duplodnaviria	k__Heunggongvirae	p__Uroviricota	c__Caudoviricetes	NA	NA	NA	NA	Medium-quality	Genome-fragment	85.77	vOTU_4770	vFAM_2	vSUBFAM_5	vGENUS_3	vSUBGEN_78	Bacteria	Actinomycetota	Actinomycetes	Actinomycetales	Bifidobacteriaceae	Bifidobacterium	Bifidobacterium adolescentis	atlas
SRR28697132	SRR28697132	phage	phage_depth_SRR28697132_2_91692_125115.txt	SRR28697132_2_91692-125115	307.99	306	2119.92	1	317	0.9653	-0.050951	NA	No	Internal	Internal Phage	vOTU-008609	vFAM-00024	vSUBFAM-00083	vGENUS-00079	vSUBGEN-27094	vOTU-008609	r__Duplodnaviria	k__Heunggongvirae	p__Uroviricota	c__Caudoviricetes	NA	NA	NA	NA	Medium-quality	Genome-fragment	88.07	vOTU_4770	vFAM_2	vSUBFAM_5	vGENUS_3	vSUBGEN_78	Bacteria	Actinomycetota	Actinomycetes	Actinomycetales	Bifidobacteriaceae	Bifidobacterium	Bifidobacterium adolescentis	atlas
SRR28697203	SRR28697203	phage	phage_depth_SRR28697203_1_680_23548.txt	SRR28697203_1_680-23548	48.8242	47	203.073	1	60	0.783333	-0.352302	NA	No	Internal	Internal Phage	vOTU-012233	vFAM-00024	vSUBFAM-00083	vGENUS-00079	vSUBGEN-02317	vOTU-012233	r__Duplodnaviria	k__Heunggongvirae	p__Uroviricota	c__Caudoviricetes	NA	NA	NA	NA	Medium-quality	Genome-fragment	60.28	vOTU_4770	vFAM_2	vSUBFAM_5	vGENUS_3	vSUBGEN_78	Bacteria	Actinomycetota	Actinomycetes	Actinomycetales	Bifidobacteriaceae	Bifidobacterium	Bifidobacterium adolescentis	atlas
SRR28697359	SRR28697359	phage	phage_depth_SRR28697359_7_774_32248.txt	SRR28697359_7_774-32248	258.967	258	2079.05	1	266	0.969925	-0.044055	NA	No	Internal	Internal Phage	vOTU-046061	vFAM-00024	vSUBFAM-00083	vGENUS-00079	vSUBGEN-18309	vOTU-046061	r__Duplodnaviria	k__Heunggongvirae	p__Uroviricota	c__Caudoviricetes	NA	NA	NA	NA	Medium-quality	Genome-fragment	82.47	vOTU_4770	vFAM_2	vSUBFAM_5	vGENUS_3	vSUBGEN_78	Bacteria	Actinomycetota	Actinomycetes	Actinomycetales	Bifidobacteriaceae	Bifidobacterium	Bifidobacterium adolescentis	atlas
SRR28697363	SRR28697363	phage	phage_depth_SRR28697363_2_680_23548.txt	SRR28697363_2_680-23548	325.57	317	3971.64	1	366	0.86612	-0.207361	NA	No	Internal	Internal Phage	vOTU-012233	vFAM-00024	vSUBFAM-00083	vGENUS-00079	vSUBGEN-02317	vOTU-012233	r__Duplodnaviria	k__Heunggongvirae	p__Uroviricota	c__Caudoviricetes	NA	NA	NA	NA	Medium-quality	Genome-fragment	60.27	vOTU_4770	vFAM_2	vSUBFAM_5	vGENUS_3	vSUBGEN_78	Bacteria	Actinomycetota	Actinomycetes	Actinomycetales	Bifidobacteriaceae	Bifidobacterium	Bifidobacterium adolescentis	atlas
SRR28697522	SRR28697522	phage	phage_depth_SRR28697522_1_247073_279153.txt	SRR28697522_1_247073-279153	172.819	172	550.413	1	206	0.834951	-0.260236	NA	No	Internal	Internal Phage	vOTU-008274	vFAM-00024	vSUBFAM-00083	vGENUS-00079	vSUBGEN-01482	vOTU-008274	r__Duplodnaviria	k__Heunggongvirae	p__Uroviricota	c__Caudoviricetes	NA	NA	NA	NA	Medium-quality	Genome-fragment	84.51	vOTU_4770	vFAM_2	vSUBFAM_5	vGENUS_3	vSUBGEN_78	Bacteria	Actinomycetota	Actinomycetes	Actinomycetales	Bifidobacteriaceae	Bifidobacterium	Bifidobacterium angulatum	atlas
SRR28697567	SRR28697567	phage	phage_depth_SRR28697567_21_1_20776.txt	SRR28697567_21_1-20776	90.6349	90	318.463	1	85	1.05882	0.082462	0.160686	Yes	Left:1;Right:0	Complete Terminal Phage	vOTU-081881	vFAM-00024	vSUBFAM-00083	vGENUS-11366	vSUBGEN-16060	vOTU-081881	r__Duplodnaviria	k__Heunggongvirae	p__Uroviricota	c__Caudoviricetes	NA	NA	NA	NA	Medium-quality	Genome-fragment	54.75	vOTU_4770	vFAM_2	vSUBFAM_5	vGENUS_3	vSUBGEN_78	Bacteria	Actinomycetota	Actinomycetes	Actinomycetales	Bifidobacteriaceae	Bifidobacterium	Bifidobacterium adolescentis	atlas
SRR28697569	SRR28697569	phage	phage_depth_SRR28697569_19_1_20121.txt	SRR28697569_19_1-20121	116.821	117	368.661	1	122	0.959016	-0.060373	NA	Yes	Left:1;Right:0	Complete Terminal Phage	vOTU-081881	vFAM-00024	vSUBFAM-00083	vGENUS-11366	vSUBGEN-16060	vOTU-081881	r__Duplodnaviria	k__Heunggongvirae	p__Uroviricota	c__Caudoviricetes	NA	NA	NA	NA	Medium-quality	Genome-fragment	53.02	vOTU_4770	vFAM_2	vSUBFAM_5	vGENUS_3	vSUBGEN_78	Bacteria	Actinomycetota	Actinomycetes	Actinomycetales	Bifidobacteriaceae	Bifidobacterium	Bifidobacterium adolescentis	atlas
SRR28697581	SRR28697581	phage	phage_depth_SRR28697581_21_1_21054.txt	SRR28697581_21_1-21054	92.1921	92	337.763	1	89	1.03371	0.047829000000000003	0.07986	Yes	Left:1;Right:0	Complete Terminal Phage	vOTU-081881	vFAM-00024	vSUBFAM-00083	vGENUS-11366	vSUBGEN-16060	vOTU-081881	r__Duplodnaviria	k__Heunggongvirae	p__Uroviricota	c__Caudoviricetes	NA	NA	NA	NA	Medium-quality	Genome-fragment	55.48	vOTU_4770	vFAM_2	vSUBFAM_5	vGENUS_3	vSUBGEN_78	Bacteria	Actinomycetota	Actinomycetes	Actinomycetales	Bifidobacteriaceae	Bifidobacterium	Bifidobacterium adolescentis	atlas
SRR28697582	SRR28697582	phage	phage_depth_SRR28697582_22_1_21012.txt	SRR28697582_22_1-21012	55.1572	55	140.194	1	55	1	0	NA	Yes	Left:1;Right:0	Complete Terminal Phage	vOTU-081881	vFAM-00024	vSUBFAM-00083	vGENUS-11366	vSUBGEN-16060	vOTU-081881	r__Duplodnaviria	k__Heunggongvirae	p__Uroviricota	c__Caudoviricetes	NA	NA	NA	NA	Medium-quality	Genome-fragment	55.38	vOTU_4770	vFAM_2	vSUBFAM_5	vGENUS_3	vSUBGEN_78	Bacteria	Actinomycetota	Actinomycetes	Actinomycetales	Bifidobacteriaceae	Bifidobacterium	Bifidobacterium adolescentis	atlas
SRR28697607	SRR28697607	phage	phage_depth_SRR28697607_18_1_21339.txt	SRR28697607_18_1-21339	122.667	123	395.272	1	126	0.97619	-0.034765	NA	Yes	Left:1;Right:0	Complete Terminal Phage	vOTU-081881	vFAM-00024	vSUBFAM-00083	vGENUS-11366	vSUBGEN-16060	vOTU-081881	r__Duplodnaviria	k__Heunggongvirae	p__Uroviricota	c__Caudoviricetes	NA	NA	NA	NA	Medium-quality	Genome-fragment	56.24	vOTU_4770	vFAM_2	vSUBFAM_5	vGENUS_3	vSUBGEN_78	Bacteria	Actinomycetota	Actinomycetes	Actinomycetales	Bifidobacteriaceae	Bifidobacterium	Bifidobacterium adolescentis	atlas
SRR28697710	SRR28697710	phage	phage_depth_SRR28697710_1_318949_350423.txt	SRR28697710_1_318949-350423	168.651	168	731.305	1	198	0.848485	-0.237039	NA	No	Internal	Internal Phage	vOTU-007900	vFAM-00024	vSUBFAM-00083	vGENUS-00079	vSUBGEN-29645	vOTU-007900	r__Duplodnaviria	k__Heunggongvirae	p__Uroviricota	c__Caudoviricetes	NA	NA	NA	NA	Medium-quality	Genome-fragment	82.86	vOTU_4770	vFAM_2	vSUBFAM_5	vGENUS_3	vSUBGEN_78	Bacteria	Actinomycetota	Actinomycetes	Actinomycetales	Bifidobacteriaceae	Bifidobacterium	Bifidobacterium adolescentis	atlas
SRR28697721	SRR28697721	phage	phage_depth_SRR28697721_19_1_20629.txt	SRR28697721_19_1-20629	77.3344	77	329.243	1	74	1.04054	0.057333	0.091813	Yes	Left:1;Right:0	Complete Terminal Phage	vOTU-081881	vFAM-00024	vSUBFAM-00083	vGENUS-11366	vSUBGEN-16060	vOTU-081881	r__Duplodnaviria	k__Heunggongvirae	p__Uroviricota	c__Caudoviricetes	NA	NA	NA	NA	Medium-quality	Genome-fragment	54.36	vOTU_4770	vFAM_2	vSUBFAM_5	vGENUS_3	vSUBGEN_78	Bacteria	Actinomycetota	Actinomycetes	Actinomycetales	Bifidobacteriaceae	Bifidobacterium	Bifidobacterium adolescentis	atlas
SRR28697734	SRR28697734	phage	phage_depth_SRR28697734_19_1_21129.txt	SRR28697734_19_1-21129	166.742	166	731.482	1	187	0.887701	-0.171855	NA	Yes	Left:1;Right:0	Complete Terminal Phage	vOTU-008250	vFAM-00024	vSUBFAM-00083	vGENUS-00079	vSUBGEN-01158	vOTU-008250	r__Duplodnaviria	k__Heunggongvirae	p__Uroviricota	c__Caudoviricetes	NA	NA	NA	NA	Medium-quality	Genome-fragment	55.69	vOTU_4770	vFAM_2	vSUBFAM_5	vGENUS_3	vSUBGEN_78	Bacteria	Actinomycetota	Actinomycetes	Actinomycetales	Bifidobacteriaceae	Bifidobacterium	Bifidobacterium adolescentis	atlas
SRR28697748	SRR28697748	phage	phage_depth_SRR28697748_18_1_21003.txt	SRR28697748_18_1-21003	116.339	115	556.011	1	124	0.927419	-0.108706	NA	Yes	Left:1;Right:0	Complete Terminal Phage	vOTU-081881	vFAM-00024	vSUBFAM-00083	vGENUS-11366	vSUBGEN-16060	vOTU-081881	r__Duplodnaviria	k__Heunggongvirae	p__Uroviricota	c__Caudoviricetes	NA	NA	NA	NA	Medium-quality	Genome-fragment	55.34	vOTU_4770	vFAM_2	vSUBFAM_5	vGENUS_3	vSUBGEN_78	Bacteria	Actinomycetota	Actinomycetes	Actinomycetales	Bifidobacteriaceae	Bifidobacterium	Bifidobacterium adolescentis	atlas
SRR28697755	SRR28697755	phage	phage_depth_SRR28697755_18_1_21788.txt	SRR28697755_18_1-21788	116.069	116	545.217	1	109	1.06422	0.089797	0.150091	Yes	Left:1;Right:0	Complete Terminal Phage	vOTU-008250	vFAM-00024	vSUBFAM-00083	vGENUS-00079	vSUBGEN-01158	vOTU-008250	r__Duplodnaviria	k__Heunggongvirae	p__Uroviricota	c__Caudoviricetes	NA	NA	NA	NA	Medium-quality	Genome-fragment	57.42	vOTU_4770	vFAM_2	vSUBFAM_5	vGENUS_3	vSUBGEN_78	Bacteria	Actinomycetota	Actinomycetes	Actinomycetales	Bifidobacteriaceae	Bifidobacterium	Bifidobacterium adolescentis	atlas
SRR28697762	SRR28697762	phage	phage_depth_SRR28697762_20_1_20273.txt	SRR28697762_20_1-20273	109.856	109	361.707	0.9999	115	0.947826	-0.077306	NA	Yes	Left:1;Right:0	Complete Terminal Phage	vOTU-081881	vFAM-00024	vSUBFAM-00083	vGENUS-11366	vSUBGEN-16060	vOTU-081881	r__Duplodnaviria	k__Heunggongvirae	p__Uroviricota	c__Caudoviricetes	NA	NA	NA	NA	Medium-quality	Genome-fragment	53.42	vOTU_4770	vFAM_2	vSUBFAM_5	vGENUS_3	vSUBGEN_78	Bacteria	Actinomycetota	Actinomycetes	Actinomycetales	Bifidobacteriaceae	Bifidobacterium	Bifidobacterium adolescentis	atlas
SRR28697771	SRR28697771	phage	phage_depth_SRR28697771_3_256979_283308.txt	SRR28697771_3_256979-283308	188.491	187	586.377	1	225	0.831111	-0.266887	NA	Yes	Right:1	Marginal Terminal Phage	vOTU-050581	vFAM-00024	vSUBFAM-00083	vGENUS-00079	vSUBGEN-39376	vOTU-050581	r__Duplodnaviria	k__Heunggongvirae	p__Uroviricota	c__Caudoviricetes	NA	NA	NA	NA	Medium-quality	Genome-fragment	69.34	vOTU_4770	vFAM_2	vSUBFAM_5	vGENUS_3	vSUBGEN_78	Bacteria	Actinomycetota	Actinomycetes	Actinomycetales	Bifidobacteriaceae	Bifidobacterium	Bifidobacterium adolescentis	atlas
SRR28697839	SRR28697839	phage	phage_depth_SRR28697839_2_256979_283308.txt	SRR28697839_2_256979-283308	138.108	137	404.235	1	158	0.867089	-0.205749	NA	Yes	Right:1	Marginal Terminal Phage	vOTU-050581	vFAM-00024	vSUBFAM-00083	vGENUS-00079	vSUBGEN-39376	vOTU-050581	r__Duplodnaviria	k__Heunggongvirae	p__Uroviricota	c__Caudoviricetes	NA	NA	NA	NA	Medium-quality	Genome-fragment	69.33	vOTU_4770	vFAM_2	vSUBFAM_5	vGENUS_3	vSUBGEN_78	Bacteria	Actinomycetota	Actinomycetes	Actinomycetales	Bifidobacteriaceae	Bifidobacterium	Bifidobacterium adolescentis	atlas
SRR28697895	SRR28697895	phage	phage_depth_SRR28697895_3_330514_362594.txt	SRR28697895_3_330514-362594	271.915	270	1193.84	1	316	0.85443	-0.226965	NA	No	Internal	Internal Phage	vOTU-008274	vFAM-00024	vSUBFAM-00083	vGENUS-00079	vSUBGEN-01482	vOTU-008274	r__Duplodnaviria	k__Heunggongvirae	p__Uroviricota	c__Caudoviricetes	NA	NA	NA	NA	Medium-quality	Genome-fragment	84.51	vOTU_4770	vFAM_2	vSUBFAM_5	vGENUS_3	vSUBGEN_78	Bacteria	Actinomycetota	Actinomycetes	Actinomycetales	Bifidobacteriaceae	Bifidobacterium	Bifidobacterium angulatum	atlas
SRR28698051	SRR28698051	phage	phage_depth_SRR28698051_2_298982_324530.txt	SRR28698051_2_298982-324530	85.3777	86	237.085	1	87	0.988506	-0.016679	NA	Yes	Right:0	Marginal Terminal Phage	vSUBGEN-29645	vFAM-00024	vSUBFAM-00083	vGENUS-00079	vSUBGEN-29645	NA	r__Duplodnaviria	k__Heunggongvirae	p__Uroviricota	c__Caudoviricetes	NA	NA	NA	NA	Medium-quality	Genome-fragment	67.37	vOTU_4770	vFAM_2	vSUBFAM_5	vGENUS_3	vSUBGEN_78	Bacteria	Actinomycetota	Actinomycetes	Actinomycetales	Bifidobacteriaceae	Bifidobacterium	Bifidobacterium adolescentis	atlas
SRR28698064	SRR28698064	phage	phage_depth_SRR28698064_3_298982_324530.txt	SRR28698064_3_298982-324530	101.745	101	282.299	1	108	0.935185	-0.096676	NA	Yes	Right:0	Marginal Terminal Phage	vSUBGEN-29645	vFAM-00024	vSUBFAM-00083	vGENUS-00079	vSUBGEN-29645	NA	r__Duplodnaviria	k__Heunggongvirae	p__Uroviricota	c__Caudoviricetes	NA	NA	NA	NA	Medium-quality	Genome-fragment	67.37	vOTU_4770	vFAM_2	vSUBFAM_5	vGENUS_3	vSUBGEN_78	Bacteria	Actinomycetota	Actinomycetes	Actinomycetales	Bifidobacteriaceae	Bifidobacterium	Bifidobacterium adolescentis	atlas
SRR28698067	SRR28698067	phage	phage_depth_SRR28698067_2_298982_324530.txt	SRR28698067_2_298982-324530	147.889	146	593.248	1	148	0.986486	-0.019629	NA	Yes	Right:0	Marginal Terminal Phage	vSUBGEN-29645	vFAM-00024	vSUBFAM-00083	vGENUS-00079	vSUBGEN-29645	NA	r__Duplodnaviria	k__Heunggongvirae	p__Uroviricota	c__Caudoviricetes	NA	NA	NA	NA	Medium-quality	Genome-fragment	67.37	vOTU_4770	vFAM_2	vSUBFAM_5	vGENUS_3	vSUBGEN_78	Bacteria	Actinomycetota	Actinomycetes	Actinomycetales	Bifidobacteriaceae	Bifidobacterium	Bifidobacterium adolescentis	atlas
SRR28698084	SRR28698084	phage	phage_depth_SRR28698084_3_232517_258065.txt	SRR28698084_3_232517-258065	150.521	151	515.484	1	152	0.993421	-0.009523	NA	Yes	Right:0	Marginal Terminal Phage	vSUBGEN-29645	vFAM-00024	vSUBFAM-00083	vGENUS-00079	vSUBGEN-29645	NA	r__Duplodnaviria	k__Heunggongvirae	p__Uroviricota	c__Caudoviricetes	NA	NA	NA	NA	Medium-quality	Genome-fragment	67.37	vOTU_4770	vFAM_2	vSUBFAM_5	vGENUS_3	vSUBGEN_78	Bacteria	Actinomycetota	Actinomycetes	Actinomycetales	Bifidobacteriaceae	Bifidobacterium	Bifidobacterium adolescentis	atlas
SRR28698236	SRR28698236	phage	phage_depth_SRR28698236_1_324152_356554.txt	SRR28698236_1_324152-356554	133.133	133	293.232	1	148	0.898649	-0.154171	NA	No	Internal	Internal Phage	vSUBGEN-27094	vFAM-00024	vSUBFAM-00083	vGENUS-00079	vSUBGEN-27094	NA	r__Duplodnaviria	k__Heunggongvirae	p__Uroviricota	c__Caudoviricetes	NA	NA	NA	NA	Medium-quality	Genome-fragment	85.36	vOTU_4770	vFAM_2	vSUBFAM_5	vGENUS_3	vSUBGEN_78	Bacteria	Actinomycetota	Actinomycetes	Actinomycetales	Bifidobacteriaceae	Bifidobacterium	Bifidobacterium adolescentis	atlas
SRR28698265	SRR28698265	phage	phage_depth_SRR28698265_3_232520_258068.txt	SRR28698265_3_232520-258068	97.9625	99	343.104	1	106	0.933962	-0.098564	NA	Yes	Right:0	Marginal Terminal Phage	vSUBGEN-29645	vFAM-00024	vSUBFAM-00083	vGENUS-00079	vSUBGEN-29645	NA	r__Duplodnaviria	k__Heunggongvirae	p__Uroviricota	c__Caudoviricetes	NA	NA	NA	NA	Medium-quality	Genome-fragment	67.37	vOTU_4770	vFAM_2	vSUBFAM_5	vGENUS_3	vSUBGEN_78	Bacteria	Actinomycetota	Actinomycetes	Actinomycetales	Bifidobacteriaceae	Bifidobacterium	Bifidobacterium adolescentis	atlas
SRR28698287	SRR28698287	phage	phage_depth_SRR28698287_12_904_34240.txt	SRR28698287_12_904-34240	52.9594	53	137.623	1	53	1	0	0.01962	No	Internal	Internal Phage	vOTU-007904	vFAM-00024	vSUBFAM-00083	vGENUS-00079	vSUBGEN-00959	vOTU-007904	r__Duplodnaviria	k__Heunggongvirae	p__Uroviricota	c__Caudoviricetes	NA	NA	NA	NA	Medium-quality	Genome-fragment	87.31	vOTU_4770	vFAM_2	vSUBFAM_5	vGENUS_3	vSUBGEN_78	Bacteria	Actinomycetota	Actinomycetes	Actinomycetales	Bifidobacteriaceae	Bifidobacterium	Bifidobacterium adolescentis	atlas
SRR28698378	SRR28698378	phage	phage_depth_SRR28698378_1_298981_324529.txt	SRR28698378_1_298981-324529	154.852	154	561.621	1	129	1.1938	0.255559	0.541882	Yes	Right:0	Marginal Terminal Phage	vSUBGEN-29645	vFAM-00024	vSUBFAM-00083	vGENUS-00079	vSUBGEN-29645	NA	r__Duplodnaviria	k__Heunggongvirae	p__Uroviricota	c__Caudoviricetes	NA	NA	NA	NA	Medium-quality	Genome-fragment	67.37	vOTU_4770	vFAM_2	vSUBFAM_5	vGENUS_3	vSUBGEN_78	Bacteria	Actinomycetota	Actinomycetes	Actinomycetales	Bifidobacteriaceae	Bifidobacterium	Bifidobacterium adolescentis	atlas
SRR28698379	SRR28698379	phage	phage_depth_SRR28698379_2_298982_324530.txt	SRR28698379_2_298982-324530	148.336	147	682.36	1	146	1.00685	0.009848	0.023649	Yes	Right:0	Marginal Terminal Phage	vSUBGEN-29645	vFAM-00024	vSUBFAM-00083	vGENUS-00079	vSUBGEN-29645	NA	r__Duplodnaviria	k__Heunggongvirae	p__Uroviricota	c__Caudoviricetes	NA	NA	NA	NA	Medium-quality	Genome-fragment	67.37	vOTU_4770	vFAM_2	vSUBFAM_5	vGENUS_3	vSUBGEN_78	Bacteria	Actinomycetota	Actinomycetes	Actinomycetales	Bifidobacteriaceae	Bifidobacterium	Bifidobacterium adolescentis	atlas
SRR28698391	SRR28698391	phage	phage_depth_SRR28698391_2_232450_257998.txt	SRR28698391_2_232450-257998	71.3545	71	176.116	1	71	1	0	NA	Yes	Right:0	Marginal Terminal Phage	vSUBGEN-29645	vFAM-00024	vSUBFAM-00083	vGENUS-00079	vSUBGEN-29645	NA	r__Duplodnaviria	k__Heunggongvirae	p__Uroviricota	c__Caudoviricetes	NA	NA	NA	NA	Medium-quality	Genome-fragment	67.37	vOTU_4770	vFAM_2	vSUBFAM_5	vGENUS_3	vSUBGEN_78	Bacteria	Actinomycetota	Actinomycetes	Actinomycetales	Bifidobacteriaceae	Bifidobacterium	Bifidobacterium adolescentis	atlas
SRR28698392	SRR28698392	phage	phage_depth_SRR28698392_3_1_25549.txt	SRR28698392_3_1-25549	140.766	141	457.616	1	125	1.128	0.173767	0.371582	Yes	Left:1	Marginal Terminal Phage	vSUBGEN-29645	vFAM-00024	vSUBFAM-00083	vGENUS-00079	vSUBGEN-29645	NA	r__Duplodnaviria	k__Heunggongvirae	p__Uroviricota	c__Caudoviricetes	NA	NA	NA	NA	Medium-quality	Genome-fragment	67.37	vOTU_4770	vFAM_2	vSUBFAM_5	vGENUS_3	vSUBGEN_78	Bacteria	Actinomycetota	Actinomycetes	Actinomycetales	Bifidobacteriaceae	Bifidobacterium	Bifidobacterium adolescentis	atlas
SRR29101460	SRR29101460	phage	phage_depth_SRR29101460_1_409461_442679.txt	SRR29101460_1_409461-442679	186.104	186	748.946	1	193	0.963731	-0.053298	NA	No	Internal	Internal Phage	vGENUS-00079	vFAM-00024	vSUBFAM-00083	vGENUS-00079	NA	NA	r__Duplodnaviria	k__Heunggongvirae	p__Uroviricota	c__Caudoviricetes	NA	NA	NA	NA	Medium-quality	Genome-fragment	87.58	vOTU_4770	vFAM_2	vSUBFAM_5	vGENUS_3	vSUBGEN_78	Bacteria	Actinomycetota	Actinomycetes	Actinomycetales	Bifidobacteriaceae	Bifidobacterium	Bifidobacterium adolescentis	atlas
SRR29101527	SRR29101527	phage	phage_depth_SRR29101527_11_96_32573.txt	SRR29101527_11_96-32573	83.2421	83	267.194	1	95	0.873684	-0.194816	NA	Yes	Left:96	Marginal Terminal Phage	vSUBGEN-18309	vFAM-00024	vSUBFAM-00083	vGENUS-00079	vSUBGEN-18309	NA	r__Duplodnaviria	k__Heunggongvirae	p__Uroviricota	c__Caudoviricetes	NA	NA	NA	NA	Medium-quality	Genome-fragment	85.54	vOTU_4770	vFAM_2	vSUBFAM_5	vGENUS_3	vSUBGEN_78	Bacteria	Actinomycetota	Actinomycetes	Actinomycetales	Bifidobacteriaceae	Bifidobacterium	Bifidobacterium adolescentis	atlas
SRR29101552	SRR29101552	phage	phage_depth_SRR29101552_1_749876_783346.txt	SRR29101552_1_749876-783346	160.118	160	644.653	1	175	0.914286	-0.129283	NA	No	Internal	Internal Phage	vOTU-007904	vFAM-00024	vSUBFAM-00083	vGENUS-00079	vSUBGEN-00959	vOTU-007904	r__Duplodnaviria	k__Heunggongvirae	p__Uroviricota	c__Caudoviricetes	NA	NA	NA	NA	Medium-quality	Genome-fragment	87.68	vOTU_4770	vFAM_2	vSUBFAM_5	vGENUS_3	vSUBGEN_78	Bacteria	Actinomycetota	Actinomycetes	Actinomycetales	Bifidobacteriaceae	Bifidobacterium	Bifidobacterium adolescentis	atlas
SRR29101627	SRR29101627	phage	phage_depth_SRR29101627_2_2_24516.txt	SRR29101627_2_2-24516	133.611	133	484.389	1	132	1.00758	0.010888	NA	Yes	Left:2	Marginal Terminal Phage	vOTU-008250	vFAM-00024	vSUBFAM-00083	vGENUS-00079	vSUBGEN-01158	vOTU-008250	r__Duplodnaviria	k__Heunggongvirae	p__Uroviricota	c__Caudoviricetes	NA	NA	NA	NA	Medium-quality	Genome-fragment	64.62	vOTU_4770	vFAM_2	vSUBFAM_5	vGENUS_3	vSUBGEN_78	Bacteria	Actinomycetota	Actinomycetes	Actinomycetales	Bifidobacteriaceae	Bifidobacterium	Bifidobacterium adolescentis	atlas
SRR29101635	SRR29101635	phage	phage_depth_SRR29101635_2_96_32574.txt	SRR29101635_2_96-32574	157.753	157	462.068	1	184	0.853261	-0.228941	NA	Yes	Left:96	Marginal Terminal Phage	vSUBGEN-18309	vFAM-00024	vSUBFAM-00083	vGENUS-00079	vSUBGEN-18309	NA	r__Duplodnaviria	k__Heunggongvirae	p__Uroviricota	c__Caudoviricetes	NA	NA	NA	NA	Medium-quality	Genome-fragment	85.55	vOTU_4770	vFAM_2	vSUBFAM_5	vGENUS_3	vSUBGEN_78	Bacteria	Actinomycetota	Actinomycetes	Actinomycetales	Bifidobacteriaceae	Bifidobacterium	Bifidobacterium adolescentis	atlas
SRR29101758	SRR29101758	phage	phage_depth_SRR29101758_9_96_32572.txt	SRR29101758_9_96-32572	71.7752	71	157.56	1	83	0.855422	-0.225292	NA	Yes	Left:96	Marginal Terminal Phage	vSUBGEN-18309	vFAM-00024	vSUBFAM-00083	vGENUS-00079	vSUBGEN-18309	NA	r__Duplodnaviria	k__Heunggongvirae	p__Uroviricota	c__Caudoviricetes	NA	NA	NA	NA	Medium-quality	Genome-fragment	85.54	vOTU_4770	vFAM_2	vSUBFAM_5	vGENUS_3	vSUBGEN_78	Bacteria	Actinomycetota	Actinomycetes	Actinomycetales	Bifidobacteriaceae	Bifidobacterium	Bifidobacterium adolescentis	atlas
SRR29101761	SRR29101761	phage	phage_depth_SRR29101761_1_2_24516.txt	SRR29101761_1_2-24516	40.4126	40	73.0728	1	43	0.930233	-0.104337	NA	Yes	Left:2	Marginal Terminal Phage	vOTU-008250	vFAM-00024	vSUBFAM-00083	vGENUS-00079	vSUBGEN-01158	vOTU-008250	r__Duplodnaviria	k__Heunggongvirae	p__Uroviricota	c__Caudoviricetes	NA	NA	NA	NA	Medium-quality	Genome-fragment	64.61	vOTU_4770	vFAM_2	vSUBFAM_5	vGENUS_3	vSUBGEN_78	Bacteria	Actinomycetota	Actinomycetes	Actinomycetales	Bifidobacteriaceae	Bifidobacterium	Bifidobacterium adolescentis	atlas
SRR29101769	SRR29101769	phage	phage_depth_SRR29101769_2_96_32573.txt	SRR29101769_2_96-32573	44.5817	44	97.2362	1	51	0.862745	-0.212994	NA	Yes	Left:96	Marginal Terminal Phage	vSUBGEN-18309	vFAM-00024	vSUBFAM-00083	vGENUS-00079	vSUBGEN-18309	NA	r__Duplodnaviria	k__Heunggongvirae	p__Uroviricota	c__Caudoviricetes	NA	NA	NA	NA	Medium-quality	Genome-fragment	85.54	vOTU_4770	vFAM_2	vSUBFAM_5	vGENUS_3	vSUBGEN_78	Bacteria	Actinomycetota	Actinomycetes	Actinomycetales	Bifidobacteriaceae	Bifidobacterium	Bifidobacterium adolescentis	atlas
SRR29101861	SRR29101861	phage	phage_depth_SRR29101861_1_658235_691535.txt	SRR29101861_1_658235-691535	123.354	122	450.072	1	147	0.829932	-0.268935	NA	No	Internal	Internal Phage	vSUBGEN-01482	vFAM-00024	vSUBFAM-00083	vGENUS-00079	vSUBGEN-01482	NA	r__Duplodnaviria	k__Heunggongvirae	p__Uroviricota	c__Caudoviricetes	NA	NA	NA	NA	Medium-quality	Genome-fragment	87.68	vOTU_4770	vFAM_2	vSUBFAM_5	vGENUS_3	vSUBGEN_78	Bacteria	Actinomycetota	Actinomycetes	Actinomycetales	Bifidobacteriaceae	Bifidobacterium	Bifidobacterium pseudocatenulatum	atlas
SRR29102021	SRR29102021	phage	phage_depth_SRR29102021_3_257820_285768.txt	SRR29102021_3_257820-285768	136.437	134	913.789	1	157	0.853503	-0.228532	NA	Yes	Right:1	Marginal Terminal Phage	vOTU-007900	vFAM-00024	vSUBFAM-00083	vGENUS-00079	vSUBGEN-29645	vOTU-007900	r__Duplodnaviria	k__Heunggongvirae	p__Uroviricota	c__Caudoviricetes	NA	NA	NA	NA	Medium-quality	Genome-fragment	73.66	vOTU_4770	vFAM_2	vSUBFAM_5	vGENUS_3	vSUBGEN_78	Bacteria	Actinomycetota	Actinomycetes	Actinomycetales	Bifidobacteriaceae	Bifidobacterium	Bifidobacterium adolescentis	atlas
SRR29102193	SRR29102193	phage	phage_depth_SRR29102193_1_367406_392215.txt	SRR29102193_1_367406-392215	267.263	267	1385.94	1	298	0.895973	-0.158473	NA	Yes	Right:1	Marginal Terminal Phage	vOTU-005875	vFAM-00024	vSUBFAM-00083	vGENUS-00079	vSUBGEN-00959	vOTU-005875	r__Duplodnaviria	k__Heunggongvirae	p__Uroviricota	c__Caudoviricetes	NA	NA	NA	NA	Medium-quality	Genome-fragment	65.36	vOTU_4770	vFAM_2	vSUBFAM_5	vGENUS_3	vSUBGEN_78	Bacteria	Actinomycetota	Actinomycetes	Actinomycetales	Bifidobacteriaceae	Bifidobacterium	Bifidobacterium adolescentis	atlas
SRR29102471	SRR29102471	phage	phage_depth_SRR29102471_2_1978_34997.txt	SRR29102471_2_1978-34997	215.028	214	974.227	1	240	0.891667	-0.165424	NA	No	Internal	Internal Phage	vOTU-012233	vFAM-00024	vSUBFAM-00083	vGENUS-00079	vSUBGEN-02317	vOTU-012233	r__Duplodnaviria	k__Heunggongvirae	p__Uroviricota	c__Caudoviricetes	NA	NA	NA	NA	Medium-quality	Genome-fragment	86.64	vOTU_4770	vFAM_2	vSUBFAM_5	vGENUS_3	vSUBGEN_78	Bacteria	Actinomycetota	Actinomycetes	Actinomycetales	Bifidobacteriaceae	Bifidobacterium	Bifidobacterium adolescentis	atlas
SRR29102472	SRR29102472	phage	phage_depth_SRR29102472_1_297618_328677.txt	SRR29102472_1_297618-328677	182.285	181	675.87	1	197	0.918782	-0.122206	NA	No	Internal	Internal Phage	vOTU-012233	vFAM-00024	vSUBFAM-00083	vGENUS-00079	vSUBGEN-02317	vOTU-012233	r__Duplodnaviria	k__Heunggongvirae	p__Uroviricota	c__Caudoviricetes	NA	NA	NA	NA	Medium-quality	Genome-fragment	81.47	vOTU_4770	vFAM_2	vSUBFAM_5	vGENUS_3	vSUBGEN_78	Bacteria	Actinomycetota	Actinomycetes	Actinomycetales	Bifidobacteriaceae	Bifidobacterium	Bifidobacterium adolescentis	atlas
SRR29106047	SRR29106047	phage	phage_depth_SRR29106047_4_171064_196065.txt	SRR29106047_4_171064-196065	182.219	183	704.358	1	210	0.871429	-0.198546	NA	Yes	Right:2	Marginal Terminal Phage	vOTU-012233	vFAM-00024	vSUBFAM-00083	vGENUS-00079	vSUBGEN-02317	vOTU-012233	r__Duplodnaviria	k__Heunggongvirae	p__Uroviricota	c__Caudoviricetes	NA	NA	NA	NA	Medium-quality	Genome-fragment	65.9	vOTU_4770	vFAM_2	vSUBFAM_5	vGENUS_3	vSUBGEN_78	Bacteria	Actinomycetota	Actinomycetes	Actinomycetales	Bifidobacteriaceae	Bifidobacterium	Bifidobacterium adolescentis	atlas
SRR29106143	SRR29106143	phage	phage_depth_SRR29106143_1_367407_392216.txt	SRR29106143_1_367407-392216	345.897	343	2651.17	1	234	1.46581	0.5517	0.888639	Yes	Right:1	Marginal Terminal Phage	vOTU-005875	vFAM-00024	vSUBFAM-00083	vGENUS-00079	vSUBGEN-00959	vOTU-005875	r__Duplodnaviria	k__Heunggongvirae	p__Uroviricota	c__Caudoviricetes	NA	NA	NA	NA	Medium-quality	Genome-fragment	65.36	vOTU_4770	vFAM_2	vSUBFAM_5	vGENUS_3	vSUBGEN_78	Bacteria	Actinomycetota	Actinomycetes	Actinomycetales	Bifidobacteriaceae	Bifidobacterium	Bifidobacterium adolescentis	atlas
SRR29106355	SRR29106355	phage	phage_depth_SRR29106355_2_2_24226.txt	SRR29106355_2_2-24226	116.073	117	361.483	1	118	0.991525	-0.012278	NA	Yes	Left:2	Marginal Terminal Phage	vOTU-049217	vFAM-00024	vSUBFAM-00083	vGENUS-00079	vSUBGEN-02317	vOTU-049217	r__Duplodnaviria	k__Heunggongvirae	p__Uroviricota	c__Caudoviricetes	NA	NA	NA	NA	Medium-quality	Genome-fragment	63.82	vOTU_4770	vFAM_2	vSUBFAM_5	vGENUS_3	vSUBGEN_78	Bacteria	Actinomycetota	Actinomycetes	Actinomycetales	Bifidobacteriaceae	Bifidobacterium	Bifidobacterium adolescentis	atlas
SRR29106397	SRR29106397	phage	phage_depth_SRR29106397_3_233388_258256.txt	SRR29106397_3_233388-258256	168.342	169	574.076	1	176	0.960227	-0.058552	NA	Yes	Right:1	Marginal Terminal Phage	vOTU-008250	vFAM-00024	vSUBFAM-00083	vGENUS-00079	vSUBGEN-01158	vOTU-008250	r__Duplodnaviria	k__Heunggongvirae	p__Uroviricota	c__Caudoviricetes	NA	NA	NA	NA	Medium-quality	Genome-fragment	65.54	vOTU_4770	vFAM_2	vSUBFAM_5	vGENUS_3	vSUBGEN_78	Bacteria	Actinomycetota	Actinomycetes	Actinomycetales	Bifidobacteriaceae	Bifidobacterium	Bifidobacterium adolescentis	atlas
SRR29106408	SRR29106408	phage	phage_depth_SRR29106408_4_233313_258181.txt	SRR29106408_4_233313-258181	185.409	187	671.806	1	189	0.989418	-0.015348	NA	Yes	Right:1	Marginal Terminal Phage	vOTU-008250	vFAM-00024	vSUBFAM-00083	vGENUS-00079	vSUBGEN-01158	vOTU-008250	r__Duplodnaviria	k__Heunggongvirae	p__Uroviricota	c__Caudoviricetes	NA	NA	NA	NA	Medium-quality	Genome-fragment	65.55	vOTU_4770	vFAM_2	vSUBFAM_5	vGENUS_3	vSUBGEN_78	Bacteria	Actinomycetota	Actinomycetes	Actinomycetales	Bifidobacteriaceae	Bifidobacterium	Bifidobacterium adolescentis	atlas
SRR29107513	SRR29107513	phage	phage_depth_SRR29107513_11_3_33081.txt	SRR29107513_11_3-33081	129.769	132	741.512	1	145	0.910345	-0.135515	NA	Yes	Left:3	Marginal Terminal Phage	vSUBGEN-00959	vFAM-00024	vSUBFAM-00083	vGENUS-00079	vSUBGEN-00959	NA	r__Duplodnaviria	k__Heunggongvirae	p__Uroviricota	c__Caudoviricetes	NA	NA	NA	NA	Medium-quality	Genome-fragment	86.59	vOTU_4770	vFAM_2	vSUBFAM_5	vGENUS_3	vSUBGEN_78	Bacteria	Actinomycetota	Actinomycetes	Actinomycetales	Bifidobacteriaceae	Bifidobacterium	Bifidobacterium adolescentis	atlas
SRR29107599	SRR29107599	phage	phage_depth_SRR29107599_1_367464_392273.txt	SRR29107599_1_367464-392273	311.096	308	2242.31	1	287	1.07317	0.10188	0.246748	Yes	Right:1	Marginal Terminal Phage	vOTU-005875	vFAM-00024	vSUBFAM-00083	vGENUS-00079	vSUBGEN-00959	vOTU-005875	r__Duplodnaviria	k__Heunggongvirae	p__Uroviricota	c__Caudoviricetes	NA	NA	NA	NA	Medium-quality	Genome-fragment	65.35	vOTU_4770	vFAM_2	vSUBFAM_5	vGENUS_3	vSUBGEN_78	Bacteria	Actinomycetota	Actinomycetes	Actinomycetales	Bifidobacteriaceae	Bifidobacterium	Bifidobacterium adolescentis	atlas
SRR29107725	SRR29107725	phage	phage_depth_SRR29107725_3_156424_188072.txt	SRR29107725_3_156424-188072	56.7067	56	116.727	1	61	0.918033	-0.123382	NA	No	Internal	Internal Phage	vOTU-008609	vFAM-00024	vSUBFAM-00083	vGENUS-00079	vSUBGEN-27094	vOTU-008609	r__Duplodnaviria	k__Heunggongvirae	p__Uroviricota	c__Caudoviricetes	NA	NA	NA	NA	Medium-quality	Genome-fragment	83.4	vOTU_4770	vFAM_2	vSUBFAM_5	vGENUS_3	vSUBGEN_78	Bacteria	Actinomycetota	Actinomycetes	Actinomycetales	Bifidobacteriaceae	Bifidobacterium	Bifidobacterium adolescentis	atlas
SRR29107737	SRR29107737	phage	phage_depth_SRR29107737_5_2_25659.txt	SRR29107737_5_2-25659	244.689	246	1323.69	1	251	0.98008	-0.029029	NA	Yes	Left:2	Marginal Terminal Phage	vOTU-012233	vFAM-00024	vSUBFAM-00083	vGENUS-00079	vSUBGEN-02317	vOTU-012233	r__Duplodnaviria	k__Heunggongvirae	p__Uroviricota	c__Caudoviricetes	NA	NA	NA	NA	Medium-quality	Genome-fragment	67.63	vOTU_4770	vFAM_2	vSUBFAM_5	vGENUS_3	vSUBGEN_78	Bacteria	Actinomycetota	Actinomycetes	Actinomycetales	Bifidobacteriaceae	Bifidobacterium	Bifidobacterium adolescentis	atlas
SRR29108109	SRR29108109	phage	phage_depth_SRR29108109_8_148_32782.txt	SRR29108109_8_148-32782	235.642	237	1164.98	1	209	1.13397	0.181384	0.383083	No	Internal	Internal Phage	vSUBGEN-00959	vFAM-00024	vSUBFAM-00083	vGENUS-00079	vSUBGEN-00959	NA	r__Duplodnaviria	k__Heunggongvirae	p__Uroviricota	c__Caudoviricetes	NA	NA	NA	NA	Medium-quality	Genome-fragment	85.44	vOTU_4770	vFAM_2	vSUBFAM_5	vGENUS_3	vSUBGEN_78	Bacteria	Actinomycetota	Actinomycetes	Actinomycetales	Bifidobacteriaceae	Bifidobacterium	Bifidobacterium adolescentis	atlas
SRR29108110	SRR29108110	phage	phage_depth_SRR29108110_4_96_32572.txt	SRR29108110_4_96-32572	101.428	101	355.66	1	115	0.878261	-0.187279	NA	Yes	Left:96	Marginal Terminal Phage	vSUBGEN-18309	vFAM-00024	vSUBFAM-00083	vGENUS-00079	vSUBGEN-18309	NA	r__Duplodnaviria	k__Heunggongvirae	p__Uroviricota	c__Caudoviricetes	NA	NA	NA	NA	Medium-quality	Genome-fragment	85.54	vOTU_4770	vFAM_2	vSUBFAM_5	vGENUS_3	vSUBGEN_78	Bacteria	Actinomycetota	Actinomycetes	Actinomycetales	Bifidobacteriaceae	Bifidobacterium	Bifidobacterium adolescentis	atlas
SRR29108685	SRR29108685	phage	phage_depth_SRR29108685_2_321427_345328.txt	SRR29108685_2_321427-345328	223.269	224	1181.98	1	228	0.982456	-0.025535	NA	Yes	Right:0	Marginal Terminal Phage	vOTU-081881	vFAM-00024	vSUBFAM-00083	vGENUS-11366	vSUBGEN-16060	vOTU-081881	r__Duplodnaviria	k__Heunggongvirae	p__Uroviricota	c__Caudoviricetes	NA	NA	NA	NA	Medium-quality	Genome-fragment	62.98	vOTU_4770	vFAM_2	vSUBFAM_5	vGENUS_3	vSUBGEN_78	Bacteria	Actinomycetota	Actinomycetes	Actinomycetales	Bifidobacteriaceae	Bifidobacterium	Bifidobacterium adolescentis	atlas
SRR29108710	SRR29108710	phage	phage_depth_SRR29108710_3_505_23135.txt	SRR29108710_3_505-23135	214.969	216	866.288	1	220	0.981818	-0.026472	NA	No	Internal	Internal Phage	vOTU-086876	vFAM-00024	vSUBFAM-00083	vGENUS-00079	vSUBGEN-00959	vOTU-086876	r__Duplodnaviria	k__Heunggongvirae	p__Uroviricota	c__Caudoviricetes	NA	NA	NA	NA	Medium-quality	Genome-fragment	59.63	vOTU_4770	vFAM_2	vSUBFAM_5	vGENUS_3	vSUBGEN_78	Bacteria	Actinomycetota	Actinomycetes	Actinomycetales	Bifidobacteriaceae	Bifidobacterium	Bifidobacterium adolescentis	atlas
SRR29108711	SRR29108711	phage	phage_depth_SRR29108711_2_505_23135.txt	SRR29108711_2_505-23135	83.5391	84	324.415	1	101	0.831683	-0.265894	NA	No	Internal	Internal Phage	vOTU-086876	vFAM-00024	vSUBFAM-00083	vGENUS-00079	vSUBGEN-00959	vOTU-086876	r__Duplodnaviria	k__Heunggongvirae	p__Uroviricota	c__Caudoviricetes	NA	NA	NA	NA	Medium-quality	Genome-fragment	59.63	vOTU_4770	vFAM_2	vSUBFAM_5	vGENUS_3	vSUBGEN_78	Bacteria	Actinomycetota	Actinomycetes	Actinomycetales	Bifidobacteriaceae	Bifidobacterium	Bifidobacterium adolescentis	atlas
SRR29109377	SRR29109377	phage	phage_depth_SRR29109377_12_904_32116.txt	SRR29109377_12_904-32116	187.827	187	708.878	1	226	0.827434	-0.273285	NA	No	Internal	Internal Phage	vSUBGEN-01482	vFAM-00024	vSUBFAM-00083	vGENUS-00079	vSUBGEN-01482	NA	r__Duplodnaviria	k__Heunggongvirae	p__Uroviricota	c__Caudoviricetes	NA	NA	NA	NA	Medium-quality	Genome-fragment	82.18	vOTU_4770	vFAM_2	vSUBFAM_5	vGENUS_3	vSUBGEN_78	Bacteria	Actinomycetota	Actinomycetes	Actinomycetales	Bifidobacteriaceae	Bifidobacterium	Bifidobacterium adolescentis	atlas
SRR29109558	SRR29109558	phage	phage_depth_SRR29109558_3_505_23135.txt	SRR29109558_3_505-23135	161.182	161	553.947	1	205	0.785366	-0.348563	NA	No	Internal	Internal Phage	vOTU-086876	vFAM-00024	vSUBFAM-00083	vGENUS-00079	vSUBGEN-00959	vOTU-086876	r__Duplodnaviria	k__Heunggongvirae	p__Uroviricota	c__Caudoviricetes	NA	NA	NA	NA	Medium-quality	Genome-fragment	59.63	vOTU_4770	vFAM_2	vSUBFAM_5	vGENUS_3	vSUBGEN_78	Bacteria	Actinomycetota	Actinomycetes	Actinomycetales	Bifidobacteriaceae	Bifidobacterium	Bifidobacterium adolescentis	atlas
SRR29109769	SRR29109769	phage	phage_depth_SRR29109769_5_1_24654.txt	SRR29109769_5_1-24654	180.386	179	936.814	1	221	0.809955	-0.304087	NA	Yes	Left:1	Marginal Terminal Phage	vSUBGEN-29645	vFAM-00024	vSUBFAM-00083	vGENUS-00079	vSUBGEN-29645	NA	r__Duplodnaviria	k__Heunggongvirae	p__Uroviricota	c__Caudoviricetes	NA	NA	NA	NA	Medium-quality	Genome-fragment	64.96	vOTU_4770	vFAM_2	vSUBFAM_5	vGENUS_3	vSUBGEN_78	Bacteria	Actinomycetota	Actinomycetes	Actinomycetales	Bifidobacteriaceae	Bifidobacterium	Bifidobacterium adolescentis	atlas
SRR29109801	SRR29109801	phage	phage_depth_SRR29109801_7_108623_132244.txt	SRR29109801_7_108623-132244	162.218	161	857.861	1	217	0.741935	-0.430634	NA	No	Internal	Internal Phage	vSUBGEN-01482	vFAM-00024	vSUBFAM-00083	vGENUS-00079	vSUBGEN-01482	NA	r__Duplodnaviria	k__Heunggongvirae	p__Uroviricota	c__Caudoviricetes	NA	NA	NA	NA	Medium-quality	Genome-fragment	62.23	vOTU_4770	vFAM_2	vSUBFAM_5	vGENUS_3	vSUBGEN_78	Bacteria	Actinomycetota	Actinomycetes	Actinomycetales	Bifidobacteriaceae	Bifidobacterium	Bifidobacterium adolescentis	atlas
SRR29109822	SRR29109822	phage	phage_depth_SRR29109822_2_267777_300073.txt	SRR29109822_2_267777-300073	146.488	146	445.032	1	168	0.869048	-0.202493	NA	No	Internal	Internal Phage	vOTU-008274	vFAM-00024	vSUBFAM-00083	vGENUS-00079	vSUBGEN-01482	vOTU-008274	r__Duplodnaviria	k__Heunggongvirae	p__Uroviricota	c__Caudoviricetes	NA	NA	NA	NA	Medium-quality	Genome-fragment	85.13	vOTU_4770	vFAM_2	vSUBFAM_5	vGENUS_3	vSUBGEN_78	Bacteria	Actinomycetota	Actinomycetes	Actinomycetales	Bifidobacteriaceae	Bifidobacterium	Bifidobacterium adolescentis	atlas
SRR29110117	SRR29110117	phage	phage_depth_SRR29110117_3_2_30372.txt	SRR29110117_3_2-30372	176.03	176	581.052	1	217	0.81106	-0.30212	NA	Yes	Left:2	Marginal Terminal Phage	vOTU-005875	vFAM-00024	vSUBFAM-00083	vGENUS-00079	vSUBGEN-00959	vOTU-005875	r__Duplodnaviria	k__Heunggongvirae	p__Uroviricota	c__Caudoviricetes	NA	NA	NA	NA	Medium-quality	Genome-fragment	79.52	vOTU_4770	vFAM_2	vSUBFAM_5	vGENUS_3	vSUBGEN_78	Bacteria	Actinomycetota	Actinomycetes	Actinomycetales	Bifidobacteriaceae	Bifidobacterium	Bifidobacterium adolescentis	atlas
SRR29110284	SRR29110284	phage	phage_depth_SRR29110284_4_2_24516.txt	SRR29110284_4_2-24516	99.7007	98	313.816	1	122	0.803279	-0.316027	NA	Yes	Left:2	Marginal Terminal Phage	vOTU-008250	vFAM-00024	vSUBFAM-00083	vGENUS-00079	vSUBGEN-01158	vOTU-008250	r__Duplodnaviria	k__Heunggongvirae	p__Uroviricota	c__Caudoviricetes	NA	NA	NA	NA	Medium-quality	Genome-fragment	64.61	vOTU_4770	vFAM_2	vSUBFAM_5	vGENUS_3	vSUBGEN_78	Bacteria	Actinomycetota	Actinomycetes	Actinomycetales	Bifidobacteriaceae	Bifidobacterium	Bifidobacterium adolescentis	atlas
SRR29110349	SRR29110349	phage	phage_depth_SRR29110349_8_904_33653.txt	SRR29110349_8_904-33653	166.056	166	538.071	1	161	1.03106	0.044123	0.085282	No	Internal	Internal Phage	vOTU-009250	vFAM-00024	vSUBFAM-00083	vGENUS-00079	vSUBGEN-00959	vOTU-009250	r__Duplodnaviria	k__Heunggongvirae	p__Uroviricota	c__Caudoviricetes	NA	NA	NA	NA	Medium-quality	Genome-fragment	85.76	vOTU_4770	vFAM_2	vSUBFAM_5	vGENUS_3	vSUBGEN_78	Bacteria	Actinomycetota	Actinomycetes	Actinomycetales	Bifidobacteriaceae	Bifidobacterium	Bifidobacterium adolescentis	atlas
SRR29110384	SRR29110384	phage	phage_depth_SRR29110384_15_1_29557.txt	SRR29110384_15_1-29557	369.419	366	2992.34	1	391	0.936061	-0.095325	NA	Yes	Left:1;Right:0	Complete Terminal Phage	vOTU-008609	vFAM-00024	vSUBFAM-00083	vGENUS-00079	vSUBGEN-27094	vOTU-008609	r__Duplodnaviria	k__Heunggongvirae	p__Uroviricota	c__Caudoviricetes	NA	NA	NA	NA	Medium-quality	Genome-fragment	77.82	vOTU_4770	vFAM_2	vSUBFAM_5	vGENUS_3	vSUBGEN_78	Bacteria	Actinomycetota	Actinomycetes	Actinomycetales	Bifidobacteriaceae	Bifidobacterium	Bifidobacterium adolescentis	atlas
SRR29110582	SRR29110582	phage	phage_depth_SRR29110582_8_8840_40579.txt	SRR29110582_8_8840-40579	223.543	223	1017.34	1	175	1.27429	0.349689	0.698587	No	Internal	Internal Phage	vOTU-086876	vFAM-00024	vSUBFAM-00083	vGENUS-00079	vSUBGEN-00959	vOTU-086876	r__Duplodnaviria	k__Heunggongvirae	p__Uroviricota	c__Caudoviricetes	NA	NA	NA	NA	Medium-quality	Genome-fragment	83.14	vOTU_4770	vFAM_2	vSUBFAM_5	vGENUS_3	vSUBGEN_78	Bacteria	Actinomycetota	Actinomycetes	Actinomycetales	Bifidobacteriaceae	Bifidobacterium	Bifidobacterium adolescentis	atlas
SRR29111148	SRR29111148	phage	phage_depth_SRR29111148_1_380777_411854.txt	SRR29111148_1_380777-411854	269.766	268	1021.62	1	316	0.848101	-0.237692	NA	No	Internal	Internal Phage	vOTU-012233	vFAM-00024	vSUBFAM-00083	vGENUS-00079	vSUBGEN-02317	vOTU-012233	r__Duplodnaviria	k__Heunggongvirae	p__Uroviricota	c__Caudoviricetes	NA	NA	NA	NA	Medium-quality	Genome-fragment	81.5	vOTU_4770	vFAM_2	vSUBFAM_5	vGENUS_3	vSUBGEN_78	Bacteria	Actinomycetota	Actinomycetes	Actinomycetales	Bifidobacteriaceae	Bifidobacterium	Bifidobacterium adolescentis	atlas
SRR29111397	SRR29111397	phage	phage_depth_SRR29111397_2_332854_364496.txt	SRR29111397_2_332854-364496	144.099	143	573.932	1	177	0.80791	-0.307734	NA	No	Internal	Internal Phage	vOTU-008609	vFAM-00024	vSUBFAM-00083	vGENUS-00079	vSUBGEN-27094	vOTU-008609	r__Duplodnaviria	k__Heunggongvirae	p__Uroviricota	c__Caudoviricetes	NA	NA	NA	NA	Medium-quality	Genome-fragment	83.39	vOTU_4770	vFAM_2	vSUBFAM_5	vGENUS_3	vSUBGEN_78	Bacteria	Actinomycetota	Actinomycetes	Actinomycetales	Bifidobacteriaceae	Bifidobacterium	Bifidobacterium adolescentis	atlas
SRR29111565	SRR29111565	phage	phage_depth_SRR29111565_16_1_19844.txt	SRR29111565_16_1-19844	360.783	362	3509.55	1	369	0.98103	-0.027631	NA	Yes	Left:1;Right:0	Complete Terminal Phage	vOTU-008609	vFAM-00024	vSUBFAM-00083	vGENUS-00079	vSUBGEN-27094	vOTU-008609	r__Duplodnaviria	k__Heunggongvirae	p__Uroviricota	c__Caudoviricetes	NA	NA	NA	NA	Medium-quality	Genome-fragment	52.29	vOTU_4770	vFAM_2	vSUBFAM_5	vGENUS_3	vSUBGEN_78	Bacteria	Actinomycetota	Actinomycetes	Actinomycetales	Bifidobacteriaceae	Bifidobacterium	Bifidobacterium adolescentis	atlas
SRR29111595	SRR29111595	phage	phage_depth_SRR29111595_1_380780_411857.txt	SRR29111595_1_380780-411857	188.484	187	603.438	1	210	0.890476	-0.167351	NA	No	Internal	Internal Phage	vOTU-012233	vFAM-00024	vSUBFAM-00083	vGENUS-00079	vSUBGEN-02317	vOTU-012233	r__Duplodnaviria	k__Heunggongvirae	p__Uroviricota	c__Caudoviricetes	NA	NA	NA	NA	Medium-quality	Genome-fragment	81.52	vOTU_4770	vFAM_2	vSUBFAM_5	vGENUS_3	vSUBGEN_78	Bacteria	Actinomycetota	Actinomycetes	Actinomycetales	Bifidobacteriaceae	Bifidobacterium	Bifidobacterium adolescentis	atlas
SRR29111900	SRR29111900	phage	phage_depth_SRR29111900_2_267777_300073.txt	SRR29111900_2_267777-300073	197.87	196	851.53	1	227	0.863436	-0.211839	NA	No	Internal	Internal Phage	vOTU-008274	vFAM-00024	vSUBFAM-00083	vGENUS-00079	vSUBGEN-01482	vOTU-008274	r__Duplodnaviria	k__Heunggongvirae	p__Uroviricota	c__Caudoviricetes	NA	NA	NA	NA	Medium-quality	Genome-fragment	85.12	vOTU_4770	vFAM_2	vSUBFAM_5	vGENUS_3	vSUBGEN_78	Bacteria	Actinomycetota	Actinomycetes	Actinomycetales	Bifidobacteriaceae	Bifidobacterium	Bifidobacterium adolescentis	atlas
SRR29111901	SRR29111901	phage	phage_depth_SRR29111901_2_264249_296649.txt	SRR29111901_2_264249-296649	246.35	244	1155.23	1	277	0.880866	-0.183005	NA	No	Internal	Internal Phage	vOTU-008274	vFAM-00024	vSUBFAM-00083	vGENUS-00079	vSUBGEN-01482	vOTU-008274	r__Duplodnaviria	k__Heunggongvirae	p__Uroviricota	c__Caudoviricetes	NA	NA	NA	NA	Medium-quality	Genome-fragment	84.98	vOTU_4770	vFAM_2	vSUBFAM_5	vGENUS_3	vSUBGEN_78	Bacteria	Actinomycetota	Actinomycetes	Actinomycetales	Bifidobacteriaceae	Bifidobacterium	Bifidobacterium adolescentis	atlas
SRR29112008	SRR29112008	phage	phage_depth_SRR29112008_1_315515_348461.txt	SRR29112008_1_315515-348461	266.873	266	973.396	1	256	1.03906	0.055282	0.132596	No	Internal	Internal Phage	vSUBGEN-01158	vFAM-00024	vSUBFAM-00083	vGENUS-00079	vSUBGEN-01158	NA	r__Duplodnaviria	k__Heunggongvirae	p__Uroviricota	c__Caudoviricetes	NA	NA	NA	NA	Medium-quality	Genome-fragment	86.47	vOTU_4770	vFAM_2	vSUBFAM_5	vGENUS_3	vSUBGEN_78	Bacteria	Actinomycetota	Actinomycetes	Actinomycetales	Bifidobacteriaceae	Bifidobacterium	Bifidobacterium adolescentis	atlas
SRR29112056	SRR29112056	phage	phage_depth_SRR29112056_3_253305_286064.txt	SRR29112056_3_253305-286064	301.635	300	1251.61	1	378	0.793651	-0.333424	NA	No	Internal	Internal Phage	vOTU-008609	vFAM-00024	vSUBFAM-00083	vGENUS-00079	vSUBGEN-27094	vOTU-008609	r__Duplodnaviria	k__Heunggongvirae	p__Uroviricota	c__Caudoviricetes	NA	NA	NA	NA	Medium-quality	Genome-fragment	86.27	vOTU_4770	vFAM_2	vSUBFAM_5	vGENUS_3	vSUBGEN_78	Bacteria	Actinomycetota	Actinomycetes	Actinomycetales	Bifidobacteriaceae	Bifidobacterium	Bifidobacterium adolescentis	atlas
SRR29112413	SRR29112413	phage	phage_depth_SRR29112413_3_132606_163974.txt	SRR29112413_3_132606-163974	30.9229	30	91.8544	1	39	0.769231	-0.378512	NA	No	Internal	Internal Phage	vOTU-008274	vFAM-00024	vSUBFAM-00083	vGENUS-00079	vSUBGEN-01482	vOTU-008274	r__Duplodnaviria	k__Heunggongvirae	p__Uroviricota	c__Caudoviricetes	NA	NA	NA	NA	Medium-quality	Genome-fragment	82.26	vOTU_4770	vFAM_2	vSUBFAM_5	vGENUS_3	vSUBGEN_78	Bacteria	Actinomycetota	Actinomycetes	Actinomycetales	Bifidobacteriaceae	Bifidobacterium	Bifidobacterium adolescentis	atlas
SRR29112418	SRR29112418	phage	phage_depth_SRR29112418_14_19213_51673.txt	SRR29112418_14_19213-51673	36.7019	36	116.28	1	43	0.837209	-0.25634	NA	No	Internal	Internal Phage	vOTU-008274	vFAM-00024	vSUBFAM-00083	vGENUS-00079	vSUBGEN-01482	vOTU-008274	r__Duplodnaviria	k__Heunggongvirae	p__Uroviricota	c__Caudoviricetes	NA	NA	NA	NA	Medium-quality	Genome-fragment	85.12	vOTU_4770	vFAM_2	vSUBFAM_5	vGENUS_3	vSUBGEN_78	Bacteria	Actinomycetota	Actinomycetes	Actinomycetales	Bifidobacteriaceae	Bifidobacterium	Bifidobacterium adolescentis	atlas
SRR29112611	SRR29112611	phage	phage_depth_SRR29112611_3_505_23135.txt	SRR29112611_3_505-23135	175.957	178	743.358	1	221	0.80543	-0.312169	NA	No	Internal	Internal Phage	vOTU-086876	vFAM-00024	vSUBFAM-00083	vGENUS-00079	vSUBGEN-00959	vOTU-086876	r__Duplodnaviria	k__Heunggongvirae	p__Uroviricota	c__Caudoviricetes	NA	NA	NA	NA	Medium-quality	Genome-fragment	59.63	vOTU_4770	vFAM_2	vSUBFAM_5	vGENUS_3	vSUBGEN_78	Bacteria	Actinomycetota	Actinomycetes	Actinomycetales	Bifidobacteriaceae	Bifidobacterium	Bifidobacterium adolescentis	atlas
SRR29112613	SRR29112613	phage	phage_depth_SRR29112613_2_505_23133.txt	SRR29112613_2_505-23133	216.733	215	758.7	1	268	0.802239	-0.317896	NA	No	Internal	Internal Phage	vOTU-086876	vFAM-00024	vSUBFAM-00083	vGENUS-00079	vSUBGEN-00959	vOTU-086876	r__Duplodnaviria	k__Heunggongvirae	p__Uroviricota	c__Caudoviricetes	NA	NA	NA	NA	Medium-quality	Genome-fragment	59.63	vOTU_4770	vFAM_2	vSUBFAM_5	vGENUS_3	vSUBGEN_78	Bacteria	Actinomycetota	Actinomycetes	Actinomycetales	Bifidobacteriaceae	Bifidobacterium	Bifidobacterium adolescentis	atlas
SRR29112615	SRR29112615	phage	phage_depth_SRR29112615_1_505_23135.txt	SRR29112615_1_505-23135	161.658	161	506.853	1	182	0.884615	-0.176878	NA	No	Internal	Internal Phage	vOTU-086876	vFAM-00024	vSUBFAM-00083	vGENUS-00079	vSUBGEN-00959	vOTU-086876	r__Duplodnaviria	k__Heunggongvirae	p__Uroviricota	c__Caudoviricetes	NA	NA	NA	NA	Medium-quality	Genome-fragment	59.63	vOTU_4770	vFAM_2	vSUBFAM_5	vGENUS_3	vSUBGEN_78	Bacteria	Actinomycetota	Actinomycetes	Actinomycetales	Bifidobacteriaceae	Bifidobacterium	Bifidobacterium adolescentis	atlas
SRR29112797	SRR29112797	phage	phage_depth_SRR29112797_2_329789_362129.txt	SRR29112797_2_329789-362129	111.285	111	262.066	1	145	0.765517	-0.385493	NA	No	Internal	Internal Phage	vSUBGEN-01482	vFAM-00024	vSUBFAM-00083	vGENUS-00079	vSUBGEN-01482	NA	r__Duplodnaviria	k__Heunggongvirae	p__Uroviricota	c__Caudoviricetes	NA	NA	NA	NA	Medium-quality	Genome-fragment	85.17	vOTU_4770	vFAM_2	vSUBFAM_5	vGENUS_3	vSUBGEN_78	Bacteria	Actinomycetota	Actinomycetes	Actinomycetales	Bifidobacteriaceae	Bifidobacterium	Bifidobacterium adolescentis	atlas
SRR29112803	SRR29112803	phage	phage_depth_SRR29112803_1_267777_299973.txt	SRR29112803_1_267777-299973	158.439	159	524.997	1	171	0.929825	-0.10497	NA	No	Internal	Internal Phage	vOTU-008274	vFAM-00024	vSUBFAM-00083	vGENUS-00079	vSUBGEN-01482	vOTU-008274	r__Duplodnaviria	k__Heunggongvirae	p__Uroviricota	c__Caudoviricetes	NA	NA	NA	NA	Medium-quality	Genome-fragment	84.88	vOTU_4770	vFAM_2	vSUBFAM_5	vGENUS_3	vSUBGEN_78	Bacteria	Actinomycetota	Actinomycetes	Actinomycetales	Bifidobacteriaceae	Bifidobacterium	Bifidobacterium adolescentis	atlas
SRR29112808	SRR29112808	phage	phage_depth_SRR29112808_2_329789_362129.txt	SRR29112808_2_329789-362129	61.5175	62	105.929	1	69	0.898551	-0.154328	NA	No	Internal	Internal Phage	vSUBGEN-01482	vFAM-00024	vSUBFAM-00083	vGENUS-00079	vSUBGEN-01482	NA	r__Duplodnaviria	k__Heunggongvirae	p__Uroviricota	c__Caudoviricetes	NA	NA	NA	NA	Medium-quality	Genome-fragment	85.17	vOTU_4770	vFAM_2	vSUBFAM_5	vGENUS_3	vSUBGEN_78	Bacteria	Actinomycetota	Actinomycetes	Actinomycetales	Bifidobacteriaceae	Bifidobacterium	Bifidobacterium adolescentis	atlas
SRR29112873	SRR29112873	phage	phage_depth_SRR29112873_2_267701_301318.txt	SRR29112873_2_267701-301318	196.291	195	723.857	1	220	0.886364	-0.174029	NA	No	Internal	Internal Phage	vOTU-012233	vFAM-00024	vSUBFAM-00083	vGENUS-00079	vSUBGEN-02317	vOTU-012233	r__Duplodnaviria	k__Heunggongvirae	p__Uroviricota	c__Caudoviricetes	NA	NA	NA	NA	Medium-quality	Genome-fragment	88.18	vOTU_4770	vFAM_2	vSUBFAM_5	vGENUS_3	vSUBGEN_78	Bacteria	Actinomycetota	Actinomycetes	Actinomycetales	Bifidobacteriaceae	Bifidobacterium	Bifidobacterium adolescentis	atlas
SRR29113251	SRR29113251	phage	phage_depth_SRR29113251_1_380778_411855.txt	SRR29113251_1_380778-411855	193.727	193	588.601	1	211	0.914692	-0.128642	NA	No	Internal	Internal Phage	vOTU-012233	vFAM-00024	vSUBFAM-00083	vGENUS-00079	vSUBGEN-02317	vOTU-012233	r__Duplodnaviria	k__Heunggongvirae	p__Uroviricota	c__Caudoviricetes	NA	NA	NA	NA	Medium-quality	Genome-fragment	81.52	vOTU_4770	vFAM_2	vSUBFAM_5	vGENUS_3	vSUBGEN_78	Bacteria	Actinomycetota	Actinomycetes	Actinomycetales	Bifidobacteriaceae	Bifidobacterium	Bifidobacterium adolescentis	atlas
SRR29113296	SRR29113296	phage	phage_depth_SRR29113296_6_117244_141504.txt	SRR29113296_6_117244-141504	164.694	163	711.949	1	159	1.02516	0.035845	0.082322	Yes	Right:1	Marginal Terminal Phage	vOTU-008250	vFAM-00024	vSUBFAM-00083	vGENUS-00079	vSUBGEN-01158	vOTU-008250	r__Duplodnaviria	k__Heunggongvirae	p__Uroviricota	c__Caudoviricetes	NA	NA	NA	NA	Medium-quality	Genome-fragment	63.96	vOTU_4770	vFAM_2	vSUBFAM_5	vGENUS_3	vSUBGEN_78	Bacteria	Actinomycetota	Actinomycetes	Actinomycetales	Bifidobacteriaceae	Bifidobacterium	Bifidobacterium adolescentis	atlas
SRR29113537	SRR29113537	phage	phage_depth_SRR29113537_3_275238_307640.txt	SRR29113537_3_275238-307640	228.427	229	885.844	1	230	0.995652	-0.006286	NA	No	Internal	Internal Phage	vSUBGEN-27094	vFAM-00024	vSUBFAM-00083	vGENUS-00079	vSUBGEN-27094	NA	r__Duplodnaviria	k__Heunggongvirae	p__Uroviricota	c__Caudoviricetes	NA	NA	NA	NA	Medium-quality	Genome-fragment	85.35	vOTU_4770	vFAM_2	vSUBFAM_5	vGENUS_3	vSUBGEN_78	Bacteria	Actinomycetota	Actinomycetes	Actinomycetales	Bifidobacteriaceae	Bifidobacterium	Bifidobacterium adolescentis	atlas
SRR29113547	SRR29113547	phage	phage_depth_SRR29113547_7_108623_132244.txt	SRR29113547_7_108623-132244	144.443	142	809.983	1	182	0.78022	-0.358048	NA	No	Internal	Internal Phage	vSUBGEN-01482	vFAM-00024	vSUBFAM-00083	vGENUS-00079	vSUBGEN-01482	NA	r__Duplodnaviria	k__Heunggongvirae	p__Uroviricota	c__Caudoviricetes	NA	NA	NA	NA	Medium-quality	Genome-fragment	62.23	vOTU_4770	vFAM_2	vSUBFAM_5	vGENUS_3	vSUBGEN_78	Bacteria	Actinomycetota	Actinomycetes	Actinomycetales	Bifidobacteriaceae	Bifidobacterium	Bifidobacterium adolescentis	atlas
SRR29113610	SRR29113610	phage	phage_depth_SRR29113610_2_249595_281554.txt	SRR29113610_2_249595-281554	303.794	304	1381.83	1	390	0.779487	-0.359403	NA	No	Internal	Internal Phage	vSUBGEN-01482	vFAM-00024	vSUBFAM-00083	vGENUS-00079	vSUBGEN-01482	NA	r__Duplodnaviria	k__Heunggongvirae	p__Uroviricota	c__Caudoviricetes	NA	NA	NA	NA	Medium-quality	Genome-fragment	83.72	vOTU_4770	vFAM_2	vSUBFAM_5	vGENUS_3	vSUBGEN_78	Bacteria	Actinomycetota	Actinomycetes	Actinomycetales	Bifidobacteriaceae	Bifidobacterium	Bifidobacterium adolescentis	atlas
SRR29113876	SRR29113876	phage	phage_depth_SRR29113876_13_1_23673.txt	SRR29113876_13_1-23673	277.789	276	1813.33	1	290	0.951724	-0.071385	NA	Yes	Left:1;Right:0	Complete Terminal Phage	vOTU-085774	vFAM-00024	vSUBFAM-00083	vGENUS-00079	vSUBGEN-14175	vOTU-085774	r__Duplodnaviria	k__Heunggongvirae	p__Uroviricota	c__Caudoviricetes	NA	NA	NA	NA	Medium-quality	Genome-fragment	62.38	vOTU_4770	vFAM_2	vSUBFAM_5	vGENUS_3	vSUBGEN_78	Bacteria	Actinomycetota	Actinomycetes	Actinomycetales	Bifidobacteriaceae	Bifidobacterium	Bifidobacterium adolescentis	atlas
SRR29113902	SRR29113902	phage	phage_depth_SRR29113902_3_218677_250050.txt	SRR29113902_3_218677-250050	201.746	200	745.596	1	223	0.896861	-0.157044	NA	No	Internal	Internal Phage	vOTU-007904	vFAM-00024	vSUBFAM-00083	vGENUS-00079	vSUBGEN-00959	vOTU-007904	r__Duplodnaviria	k__Heunggongvirae	p__Uroviricota	c__Caudoviricetes	NA	NA	NA	NA	Medium-quality	Genome-fragment	82.22	vOTU_4770	vFAM_2	vSUBFAM_5	vGENUS_3	vSUBGEN_78	Bacteria	Actinomycetota	Actinomycetes	Actinomycetales	Bifidobacteriaceae	Bifidobacterium	Bifidobacterium adolescentis	atlas
SRR29114410	SRR29114410	phage	phage_depth_SRR29114410_5_42978_75686.txt	SRR29114410_5_42978-75686	33.9896	33	100.521	1	33	1	0	0.027784	No	Internal	Internal Phage	vSUBGEN-02317	vFAM-00024	vSUBFAM-00083	vGENUS-00079	vSUBGEN-02317	NA	r__Duplodnaviria	k__Heunggongvirae	p__Uroviricota	c__Caudoviricetes	NA	NA	NA	NA	Medium-quality	Genome-fragment	86.19	vOTU_4770	vFAM_2	vSUBFAM_5	vGENUS_3	vSUBGEN_78	Bacteria	Actinomycetota	Actinomycetes	Actinomycetales	Bifidobacteriaceae	Bifidobacterium	Bifidobacterium adolescentis	atlas
SRR29114601	SRR29114601	phage	phage_depth_SRR29114601_6_11464_43203.txt	SRR29114601_6_11464-43203	43.1781	43	86.0959	1	40	1.075	0.104337	0.179982	No	Internal	Internal Phage	vOTU-086876	vFAM-00024	vSUBFAM-00083	vGENUS-00079	vSUBGEN-00959	vOTU-086876	r__Duplodnaviria	k__Heunggongvirae	p__Uroviricota	c__Caudoviricetes	NA	NA	NA	NA	Medium-quality	Genome-fragment	83.14	vOTU_4770	vFAM_2	vSUBFAM_5	vGENUS_3	vSUBGEN_78	Bacteria	Actinomycetota	Actinomycetes	Actinomycetales	Bifidobacteriaceae	Bifidobacterium	Bifidobacterium adolescentis	atlas
SRR29114659	SRR29114659	phage	phage_depth_SRR29114659_2_50685_81260.txt	SRR29114659_2_50685-81260	26.7492	26	89.125	1	26	1	0	0.034643	Yes	Right:90	Marginal Terminal Phage	vOTU-007900	vFAM-00024	vSUBFAM-00083	vGENUS-00079	vSUBGEN-29645	vOTU-007900	r__Duplodnaviria	k__Heunggongvirae	p__Uroviricota	c__Caudoviricetes	NA	NA	NA	NA	Medium-quality	Genome-fragment	80.19	vOTU_4770	vFAM_2	vSUBFAM_5	vGENUS_3	vSUBGEN_78	Bacteria	Actinomycetota	Actinomycetes	Actinomycetales	Bifidobacteriaceae	Bifidobacterium	Bifidobacterium adolescentis	atlas
SRR29114820	SRR29114820	phage	phage_depth_SRR29114820_5_3_32400.txt	SRR29114820_5_3-32400	21.5595	21	47.5597	1	21	1	0	0.03102	Yes	Left:3	Marginal Terminal Phage	vOTU-007900	vFAM-00024	vSUBFAM-00083	vGENUS-00079	vSUBGEN-29645	vOTU-007900	r__Duplodnaviria	k__Heunggongvirae	p__Uroviricota	c__Caudoviricetes	NA	NA	NA	NA	Medium-quality	Genome-fragment	84.96	vOTU_4770	vFAM_2	vSUBFAM_5	vGENUS_3	vSUBGEN_78	Bacteria	Actinomycetota	Actinomycetes	Actinomycetales	Bifidobacteriaceae	Bifidobacterium	Bifidobacterium adolescentis	atlas
SRR29114821	SRR29114821	phage	phage_depth_SRR29114821_32_1_23628.txt	SRR29114821_32_1-23628	14.6125	14	25.8855	1	15	0.933333	-0.099536	NA	Yes	Left:1;Right:0	Complete Terminal Phage	vOTU-007900	vFAM-00024	vSUBFAM-00083	vGENUS-00079	vSUBGEN-29645	vOTU-007900	r__Duplodnaviria	k__Heunggongvirae	p__Uroviricota	c__Caudoviricetes	NA	NA	NA	NA	Medium-quality	Genome-fragment	62.3	vOTU_4770	vFAM_2	vSUBFAM_5	vGENUS_3	vSUBGEN_78	Bacteria	Actinomycetota	Actinomycetes	Actinomycetales	Bifidobacteriaceae	Bifidobacterium	Bifidobacterium adolescentis	atlas
SRR29114879	SRR29114879	phage	phage_depth_SRR29114879_1_156349_187997.txt	SRR29114879_1_156349-187997	37.8342	37	90.5396	1	29	1.27586	0.351472	0.395569	No	Internal	Internal Phage	vOTU-008609	vFAM-00024	vSUBFAM-00083	vGENUS-00079	vSUBGEN-27094	vOTU-008609	r__Duplodnaviria	k__Heunggongvirae	p__Uroviricota	c__Caudoviricetes	NA	NA	NA	NA	Medium-quality	Genome-fragment	83.4	vOTU_4770	vFAM_2	vSUBFAM_5	vGENUS_3	vSUBGEN_78	Bacteria	Actinomycetota	Actinomycetes	Actinomycetales	Bifidobacteriaceae	Bifidobacterium	Bifidobacterium adolescentis	atlas
SRR29114891	SRR29114891	phage	phage_depth_SRR29114891_1_262193_293835.txt	SRR29114891_1_262193-293835	41.855	42	95.0449	1	40	1.05	0.070389	0.13134	No	Internal	Internal Phage	vOTU-008609	vFAM-00024	vSUBFAM-00083	vGENUS-00079	vSUBGEN-27094	vOTU-008609	r__Duplodnaviria	k__Heunggongvirae	p__Uroviricota	c__Caudoviricetes	NA	NA	NA	NA	Medium-quality	Genome-fragment	83.39	vOTU_4770	vFAM_2	vSUBFAM_5	vGENUS_3	vSUBGEN_78	Bacteria	Actinomycetota	Actinomycetes	Actinomycetales	Bifidobacteriaceae	Bifidobacterium	Bifidobacterium adolescentis	atlas
SRR29116733	SRR29116733	phage	phage_depth_SRR29116733_9_72670_104424.txt	SRR29116733_9_72670-104424	151.604	151	444.748	1	172	0.877907	-0.18786	NA	No	Internal	Internal Phage	vSUBGEN-02317	vFAM-00024	vSUBFAM-00083	vGENUS-00079	vSUBGEN-02317	NA	r__Duplodnaviria	k__Heunggongvirae	p__Uroviricota	c__Caudoviricetes	NA	NA	NA	NA	Medium-quality	Genome-fragment	83.62	vOTU_4770	vFAM_2	vSUBFAM_5	vGENUS_3	vSUBGEN_78	Bacteria	Actinomycetota	Actinomycetes	Actinomycetales	Bifidobacteriaceae	Bifidobacterium	Bifidobacterium angulatum	atlas
SRR29117046	SRR29117046	phage	phage_depth_SRR29117046_5_1_33696.txt	SRR29117046_5_1-33696	142.732	142	427.048	1	164	0.865854	-0.207805	NA	Yes	Left:1	Marginal Terminal Phage	vOTU-008274	vFAM-00024	vSUBFAM-00083	vGENUS-00079	vSUBGEN-01482	vOTU-008274	r__Duplodnaviria	k__Heunggongvirae	p__Uroviricota	c__Caudoviricetes	NA	NA	NA	NA	Medium-quality	Genome-fragment	88.8	vOTU_4770	vFAM_2	vSUBFAM_5	vGENUS_3	vSUBGEN_78	Bacteria	Actinomycetota	Actinomycetes	Actinomycetales	Bifidobacteriaceae	Bifidobacterium	Bifidobacterium adolescentis	atlas
SRR29117065	SRR29117065	phage	phage_depth_SRR29117065_2_357234_381750.txt	SRR29117065_2_357234-381750	88.8368	90	192.437	1	103	0.873786	-0.194647	NA	Yes	Right:2	Marginal Terminal Phage	vOTU-055993	vFAM-00024	vSUBFAM-00083	vGENUS-00079	vSUBGEN-00959	vOTU-055993	r__Duplodnaviria	k__Heunggongvirae	p__Uroviricota	c__Caudoviricetes	NA	NA	NA	NA	Medium-quality	Genome-fragment	64.59	vOTU_4770	vFAM_2	vSUBFAM_5	vGENUS_3	vSUBGEN_78	Bacteria	Actinomycetota	Actinomycetes	Actinomycetales	Bifidobacteriaceae	Bifidobacterium	Bifidobacterium adolescentis	atlas
SRR29118622	SRR29118622	phage	phage_depth_SRR29118622_3_306400_331209.txt	SRR29118622_3_306400-331209	280.129	278	1575.6	1	246	1.13008	0.176427	0.447455	Yes	Right:1	Marginal Terminal Phage	vOTU-005875	vFAM-00024	vSUBFAM-00083	vGENUS-00079	vSUBGEN-00959	vOTU-005875	r__Duplodnaviria	k__Heunggongvirae	p__Uroviricota	c__Caudoviricetes	NA	NA	NA	NA	Medium-quality	Genome-fragment	65.35	vOTU_4770	vFAM_2	vSUBFAM_5	vGENUS_3	vSUBGEN_78	Bacteria	Actinomycetota	Actinomycetes	Actinomycetales	Bifidobacteriaceae	Bifidobacterium	Bifidobacterium adolescentis	atlas
SRR29119487	SRR29119487	phage	phage_depth_SRR29119487_3_266919_297486.txt	SRR29119487_3_266919-297486	91.2316	89	501.442	1	94	0.946809	-0.078855	NA	Yes	Right:37	Marginal Terminal Phage	vOTU-007900	vFAM-00024	vSUBFAM-00083	vGENUS-00079	vSUBGEN-29645	vOTU-007900	r__Duplodnaviria	k__Heunggongvirae	p__Uroviricota	c__Caudoviricetes	NA	NA	NA	NA	Medium-quality	Genome-fragment	80.54	vOTU_4770	vFAM_2	vSUBFAM_5	vGENUS_3	vSUBGEN_78	Bacteria	Actinomycetota	Actinomycetes	Actinomycetales	Bifidobacteriaceae	Bifidobacterium	Bifidobacterium adolescentis	atlas
SRR29119820	SRR29119820	phage	phage_depth_SRR29119820_39_1_20719.txt	SRR29119820_39_1-20719	9.7288	9	11.7679	1	11	0.818182	-0.289507	NA	Yes	Left:1;Right:0	Complete Terminal Phage	vOTU-049217	vFAM-00024	vSUBFAM-00083	vGENUS-00079	vSUBGEN-02317	vOTU-049217	r__Duplodnaviria	k__Heunggongvirae	p__Uroviricota	c__Caudoviricetes	NA	NA	NA	NA	Medium-quality	Genome-fragment	54.56	vOTU_4770	vFAM_2	vSUBFAM_5	vGENUS_3	vSUBGEN_78	Bacteria	Actinomycetota	Actinomycetes	Actinomycetales	Bifidobacteriaceae	Bifidobacterium	Bifidobacterium pseudocatenulatum	atlas
SRR9274945	SRR9274945	phage	phage_depth_SRR9274945_1_2_33742.txt	SRR9274945_1_2-33742	158.396	151	1833.9	1	163	0.92638	-0.110323	NA	Yes	Left:2	Marginal Terminal Phage	vOTU-085574	vFAM-00024	vSUBFAM-00083	vGENUS-00079	vSUBGEN-01158	vOTU-085574	r__Duplodnaviria	k__Heunggongvirae	p__Uroviricota	c__Caudoviricetes	NA	NA	NA	NA	Medium-quality	Genome-fragment	88.49	vOTU_4770	vFAM_2	vSUBFAM_5	vGENUS_3	vSUBGEN_78	Bacteria	Actinomycetota	Actinomycetes	Actinomycetales	Bifidobacteriaceae	Bifidobacterium	Bifidobacterium adolescentis	bioml
SRR29109702	SRR29109702	phage	phage_depth_SRR29109702_20_57205_85100.txt	SRR29109702_20_57205-85100	186.093	186	614.774	1	161	1.15528	0.208242	0.495481	Yes	Right:1	Marginal Terminal Phage	vOTU-003782	vFAM-00049	vSUBFAM-00549	vGENUS-02677	vSUBGEN-31946	vOTU-003782	r__Duplodnaviria	k__Heunggongvirae	p__Uroviricota	c__Caudoviricetes	NA	NA	NA	NA	High-quality	High-quality	96.7	vOTU_339	vFAM_9	vSUBFAM_51	vGENUS_137	vSUBGEN_331	Bacteria	Bacteroidota	Bacteroidia	Bacteroidales	Bacteroidaceae	Phocaeicola	Phocaeicola dorei	atlas
SRR29109703	SRR29109703	phage	phage_depth_SRR29109703_29_8273_50902.txt	SRR29109703_29_8273-50902	151.322	150	553.414	1	132	1.13636	0.184425	0.420606	No	Internal	Internal Phage	vOTU-007444	vFAM-00111	vSUBFAM-00351	vGENUS-11008	vSUBGEN-15178	vOTU-007444	r__Duplodnaviria	k__Heunggongvirae	p__Uroviricota	c__Caudoviricetes	NA	NA	NA	NA	High-quality	High-quality	99.53	vOTU_160	vFAM_1	vSUBFAM_4	vGENUS_8	vSUBGEN_7	Bacteria	Bacteroidota	Bacteroidia	Bacteroidales	Bacteroidaceae	Bacteroides	Bacteroides ovatus	atlas
SRR29109703	SRR29109703	phage	phage_depth_SRR29109703_11_26741_54210.txt	SRR29109703_11_26741-54210	157.069	156	496.921	1	132	1.18182	0.241008	0.539038	No	Internal	Internal Phage	vOTU-007407	vFAM-00049	vSUBFAM-00549	vGENUS-04581	vSUBGEN-44003	vOTU-007407	r__Duplodnaviria	k__Heunggongvirae	p__Uroviricota	c__Caudoviricetes	NA	NA	NA	NA	High-quality	High-quality	95.22	vOTU_277	vFAM_1	vSUBFAM_4	vGENUS_8	vSUBGEN_7	Bacteria	Bacteroidota	Bacteroidia	Bacteroidales	Bacteroidaceae	Bacteroides	Bacteroides ovatus	atlas
SRR29109703	SRR29109703	phage	phage_depth_SRR29109703_2_12211_50558.txt	SRR29109703_2_12211-50558	134.916	132	627.461	1	132	1	0	0.007291	No	Internal	Internal Phage	vOTU-045592	vFAM-00049	vSUBFAM-00091	vGENUS-00255	vSUBGEN-02853	vOTU-045592	r__Duplodnaviria	k__Heunggongvirae	p__Uroviricota	c__Caudoviricetes	NA	NA	NA	NA	High-quality	High-quality	100	vOTU_340	vFAM_9	vSUBFAM_20	vGENUS_21	vSUBGEN_359	Bacteria	Bacteroidota	Bacteroidia	Bacteroidales	Bacteroidaceae	Bacteroides	Bacteroides ovatus	atlas
SRR29109704	SRR29109704	phage	phage_depth_SRR29109704_9_37747_79687.txt	SRR29109704_9_37747-79687	114.094	112	440.385	1	147	0.761905	-0.392317	NA	No	Internal	Internal Phage	vOTU-007444	vFAM-00111	vSUBFAM-00351	vGENUS-11008	vSUBGEN-15178	vOTU-007444	r__Duplodnaviria	k__Heunggongvirae	p__Uroviricota	c__Caudoviricetes	NA	NA	NA	NA	High-quality	High-quality	97.92	vOTU_160	vFAM_1	vSUBFAM_4	vGENUS_8	vSUBGEN_7	Bacteria	Bacteroidota	Bacteroidia	Bacteroidales	Bacteroidaceae	Bacteroides	Bacteroides thetaiotaomicron	atlas
SRR29109706	SRR29109706	phage	phage_depth_SRR29109706_9_37747_79687.txt	SRR29109706_9_37747-79687	125.911	124	561.966	1	158	0.78481	-0.349584	NA	No	Internal	Internal Phage	vOTU-007444	vFAM-00111	vSUBFAM-00351	vGENUS-11008	vSUBGEN-15178	vOTU-007444	r__Duplodnaviria	k__Heunggongvirae	p__Uroviricota	c__Caudoviricetes	NA	NA	NA	NA	High-quality	High-quality	97.92	vOTU_160	vFAM_1	vSUBFAM_4	vGENUS_8	vSUBGEN_7	Bacteria	Bacteroidota	Bacteroidia	Bacteroidales	Bacteroidaceae	Bacteroides	Bacteroides thetaiotaomicron	atlas
SRR29109707	SRR29109707	phage	phage_depth_SRR29109707_26_50181_91843.txt	SRR29109707_26_50181-91843	108.967	108	340.208	1	75	1.44	0.526069	0.844343	No	Internal	Internal Phage	vOTU-085988	vFAM-00066	vSUBFAM-00132	vGENUS-04553	vSUBGEN-05544	vOTU-085988	r__Duplodnaviria	k__Heunggongvirae	p__Uroviricota	c__Caudoviricetes	NA	NA	NA	NA	High-quality	High-quality	97.27	vOTU_281	vFAM_1	vSUBFAM_26	vGENUS_58	vSUBGEN_70	Bacteria	Bacteroidota	Bacteroidia	Bacteroidales	Bacteroidaceae	Bacteroides	Bacteroides ovatus	atlas
SRR29109707	SRR29109707	phage	phage_depth_SRR29109707_44_22757_56587.txt	SRR29109707_44_22757-56587	66.3693	66	138.312	1	75	0.88	-0.184425	NA	No	Internal	Internal Phage	vOTU-007428	vFAM-00049	vSUBFAM-00091	vGENUS-19061	vSUBGEN-36629	vOTU-007428	r__Duplodnaviria	k__Heunggongvirae	p__Uroviricota	c__Caudoviricetes	NA	NA	NA	NA	High-quality	High-quality	100	vOTU_301	vFAM_9	vSUBFAM_20	vGENUS_21	vSUBGEN_684	Bacteria	Bacteroidota	Bacteroidia	Bacteroidales	Bacteroidaceae	Bacteroides	Bacteroides ovatus	atlas
SRR29109708	SRR29109708	phage	phage_depth_SRR29109708_9_37747_79686.txt	SRR29109708_9_37747-79686	122.65	121	507.057	1	153	0.79085	-0.338525	NA	No	Internal	Internal Phage	vOTU-007444	vFAM-00111	vSUBFAM-00351	vGENUS-11008	vSUBGEN-15178	vOTU-007444	r__Duplodnaviria	k__Heunggongvirae	p__Uroviricota	c__Caudoviricetes	NA	NA	NA	NA	High-quality	High-quality	97.92	vOTU_160	vFAM_1	vSUBFAM_4	vGENUS_8	vSUBGEN_7	Bacteria	Bacteroidota	Bacteroidia	Bacteroidales	Bacteroidaceae	Bacteroides	Bacteroides thetaiotaomicron	atlas
SRR29109710	SRR29109710	phage	phage_depth_SRR29109710_25_50910_79759.txt	SRR29109710_25_50910-79759	206.748	206	689.104	1	173	1.19075	0.251872	0.628479	Yes	Right:0	Marginal Terminal Phage	vOTU-003782	vFAM-00049	vSUBFAM-00549	vGENUS-02677	vSUBGEN-31946	vOTU-003782	r__Duplodnaviria	k__Heunggongvirae	p__Uroviricota	c__Caudoviricetes	NA	NA	NA	NA	High-quality	High-quality	100	vOTU_339	vFAM_9	vSUBFAM_51	vGENUS_137	vSUBGEN_331	Bacteria	Bacteroidota	Bacteroidia	Bacteroidales	Bacteroidaceae	Phocaeicola	Phocaeicola dorei	atlas
SRR29109711	SRR29109711	phage	phage_depth_SRR29109711_26_50181_91845.txt	SRR29109711_26_50181-91845	69.1756	68	197.347	1	50	1.36	0.443607	0.711931	No	Internal	Internal Phage	vOTU-085988	vFAM-00066	vSUBFAM-00132	vGENUS-04553	vSUBGEN-05544	vOTU-085988	r__Duplodnaviria	k__Heunggongvirae	p__Uroviricota	c__Caudoviricetes	NA	NA	NA	NA	High-quality	High-quality	97.28	vOTU_281	vFAM_1	vSUBFAM_26	vGENUS_58	vSUBGEN_70	Bacteria	Bacteroidota	Bacteroidia	Bacteroidales	Bacteroidaceae	Bacteroides	Bacteroides ovatus	atlas
SRR29109711	SRR29109711	phage	phage_depth_SRR29109711_42_22757_56587.txt	SRR29109711_42_22757-56587	46.3835	46	73.9795	1	50	0.92	-0.120294	NA	No	Internal	Internal Phage	vOTU-007428	vFAM-00049	vSUBFAM-00091	vGENUS-19061	vSUBGEN-36629	vOTU-007428	r__Duplodnaviria	k__Heunggongvirae	p__Uroviricota	c__Caudoviricetes	NA	NA	NA	NA	High-quality	High-quality	100	vOTU_301	vFAM_9	vSUBFAM_20	vGENUS_21	vSUBGEN_684	Bacteria	Bacteroidota	Bacteroidia	Bacteroidales	Bacteroidaceae	Bacteroides	Bacteroides ovatus	atlas
SRR29109712	SRR29109712	phage	phage_depth_SRR29109712_12_124660_153509.txt	SRR29109712_12_124660-153509	277.328	277	1176.7	1	235	1.17872	0.237225	0.606719	Yes	Right:0	Marginal Terminal Phage	vOTU-003782	vFAM-00049	vSUBFAM-00549	vGENUS-02677	vSUBGEN-31946	vOTU-003782	r__Duplodnaviria	k__Heunggongvirae	p__Uroviricota	c__Caudoviricetes	NA	NA	NA	NA	High-quality	High-quality	100	vOTU_339	vFAM_9	vSUBFAM_51	vGENUS_137	vSUBGEN_331	Bacteria	Bacteroidota	Bacteroidia	Bacteroidales	Bacteroidaceae	Phocaeicola	Phocaeicola dorei	atlas
SRR29109722	SRR29109722	phage	phage_depth_SRR29109722_2_16712_58652.txt	SRR29109722_2_16712-58652	57.4033	57	132.261	1	61	0.934426	-0.097847	NA	No	Internal	Internal Phage	vOTU-007444	vFAM-00111	vSUBFAM-00351	vGENUS-11008	vSUBGEN-15178	vOTU-007444	r__Duplodnaviria	k__Heunggongvirae	p__Uroviricota	c__Caudoviricetes	NA	NA	NA	NA	High-quality	High-quality	97.92	vOTU_160	vFAM_1	vSUBFAM_4	vGENUS_8	vSUBGEN_7	Bacteria	Bacteroidota	Bacteroidia	Bacteroidales	Bacteroidaceae	Bacteroides	Bacteroides xylanisolvens	atlas
SRR29109722	SRR29109722	phage	phage_depth_SRR29109722_5_41402_105122.txt	SRR29109722_5_41402-105122	57.1437	56	139.13	1	61	0.918033	-0.123382	NA	No	Internal	Internal Phage	vOTU-000552	vFAM-00023	vSUBFAM-00130	vGENUS-00511	vSUBGEN-11609	vOTU-000552	r__Duplodnaviria	k__Heunggongvirae	p__Uroviricota	c__Caudoviricetes	NA	NA	NA	NA	High-quality	High-quality	97.34	vOTU_291	vFAM_1	vSUBFAM_4	vGENUS_12	vSUBGEN_1281	Bacteria	Bacteroidota	Bacteroidia	Bacteroidales	Bacteroidaceae	Bacteroides	Bacteroides xylanisolvens	atlas
SRR29109722	SRR29109722	phage	phage_depth_SRR29109722_5_158503_181639.txt	SRR29109722_5_158503-181639	74.0916	73	274.154	1	61	1.19672	0.259087	0.445202	Yes	Right:1	Marginal Terminal Phage	vOTU-007407	vFAM-00049	vSUBFAM-00549	vGENUS-04581	vSUBGEN-44003	vOTU-007407	r__Duplodnaviria	k__Heunggongvirae	p__Uroviricota	c__Caudoviricetes	NA	NA	NA	NA	Medium-quality	Genome-fragment	80.2	vOTU_4782	vFAM_9	vSUBFAM_51	vGENUS_458	vSUBGEN_793	Bacteria	Bacteroidota	Bacteroidia	Bacteroidales	Bacteroidaceae	Bacteroides	Bacteroides xylanisolvens	atlas
SRR29109722	SRR29109722	phage	phage_depth_SRR29109722_1_1_21800.txt	SRR29109722_1_1-21800	57.1726	57	145.734	1	61	0.934426	-0.097847	NA	Yes	Left:1	Marginal Terminal Phage	vGENUS-14350	vFAM-00066	vSUBFAM-00132	vGENUS-14350	NA	NA	r__Duplodnaviria	k__Heunggongvirae	p__Uroviricota	c__Caudoviricetes	NA	NA	NA	NA	Medium-quality	Genome-fragment	51.59	vOTU_5230	vFAM_1	vSUBFAM_26	vGENUS_120	vSUBGEN_148	Bacteria	Bacteroidota	Bacteroidia	Bacteroidales	Bacteroidaceae	Bacteroides	Bacteroides xylanisolvens	atlas
SRR29109722	SRR29109722	phage	phage_depth_SRR29109722_3_187387_214314.txt	SRR29109722_3_187387-214314	58.667	59	131.555	1	61	0.967213	-0.048094	NA	No	Internal	Internal Phage	vGENUS-15969	vFAM-00066	vSUBFAM-00132	vGENUS-15969	NA	NA	r__Duplodnaviria	k__Heunggongvirae	p__Uroviricota	c__Caudoviricetes	NA	NA	NA	NA	Medium-quality	Genome-fragment	63.72	vOTU_9449	vFAM_1	vSUBFAM_4	vGENUS_12	vSUBGEN_5153	Bacteria	Bacteroidota	Bacteroidia	Bacteroidales	Bacteroidaceae	Bacteroides	Bacteroides xylanisolvens	atlas
SRR29109723	SRR29109723	phage	phage_depth_SRR29109723_2_482805_531440.txt	SRR29109723_2_482805-531440	76.5812	75	213.099	1	72	1.04167	0.058894	0.125057	No	Internal	Internal Phage	vSUBGEN-05544	vFAM-00066	vSUBFAM-00132	vGENUS-04553	vSUBGEN-05544	NA	r__Duplodnaviria	k__Heunggongvirae	p__Uroviricota	c__Caudoviricetes	NA	NA	NA	NA	High-quality	High-quality	100	vOTU_281	vFAM_1	vSUBFAM_26	vGENUS_58	vSUBGEN_70	Bacteria	Bacteroidota	Bacteroidia	Bacteroidales	Bacteroidaceae	Phocaeicola	Phocaeicola dorei	atlas
SRR29109724	SRR29109724	phage	phage_depth_SRR29109724_1_9942_55395.txt	SRR29109724_1_9942-55395	302.923	304	2742.38	1	88	3.45454	1.7885	0.974296	No	Internal	Internal Phage	vOTU-085988	vFAM-00066	vSUBFAM-00132	vGENUS-04553	vSUBGEN-05544	vOTU-085988	r__Duplodnaviria	k__Heunggongvirae	p__Uroviricota	c__Caudoviricetes	NA	NA	NA	NA	High-quality	High-quality	100	vOTU_281	vFAM_1	vSUBFAM_26	vGENUS_58	vSUBGEN_70	Bacteria	Bacteroidota	Bacteroidia	Bacteroidales	Bacteroidaceae	Phocaeicola	Phocaeicola dorei	atlas
SRR29109724	SRR29109724	phage	phage_depth_SRR29109724_22_45199_79520.txt	SRR29109724_22_45199-79520	70.7758	70	164.181	1	88	0.795455	-0.330149	NA	No	Internal	Internal Phage	vOTU-066943	vFAM-00066	vSUBFAM-00132	vGENUS-02525	vSUBGEN-29182	vOTU-066943	r__Duplodnaviria	k__Heunggongvirae	p__Uroviricota	c__Caudoviricetes	NA	NA	NA	NA	Medium-quality	Genome-fragment	80.13	vOTU_5104	vFAM_1	vSUBFAM_26	vGENUS_120	vSUBGEN_101	Bacteria	Bacteroidota	Bacteroidia	Bacteroidales	Bacteroidaceae	Phocaeicola	Phocaeicola dorei	atlas
SRR29109724	SRR29109724	phage	phage_depth_SRR29109724_4_66285_108349.txt	SRR29109724_4_66285-108349	71.6242	69	237.816	1	88	0.784091	-0.350907	NA	No	Internal	Internal Phage	vSUBFAM-00954	vFAM-00009	vSUBFAM-00954	NA	NA	NA	r__Duplodnaviria	k__Heunggongvirae	p__Uroviricota	c__Caudoviricetes	NA	NA	NA	NA	Medium-quality	Genome-fragment	63.56	vOTU_6894	vFAM_1	vSUBFAM_52	vGENUS_210	vSUBGEN_216	Bacteria	Bacteroidota	Bacteroidia	Bacteroidales	Bacteroidaceae	Phocaeicola	Phocaeicola dorei	atlas
SRR29109727	SRR29109727	phage	phage_depth_SRR29109727_11_142158_166918.txt	SRR29109727_11_142158-166918	116.156	115	334.415	1	117	0.982906	-0.024875	NA	No	Internal	Internal Phage	vOTU-084535	vFAM-00049	vSUBFAM-00091	vGENUS-00255	vSUBGEN-29773	vOTU-084535	r__Duplodnaviria	k__Heunggongvirae	p__Uroviricota	c__Caudoviricetes	NA	NA	NA	NA	Medium-quality	Genome-fragment	76.17	vOTU_5004	vFAM_9	vSUBFAM_20	vGENUS_21	vSUBGEN_902	Bacteria	Bacteroidota	Bacteroidia	Bacteroidales	Bacteroidaceae	Bacteroides	Bacteroides ovatus	atlas
SRR29109728	SRR29109728	phage	phage_depth_SRR29109728_24_50910_79759.txt	SRR29109728_24_50910-79759	90.2155	89	217.261	1	76	1.17105	0.227806	0.453341	Yes	Right:0	Marginal Terminal Phage	vOTU-003782	vFAM-00049	vSUBFAM-00549	vGENUS-02677	vSUBGEN-31946	vOTU-003782	r__Duplodnaviria	k__Heunggongvirae	p__Uroviricota	c__Caudoviricetes	NA	NA	NA	NA	High-quality	High-quality	100	vOTU_339	vFAM_9	vSUBFAM_51	vGENUS_137	vSUBGEN_331	Bacteria	Bacteroidota	Bacteroidia	Bacteroidales	Bacteroidaceae	Phocaeicola	Phocaeicola dorei	atlas
SRR29109731	SRR29109731	phage	phage_depth_SRR29109731_5_37861_74294.txt	SRR29109731_5_37861-74294	106.593	106	305.855	1	115	0.921739	-0.11757	NA	No	Internal	Internal Phage	vSUBGEN-07928	vFAM-00049	vSUBFAM-00091	vGENUS-00255	vSUBGEN-07928	NA	r__Duplodnaviria	k__Heunggongvirae	p__Uroviricota	c__Caudoviricetes	NA	NA	NA	NA	High-quality	High-quality	100	vOTU_409	vFAM_9	vSUBFAM_20	vGENUS_21	vSUBGEN_359	Bacteria	Bacteroidota	Bacteroidia	Bacteroidales	Bacteroidaceae	Bacteroides	Bacteroides xylanisolvens	atlas
SRR29109732	SRR29109732	phage	phage_depth_SRR29109732_35_1_19515.txt	SRR29109732_35_1-19515	331.894	332	2419.51	1	152	2.18421	1.12711	0.958802	Yes	Left:1;Right:0	Complete Terminal Phage	vOTU-076102	vFAM-00049	vSUBFAM-00467	vGENUS-10649	vSUBGEN-14222	vOTU-076102	r__Duplodnaviria	k__Heunggongvirae	p__Uroviricota	c__Caudoviricetes	NA	NA	NA	NA	Medium-quality	Genome-fragment	50.83	vOTU_7197	vFAM_9	vSUBFAM_195	vGENUS_655	vSUBGEN_2788	Bacteria	Bacteroidota	Bacteroidia	Bacteroidales	Bacteroidaceae	Phocaeicola	Phocaeicola dorei	atlas
SRR29109733	SRR29109733	phage	phage_depth_SRR29109733_3_8520_51558.txt	SRR29109733_3_8520-51558	73.9409	73	211.865	1	79	0.924051	-0.113956	NA	No	Internal	Internal Phage	vOTU-007444	vFAM-00111	vSUBFAM-00351	vGENUS-11008	vSUBGEN-15178	vOTU-007444	r__Duplodnaviria	k__Heunggongvirae	p__Uroviricota	c__Caudoviricetes	NA	NA	NA	NA	High-quality	High-quality	100	vOTU_160	vFAM_1	vSUBFAM_4	vGENUS_8	vSUBGEN_7	Bacteria	Bacteroidota	Bacteroidia	Bacteroidales	Bacteroidaceae	Bacteroides	Bacteroides uniformis	atlas
SRR29109738	SRR29109738	phage	phage_depth_SRR29109738_16_2_57008.txt	SRR29109738_16_2-57008	130.039	124	1585.76	1	123	1.00813	0.011682	0.041305	Yes	Left:2	Marginal Terminal Phage	vOTU-007733	vFAM-00066	vSUBFAM-00132	vGENUS-10145	vSUBGEN-12953	vOTU-007733	r__Duplodnaviria	k__Heunggongvirae	p__Uroviricota	c__Caudoviricetes	NA	NA	NA	NA	High-quality	High-quality	100	vOTU_290	vFAM_1	vSUBFAM_26	vGENUS_58	vSUBGEN_431	Bacteria	Bacteroidota	Bacteroidia	Bacteroidales	Tannerellaceae	Parabacteroides	Parabacteroides merdae	atlas
SRR29109742	SRR29109742	phage	phage_depth_SRR29109742_2_72921_122562.txt	SRR29109742_2_72921-122562	124.906	125	670.984	1	105	1.19048	0.251539	0.413258	No	Internal	Internal Phage	vFAM-00066	vFAM-00066	NA	NA	NA	NA	r__Duplodnaviria	k__Heunggongvirae	p__Uroviricota	c__Caudoviricetes	NA	NA	NA	NA	High-quality	High-quality	100	vOTU_574	vFAM_1	vSUBFAM_291	vGENUS_411	vSUBGEN_528	Bacteria	Bacteroidota	Bacteroidia	Bacteroidales	Rikenellaceae	Alistipes	Alistipes shahii	atlas
SRR29109748	SRR29109748	phage	phage_depth_SRR29109748_5_22649_89956.txt	SRR29109748_5_22649-89956	41.7807	41	117.567	1	45	0.911111	-0.134301	NA	No	Internal	Internal Phage	vOTU-000552	vFAM-00023	vSUBFAM-00130	vGENUS-00511	vSUBGEN-11609	vOTU-000552	r__Duplodnaviria	k__Heunggongvirae	p__Uroviricota	c__Caudoviricetes	NA	NA	NA	NA	High-quality	High-quality	100	vOTU_291	vFAM_1	vSUBFAM_4	vGENUS_12	vSUBGEN_1281	Bacteria	Bacteroidota	Bacteroidia	Bacteroidales	Bacteroidaceae	Bacteroides	Bacteroides caccae	atlas
SRR29109748	SRR29109748	phage	phage_depth_SRR29109748_2_231181_267349.txt	SRR29109748_2_231181-267349	48.6475	48	105.091	1	45	1.06667	0.093109	0.147003	No	Internal	Internal Phage	vOTU-007873	vFAM-00049	vSUBFAM-00091	vGENUS-00255	vSUBGEN-02970	vOTU-007873	r__Duplodnaviria	k__Heunggongvirae	p__Uroviricota	c__Caudoviricetes	NA	NA	NA	NA	High-quality	High-quality	100	vOTU_470	vFAM_9	vSUBFAM_20	vGENUS_21	vSUBGEN_204	Bacteria	Bacteroidota	Bacteroidia	Bacteroidales	Bacteroidaceae	Bacteroides	Bacteroides caccae	atlas
SRR29109750	SRR29109750	phage	phage_depth_SRR29109750_6_41182_82418.txt	SRR29109750_6_41182-82418	27.1058	26	59.1588	1	32	0.8125	-0.29956	NA	No	Internal	Internal Phage	vOTU-007444	vFAM-00111	vSUBFAM-00351	vGENUS-11008	vSUBGEN-15178	vOTU-007444	r__Duplodnaviria	k__Heunggongvirae	p__Uroviricota	c__Caudoviricetes	NA	NA	NA	NA	High-quality	High-quality	96.28	vOTU_160	vFAM_1	vSUBFAM_4	vGENUS_8	vSUBGEN_7	Bacteria	Bacteroidota	Bacteroidia	Bacteroidales	Bacteroidaceae	Bacteroides	Bacteroides thetaiotaomicron	atlas
SRR29109751	SRR29109751	phage	phage_depth_SRR29109751_17_39248_84891.txt	SRR29109751_17_39248-84891	26.986	26	71.5605	1	34	0.764706	-0.387023	NA	No	Internal	Internal Phage	vOTU-064886	vFAM-00066	vSUBFAM-00132	vGENUS-20328	vSUBGEN-39958	vOTU-064886	r__Duplodnaviria	k__Heunggongvirae	p__Uroviricota	c__Caudoviricetes	NA	NA	NA	NA	High-quality	High-quality	100	vOTU_160	vFAM_1	vSUBFAM_4	vGENUS_8	vSUBGEN_7	Bacteria	Bacteroidota	Bacteroidia	Bacteroidales	Bacteroidaceae	Phocaeicola	Phocaeicola dorei	atlas
SRR29109752	SRR29109752	phage	phage_depth_SRR29109752_24_19739_61320.txt	SRR29109752_24_19739-61320	29.6768	28	77.2887	1	36	0.777778	-0.36257	NA	No	Internal	Internal Phage	vOTU-064886	vFAM-00066	vSUBFAM-00132	vGENUS-20328	vSUBGEN-39958	vOTU-064886	r__Duplodnaviria	k__Heunggongvirae	p__Uroviricota	c__Caudoviricetes	NA	NA	NA	NA	High-quality	High-quality	97.08	vOTU_160	vFAM_1	vSUBFAM_4	vGENUS_8	vSUBGEN_7	Bacteria	Bacteroidota	Bacteroidia	Bacteroidales	Bacteroidaceae	Bacteroides	Bacteroides xylanisolvens	atlas
SRR29109752	SRR29109752	phage	phage_depth_SRR29109752_2_84381_152445.txt	SRR29109752_2_84381-152445	32.7179	32	72.6512	1	36	0.888889	-0.169925	NA	No	Internal	Internal Phage	vOTU-000552	vFAM-00023	vSUBFAM-00130	vGENUS-00511	vSUBGEN-11609	vOTU-000552	r__Duplodnaviria	k__Heunggongvirae	p__Uroviricota	c__Caudoviricetes	NA	NA	NA	NA	High-quality	High-quality	100	vOTU_291	vFAM_1	vSUBFAM_4	vGENUS_12	vSUBGEN_1281	Bacteria	Bacteroidota	Bacteroidia	Bacteroidales	Bacteroidaceae	Bacteroides	Bacteroides xylanisolvens	atlas
SRR29109753	SRR29109753	phage	phage_depth_SRR29109753_1_166429_211038.txt	SRR29109753_1_166429-211038	41.0522	41	111.346	1	45	0.911111	-0.134301	NA	No	Internal	Internal Phage	vOTU-007444	vFAM-00111	vSUBFAM-00351	vGENUS-11008	vSUBGEN-15178	vOTU-007444	r__Duplodnaviria	k__Heunggongvirae	p__Uroviricota	c__Caudoviricetes	NA	NA	NA	NA	High-quality	High-quality	100	vOTU_160	vFAM_1	vSUBFAM_4	vGENUS_8	vSUBGEN_7	Bacteria	Bacteroidota	Bacteroidia	Bacteroidales	Bacteroidaceae	Bacteroides	Bacteroides thetaiotaomicron	atlas
SRR29109753	SRR29109753	phage	phage_depth_SRR29109753_6_234587_300664.txt	SRR29109753_6_234587-300664	41.2837	40	103.765	1	45	0.888889	-0.169925	NA	No	Internal	Internal Phage	vOTU-000552	vFAM-00023	vSUBFAM-00130	vGENUS-00511	vSUBGEN-11609	vOTU-000552	r__Duplodnaviria	k__Heunggongvirae	p__Uroviricota	c__Caudoviricetes	NA	NA	NA	NA	High-quality	High-quality	100	vOTU_291	vFAM_1	vSUBFAM_4	vGENUS_12	vSUBGEN_1281	Bacteria	Bacteroidota	Bacteroidia	Bacteroidales	Bacteroidaceae	Bacteroides	Bacteroides thetaiotaomicron	atlas
SRR29109754	SRR29109754	phage	phage_depth_SRR29109754_43_1_42801.txt	SRR29109754_43_1-42801	36.4188	36	72.5682	0.9994	23	1.56522	0.646363	0.765851	Yes	Left:1;Right:0	Complete Terminal Phage	vOTU-047533	vFAM-00066	vSUBFAM-00132	vGENUS-02402	vSUBGEN-20531	vOTU-047533	r__Duplodnaviria	k__Heunggongvirae	p__Uroviricota	c__Caudoviricetes	NA	NA	NA	NA	High-quality	High-quality	99.93	vOTU_164	vFAM_1	vSUBFAM_4	vGENUS_12	vSUBGEN_4	Bacteria	Bacteroidota	Bacteroidia	Bacteroidales	Bacteroidaceae	Phocaeicola	Phocaeicola dorei	atlas
SRR29109755	SRR29109755	phage	phage_depth_SRR29109755_15_49362_91507.txt	SRR29109755_15_49362-91507	71.8572	70	247.92	1	82	0.853659	-0.228269	NA	No	Internal	Internal Phage	vOTU-047533	vFAM-00066	vSUBFAM-00132	vGENUS-02402	vSUBGEN-20531	vOTU-047533	r__Duplodnaviria	k__Heunggongvirae	p__Uroviricota	c__Caudoviricetes	NA	NA	NA	NA	High-quality	High-quality	98.4	vOTU_164	vFAM_1	vSUBFAM_4	vGENUS_12	vSUBGEN_4	Bacteria	Bacteroidota	Bacteroidia	Bacteroidales	Bacteroidaceae	Bacteroides	Bacteroides finegoldii	atlas
SRR29109756	SRR29109756	phage	phage_depth_SRR29109756_2_270312_296665.txt	SRR29109756_2_270312-296665	59.1434	58	143.818	1	51	1.13725	0.185556	0.294703	No	Internal	Internal Phage	vOTU-068842	vFAM-00049	vSUBFAM-00549	vGENUS-02677	vSUBGEN-34736	vOTU-068842	r__Duplodnaviria	k__Heunggongvirae	p__Uroviricota	c__Caudoviricetes	NA	NA	NA	NA	High-quality	High-quality	91.35	vOTU_339	vFAM_9	vSUBFAM_51	vGENUS_137	vSUBGEN_331	Bacteria	Bacteroidota	Bacteroidia	Bacteroidales	Bacteroidaceae	Phocaeicola	Phocaeicola dorei	atlas
SRR29109757	SRR29109757	phage	phage_depth_SRR29109757_20_34558_74527.txt	SRR29109757_20_34558-74527	67.6116	67	157.621	1	71	0.943662	-0.083658	NA	No	Internal	Internal Phage	vOTU-007444	vFAM-00111	vSUBFAM-00351	vGENUS-11008	vSUBGEN-15178	vOTU-007444	r__Duplodnaviria	k__Heunggongvirae	p__Uroviricota	c__Caudoviricetes	NA	NA	NA	NA	High-quality	High-quality	93.32	vOTU_160	vFAM_1	vSUBFAM_4	vGENUS_8	vSUBGEN_7	Bacteria	Bacteroidota	Bacteroidia	Bacteroidales	Bacteroidaceae	Bacteroides	Bacteroides ovatus	atlas
SRR29109757	SRR29109757	phage	phage_depth_SRR29109757_15_49378_107884.txt	SRR29109757_15_49378-107884	79.397	79	195.877	1	71	1.11268	0.154034	0.289367	No	Internal	Internal Phage	vGENUS-02402	vFAM-00066	vSUBFAM-00132	vGENUS-02402	NA	NA	r__Duplodnaviria	k__Heunggongvirae	p__Uroviricota	c__Caudoviricetes	NA	NA	NA	NA	High-quality	High-quality	100	vOTU_164	vFAM_1	vSUBFAM_4	vGENUS_12	vSUBGEN_4	Bacteria	Bacteroidota	Bacteroidia	Bacteroidales	Bacteroidaceae	Bacteroides	Bacteroides ovatus	atlas
SRR29109757	SRR29109757	phage	phage_depth_SRR29109757_8_62069_89355.txt	SRR29109757_8_62069-89355	76.6714	76	145.152	1	71	1.07042	0.09818	0.210632	No	Internal	Internal Phage	vOTU-007407	vFAM-00049	vSUBFAM-00549	vGENUS-04581	vSUBGEN-44003	vOTU-007407	r__Duplodnaviria	k__Heunggongvirae	p__Uroviricota	c__Caudoviricetes	NA	NA	NA	NA	High-quality	High-quality	94.59	vOTU_277	vFAM_1	vSUBFAM_4	vGENUS_8	vSUBGEN_7	Bacteria	Bacteroidota	Bacteroidia	Bacteroidales	Bacteroidaceae	Bacteroides	Bacteroides ovatus	atlas
SRR29109758	SRR29109758	phage	phage_depth_SRR29109758_4_132226_178257.txt	SRR29109758_4_132226-178257	47.2976	47	146.368	1	60	0.783333	-0.352302	NA	No	Internal	Internal Phage	vOTU-064886	vFAM-00066	vSUBFAM-00132	vGENUS-20328	vSUBGEN-39958	vOTU-064886	r__Duplodnaviria	k__Heunggongvirae	p__Uroviricota	c__Caudoviricetes	NA	NA	NA	NA	High-quality	High-quality	100	vOTU_160	vFAM_1	vSUBFAM_4	vGENUS_8	vSUBGEN_7	Bacteria	Bacteroidota	Bacteroidia	Bacteroidales	Bacteroidaceae	Phocaeicola	Phocaeicola dorei	atlas
SRR29109758	SRR29109758	phage	phage_depth_SRR29109758_21_1_28850.txt	SRR29109758_21_1-28850	68.4197	68	194.173	1	60	1.13333	0.180572	0.278382	Yes	Left:1	Marginal Terminal Phage	vOTU-003782	vFAM-00049	vSUBFAM-00549	vGENUS-02677	vSUBGEN-31946	vOTU-003782	r__Duplodnaviria	k__Heunggongvirae	p__Uroviricota	c__Caudoviricetes	NA	NA	NA	NA	High-quality	High-quality	100	vOTU_339	vFAM_9	vSUBFAM_51	vGENUS_137	vSUBGEN_331	Bacteria	Bacteroidota	Bacteroidia	Bacteroidales	Bacteroidaceae	Phocaeicola	Phocaeicola dorei	atlas
SRR29109761	SRR29109761	phage	phage_depth_SRR29109761_42_1_17645.txt	SRR29109761_42_1-17645	180.102	180	627.234	1	79	2.27848	1.18807	0.980847	Yes	Left:1;Right:0	Complete Terminal Phage	vOTU-007586	vFAM-00049	vSUBFAM-00549	vGENUS-03409	vSUBGEN-02765	vOTU-007586	r__Duplodnaviria	k__Heunggongvirae	p__Uroviricota	c__Caudoviricetes	NA	NA	NA	NA	Medium-quality	Genome-fragment	61.17	vOTU_4851	vFAM_9	vSUBFAM_51	vGENUS_225	vSUBGEN_221	Bacteria	Bacteroidota	Bacteroidia	Bacteroidales	Tannerellaceae	Parabacteroides	Parabacteroides merdae	atlas
SRR29109763	SRR29109763	phage	phage_depth_SRR29109763_15_21694_87771.txt	SRR29109763_15_21694-87771	30.4111	30	71.4326	1	34	0.882353	-0.180572	NA	No	Internal	Internal Phage	vOTU-000552	vFAM-00023	vSUBFAM-00130	vGENUS-00511	vSUBGEN-11609	vOTU-000552	r__Duplodnaviria	k__Heunggongvirae	p__Uroviricota	c__Caudoviricetes	NA	NA	NA	NA	High-quality	High-quality	100	vOTU_291	vFAM_1	vSUBFAM_4	vGENUS_12	vSUBGEN_1281	Bacteria	Bacteroidota	Bacteroidia	Bacteroidales	Bacteroidaceae	Bacteroides	Bacteroides ovatus	atlas
SRR29109763	SRR29109763	phage	phage_depth_SRR29109763_27_61803_85941.txt	SRR29109763_27_61803-85941	38.5512	38	76.5283	1	34	1.11765	0.160465	0.219437	Yes	Right:0	Marginal Terminal Phage	vOTU-007407	vFAM-00049	vSUBFAM-00549	vGENUS-04581	vSUBGEN-44003	vOTU-007407	r__Duplodnaviria	k__Heunggongvirae	p__Uroviricota	c__Caudoviricetes	NA	NA	NA	NA	Medium-quality	Genome-fragment	83.68	vOTU_4782	vFAM_9	vSUBFAM_51	vGENUS_458	vSUBGEN_793	Bacteria	Bacteroidota	Bacteroidia	Bacteroidales	Bacteroidaceae	Bacteroides	Bacteroides ovatus	atlas
SRR29109766	SRR29109766	phage	phage_depth_SRR29109766_17_16120_39747.txt	SRR29109766_17_16120-39747	132.409	133	342.923	1	97	1.37113	0.45537	0.811696	No	Internal	Internal Phage	vOTU-007586	vFAM-00049	vSUBFAM-00549	vGENUS-03409	vSUBGEN-02765	vOTU-007586	r__Duplodnaviria	k__Heunggongvirae	p__Uroviricota	c__Caudoviricetes	NA	NA	NA	NA	Medium-quality	Genome-fragment	81.91	vOTU_4851	vFAM_9	vSUBFAM_51	vGENUS_225	vSUBGEN_221	Bacteria	Bacteroidota	Bacteroidia	Bacteroidales	Tannerellaceae	Parabacteroides	Parabacteroides merdae	atlas
SRR29109784	SRR29109784	phage	phage_depth_SRR29109784_3_39668_65775.txt	SRR29109784_3_39668-65775	140.876	140	367.722	1	151	0.927152	-0.109122	NA	No	Internal	Internal Phage	vOTU-007407	vFAM-00049	vSUBFAM-00549	vGENUS-04581	vSUBGEN-44003	vOTU-007407	r__Duplodnaviria	k__Heunggongvirae	p__Uroviricota	c__Caudoviricetes	NA	NA	NA	NA	High-quality	High-quality	90.5	vOTU_277	vFAM_1	vSUBFAM_4	vGENUS_8	vSUBGEN_7	Bacteria	Bacteroidota	Bacteroidia	Bacteroidales	Bacteroidaceae	Bacteroides	Bacteroides ovatus	atlas
SRR29109785	SRR29109785	phage	phage_depth_SRR29109785_19_30226_65571.txt	SRR29109785_19_30226-65571	185.834	186	580.269	1	158	1.17721	0.235378	0.556668	No	Internal	Internal Phage	vOTU-007444	vFAM-00111	vSUBFAM-00351	vGENUS-11008	vSUBGEN-15178	vOTU-007444	r__Duplodnaviria	k__Heunggongvirae	p__Uroviricota	c__Caudoviricetes	NA	NA	NA	NA	Medium-quality	Genome-fragment	82.52	vOTU_4771	vFAM_1	vSUBFAM_4	vGENUS_8	vSUBGEN_7	Bacteria	Bacteroidota	Bacteroidia	Bacteroidales	Bacteroidaceae	Bacteroides	Bacteroides nordii	atlas
SRR29109788	SRR29109788	phage	phage_depth_SRR29109788_19_23703_65372.txt	SRR29109788_19_23703-65372	210.415	205	1309.55	1	218	0.940367	-0.088704	NA	No	Internal	Internal Phage	vGENUS-19766	vFAM-00066	vSUBFAM-00132	vGENUS-19766	NA	NA	r__Duplodnaviria	k__Heunggongvirae	p__Uroviricota	c__Caudoviricetes	NA	NA	NA	NA	High-quality	High-quality	97.29	vOTU_738	vFAM_1	vSUBFAM_4	vGENUS_8	vSUBGEN_32	Bacteria	Bacteroidota	Bacteroidia	Bacteroidales	Bacteroidaceae	Phocaeicola	Phocaeicola dorei	atlas
SRR29109792	SRR29109792	phage	phage_depth_SRR29109792_45_1_39545.txt	SRR29109792_45_1-39545	388.225	386	3011.15	1	197	1.95939	0.970405	0.974951	Yes	Left:1;Right:0	Complete Terminal Phage	vOTU-007733	vFAM-00066	vSUBFAM-00132	vGENUS-10145	vSUBGEN-12953	vOTU-007733	r__Duplodnaviria	k__Heunggongvirae	p__Uroviricota	c__Caudoviricetes	NA	NA	NA	NA	High-quality	High-quality	92.33	vOTU_290	vFAM_1	vSUBFAM_26	vGENUS_58	vSUBGEN_431	Bacteria	Bacteroidota	Bacteroidia	Bacteroidales	Bacteroidaceae	Phocaeicola	Phocaeicola dorei	atlas
SRR29109796	SRR29109796	phage	phage_depth_SRR29109796_2_128681_165316.txt	SRR29109796_2_128681-165316	20.2383	20	31.0674	1	24	0.833333	-0.263034	NA	No	Internal	Internal Phage	vOTU-046811	vFAM-00066	vSUBFAM-03655	vGENUS-05569	vSUBGEN-15203	vOTU-046811	r__Duplodnaviria	k__Heunggongvirae	p__Uroviricota	c__Caudoviricetes	NA	NA	NA	NA	Medium-quality	Genome-fragment	85.54	vOTU_4769	vFAM_1	vSUBFAM_154	vGENUS_190	vSUBGEN_124	Bacteria	Bacteroidota	Bacteroidia	Bacteroidales	Tannerellaceae	Parabacteroides	Parabacteroides distasonis	atlas
SRR29109798	SRR29109798	phage	phage_depth_SRR29109798_5_51244_90276.txt	SRR29109798_5_51244-90276	95.3846	91	408.733	1	88	1.03409	0.048363	0.161574	No	Internal	Internal Phage	vGENUS-13476	vFAM-00009	vSUBFAM-00954	vGENUS-13476	NA	NA	r__Duplodnaviria	k__Heunggongvirae	p__Uroviricota	c__Caudoviricetes	NA	NA	NA	NA	Medium-quality	Genome-fragment	58.14	vOTU_7131	vFAM_1	vSUBFAM_52	vGENUS_210	vSUBGEN_578	Bacteria	Bacteroidota	Bacteroidia	Bacteroidales	Bacteroidaceae	Phocaeicola	Phocaeicola dorei	atlas
SRR29109800	SRR29109800	phage	phage_depth_SRR29109800_1_403128_438572.txt	SRR29109800_1_403128-438572	54.6054	54	128.865	1	55	0.981818	-0.026472	NA	No	Internal	Internal Phage	vOTU-007444	vFAM-00111	vSUBFAM-00351	vGENUS-11008	vSUBGEN-15178	vOTU-007444	r__Duplodnaviria	k__Heunggongvirae	p__Uroviricota	c__Caudoviricetes	NA	NA	NA	NA	Medium-quality	Genome-fragment	82.76	vOTU_4771	vFAM_1	vSUBFAM_4	vGENUS_8	vSUBGEN_7	Bacteria	Bacteroidota	Bacteroidia	Bacteroidales	Bacteroidaceae	Bacteroides	Bacteroides uniformis	atlas
SRR29109807	SRR29109807	phage	phage_depth_SRR29109807_2_37004_72160.txt	SRR29109807_2_37004-72160	54.4937	55	157.984	1	47	1.17021	0.226771	0.338821	No	Internal	Internal Phage	vGENUS-10323	vFAM-00049	vSUBFAM-00549	vGENUS-10323	NA	NA	r__Duplodnaviria	k__Heunggongvirae	p__Uroviricota	c__Caudoviricetes	NA	NA	NA	NA	High-quality	High-quality	100	vOTU_2877	vFAM_9	vSUBFAM_51	vGENUS_293	vSUBGEN_530	Bacteria	Bacteroidota	Bacteroidia	Bacteroidales	Tannerellaceae	Parabacteroides	Parabacteroides goldsteinii	atlas
SRR29109833	SRR29109833	phage	phage_depth_SRR29109833_8_72601_100316.txt	SRR29109833_8_72601-100316	52.2061	52	111.954	1	46	1.13044	0.176878	0.305424	No	Internal	Internal Phage	vOTU-007407	vFAM-00049	vSUBFAM-00549	vGENUS-04581	vSUBGEN-44003	vOTU-007407	r__Duplodnaviria	k__Heunggongvirae	p__Uroviricota	c__Caudoviricetes	NA	NA	NA	NA	High-quality	High-quality	96.08	vOTU_277	vFAM_1	vSUBFAM_4	vGENUS_8	vSUBGEN_7	Bacteria	Bacteroidota	Bacteroidia	Bacteroidales	Bacteroidaceae	Bacteroides	Bacteroides ovatus	atlas
SRR29109833	SRR29109833	phage	phage_depth_SRR29109833_14_198_33865.txt	SRR29109833_14_198-33865	48.7873	48	122.853	1	46	1.04348	0.061401	0.129958	No	Internal	Internal Phage	vOTU-007428	vFAM-00049	vSUBFAM-00091	vGENUS-19061	vSUBGEN-36629	vOTU-007428	r__Duplodnaviria	k__Heunggongvirae	p__Uroviricota	c__Caudoviricetes	NA	NA	NA	NA	High-quality	High-quality	100	vOTU_301	vFAM_9	vSUBFAM_20	vGENUS_21	vSUBGEN_684	Bacteria	Bacteroidota	Bacteroidia	Bacteroidales	Bacteroidaceae	Bacteroides	Bacteroides ovatus	atlas
SRR29109842	SRR29109842	phage	phage_depth_SRR29109842_39_9009_50510.txt	SRR29109842_39_9009-50510	164.156	162	606.912	1	150	1.08	0.111031	0.287296	Yes	Right:0	Marginal Terminal Phage	vOTU-047533	vFAM-00066	vSUBFAM-00132	vGENUS-02402	vSUBGEN-20531	vOTU-047533	r__Duplodnaviria	k__Heunggongvirae	p__Uroviricota	c__Caudoviricetes	NA	NA	NA	NA	High-quality	High-quality	96.9	vOTU_164	vFAM_1	vSUBFAM_4	vGENUS_12	vSUBGEN_4	Bacteria	Bacteroidota	Bacteroidia	Bacteroidales	Bacteroidaceae	Bacteroides	Bacteroides cellulosilyticus	atlas
SRR29109853	SRR29109853	phage	phage_depth_SRR29109853_10_143311_169317.txt	SRR29109853_10_143311-169317	124.21	123	249.34	1	113	1.0885	0.122336	0.328951	No	Internal	Internal Phage	vOTU-007407	vFAM-00049	vSUBFAM-00549	vGENUS-04581	vSUBGEN-44003	vOTU-007407	r__Duplodnaviria	k__Heunggongvirae	p__Uroviricota	c__Caudoviricetes	NA	NA	NA	NA	High-quality	High-quality	90.15	vOTU_277	vFAM_1	vSUBFAM_4	vGENUS_8	vSUBGEN_7	Bacteria	Bacteroidota	Bacteroidia	Bacteroidales	Bacteroidaceae	Bacteroides	Bacteroides ovatus	atlas
SRR29110002	SRR29110002	phage	phage_depth_SRR29110002_3_151393_176898.txt	SRR29110002_3_151393-176898	80.4819	81	153.178	1	85	0.952941	-0.069541	NA	No	Internal	Internal Phage	vSUBGEN-40533	vFAM-00001	vSUBFAM-04031	vGENUS-20545	vSUBGEN-40533	NA	r__Duplodnaviria	k__Heunggongvirae	p__Uroviricota	c__Caudoviricetes	NA	NA	NA	NA	Medium-quality	Genome-fragment	53.28	vOTU_6782	vFAM_7	vSUBFAM_7	vGENUS_20	vSUBGEN_13	Bacteria	Bacillota	Bacilli	Lactobacillales	Lactobacillaceae	Lactobacillus	Lactobacillus paragasseri	atlas
SRR29110006	SRR29110006	phage	phage_depth_SRR29110006_8_145346_186954.txt	SRR29110006_8_145346-186954	31.7809	31	75.0667	1	26	1.19231	0.253757	0.360887	No	Internal	Internal Phage	vOTU-007444	vFAM-00111	vSUBFAM-00351	vGENUS-11008	vSUBGEN-15178	vOTU-007444	r__Duplodnaviria	k__Heunggongvirae	p__Uroviricota	c__Caudoviricetes	NA	NA	NA	NA	High-quality	High-quality	97.15	vOTU_160	vFAM_1	vSUBFAM_4	vGENUS_8	vSUBGEN_7	Bacteria	Bacteroidota	Bacteroidia	Bacteroidales	Bacteroidaceae	Bacteroides	Bacteroides ovatus	atlas
SRR29110007	SRR29110007	phage	phage_depth_SRR29110007_48_14404_29258.txt	SRR29110007_48_14404-29258	50.7877	50	146.957	1	36	1.38889	0.473931	0.585622	Yes	Right:1	Marginal Terminal Phage	vOTU-007586	vFAM-00049	vSUBFAM-00549	vGENUS-03409	vSUBGEN-02765	vOTU-007586	r__Duplodnaviria	k__Heunggongvirae	p__Uroviricota	c__Caudoviricetes	NA	NA	NA	NA	Medium-quality	Genome-fragment	51.49	vOTU_4851	vFAM_9	vSUBFAM_51	vGENUS_225	vSUBGEN_221	Bacteria	Bacteroidota	Bacteroidia	Bacteroidales	Tannerellaceae	Parabacteroides	Parabacteroides merdae	atlas
SRR29110007	SRR29110007	phage	phage_depth_SRR29110007_12_83229_113568.txt	SRR29110007_12_83229-113568	37.4413	33	200.334	1	36	0.916667	-0.125531	NA	Yes	Right:0	Marginal Terminal Phage	vOTU-074890	vFAM-00066	vSUBFAM-00599	vGENUS-14206	vSUBGEN-23640	vOTU-074890	r__Duplodnaviria	k__Heunggongvirae	p__Uroviricota	c__Caudoviricetes	NA	NA	NA	NA	Medium-quality	Genome-fragment	75.21	vOTU_4919	vFAM_1	vSUBFAM_95	vGENUS_703	vSUBGEN_536	Bacteria	Bacteroidota	Bacteroidia	Bacteroidales	Tannerellaceae	Parabacteroides	Parabacteroides merdae	atlas
SRR29110009	SRR29110009	phage	phage_depth_SRR29110009_7_63875_109358.txt	SRR29110009_7_63875-109358	32.0101	32	85.3525	1	33	0.969697	-0.044394	NA	No	Internal	Internal Phage	vOTU-007444	vFAM-00111	vSUBFAM-00351	vGENUS-11008	vSUBGEN-15178	vOTU-007444	r__Duplodnaviria	k__Heunggongvirae	p__Uroviricota	c__Caudoviricetes	NA	NA	NA	NA	High-quality	High-quality	100	vOTU_160	vFAM_1	vSUBFAM_4	vGENUS_8	vSUBGEN_7	Bacteria	Bacteroidota	Bacteroidia	Bacteroidales	Bacteroidaceae	Bacteroides	Bacteroides xylanisolvens	atlas
SRR29110009	SRR29110009	phage	phage_depth_SRR29110009_16_32787_103821.txt	SRR29110009_16_32787-103821	28.9885	28	70.2109	1	33	0.848485	-0.237039	NA	Yes	Right:1	Marginal Terminal Phage	vGENUS-00511	vFAM-00023	vSUBFAM-00130	vGENUS-00511	NA	NA	r__Duplodnaviria	k__Heunggongvirae	p__Uroviricota	c__Caudoviricetes	NA	NA	NA	NA	High-quality	High-quality	100	vOTU_291	vFAM_1	vSUBFAM_4	vGENUS_12	vSUBGEN_1281	Bacteria	Bacteroidota	Bacteroidia	Bacteroidales	Bacteroidaceae	Bacteroides	Bacteroides xylanisolvens	atlas
SRR29110010	SRR29110010	phage	phage_depth_SRR29110010_37_1_21417.txt	SRR29110010_37_1-21417	33.8799	34	59.5286	1	20	1.7	0.765535	0.757578	Yes	Left:1;Right:0	Complete Terminal Phage	vOTU-077312	vFAM-00066	vSUBFAM-00132	vGENUS-00954	vSUBGEN-39275	vOTU-077312	r__Duplodnaviria	k__Heunggongvirae	p__Uroviricota	c__Caudoviricetes	NA	NA	NA	NA	Medium-quality	Genome-fragment	50	vOTU_4771	vFAM_1	vSUBFAM_4	vGENUS_8	vSUBGEN_7	Bacteria	Bacteroidota	Bacteroidia	Bacteroidales	Bacteroidaceae	Bacteroides	Bacteroides uniformis	atlas
SRR29110013	SRR29110013	phage	phage_depth_SRR29110013_15_4189_39390.txt	SRR29110013_15_4189-39390	101.3	101	282.296	1	89	1.13483	0.182478	0.36731	No	Internal	Internal Phage	vOTU-046811	vFAM-00066	vSUBFAM-03655	vGENUS-05569	vSUBGEN-15203	vOTU-046811	r__Duplodnaviria	k__Heunggongvirae	p__Uroviricota	c__Caudoviricetes	NA	NA	NA	NA	Medium-quality	Genome-fragment	82.19	vOTU_4769	vFAM_1	vSUBFAM_154	vGENUS_190	vSUBGEN_124	Bacteria	Bacteroidota	Bacteroidia	Bacteroidales	Tannerellaceae	Parabacteroides	Parabacteroides distasonis	atlas
SRR29110014	SRR29110014	phage	phage_depth_SRR29110014_26_1_47623.txt	SRR29110014_26_1-47623	92.1151	90	486.813	1	65	1.38461	0.469485	0.661564	Yes	Left:1;Right:0	Complete Terminal Phage	vOTU-007444	vFAM-00111	vSUBFAM-00351	vGENUS-11008	vSUBGEN-15178	vOTU-007444	r__Duplodnaviria	k__Heunggongvirae	p__Uroviricota	c__Caudoviricetes	NA	NA	NA	NA	High-quality	High-quality	100	vOTU_160	vFAM_1	vSUBFAM_4	vGENUS_8	vSUBGEN_7	Bacteria	Bacteroidota	Bacteroidia	Bacteroidales	Bacteroidaceae	Bacteroides	Bacteroides uniformis	atlas
SRR29110015	SRR29110015	phage	phage_depth_SRR29110015_27_1_44196.txt	SRR29110015_27_1-44196	200.327	197	1160.94	1	146	1.34932	0.432227	0.753668	Yes	Left:1;Right:0	Complete Terminal Phage	vOTU-007444	vFAM-00111	vSUBFAM-00351	vGENUS-11008	vSUBGEN-15178	vOTU-007444	r__Duplodnaviria	k__Heunggongvirae	p__Uroviricota	c__Caudoviricetes	NA	NA	NA	NA	High-quality	High-quality	100	vOTU_160	vFAM_1	vSUBFAM_4	vGENUS_8	vSUBGEN_7	Bacteria	Bacteroidota	Bacteroidia	Bacteroidales	Bacteroidaceae	Bacteroides	Bacteroides uniformis	atlas
SRR29110016	SRR29110016	phage	phage_depth_SRR29110016_40_9167_50773.txt	SRR29110016_40_9167-50773	180.825	178	996.508	1	159	1.1195	0.16285	0.355852	No	Internal	Internal Phage	vOTU-007444	vFAM-00111	vSUBFAM-00351	vGENUS-11008	vSUBGEN-15178	vOTU-007444	r__Duplodnaviria	k__Heunggongvirae	p__Uroviricota	c__Caudoviricetes	NA	NA	NA	NA	High-quality	High-quality	97.14	vOTU_160	vFAM_1	vSUBFAM_4	vGENUS_8	vSUBGEN_7	Bacteria	Bacteroidota	Bacteroidia	Bacteroidales	Bacteroidaceae	Bacteroides	Bacteroides ovatus	atlas
SRR29110016	SRR29110016	phage	phage_depth_SRR29110016_1_274105_301134.txt	SRR29110016_1_274105-301134	192.252	191	673.613	1	159	1.20126	0.264546	0.576776	No	Internal	Internal Phage	vOTU-007407	vFAM-00049	vSUBFAM-00549	vGENUS-04581	vSUBGEN-44003	vOTU-007407	r__Duplodnaviria	k__Heunggongvirae	p__Uroviricota	c__Caudoviricetes	NA	NA	NA	NA	High-quality	High-quality	93.7	vOTU_277	vFAM_1	vSUBFAM_4	vGENUS_8	vSUBGEN_7	Bacteria	Bacteroidota	Bacteroidia	Bacteroidales	Bacteroidaceae	Bacteroides	Bacteroides ovatus	atlas
SRR29110018	SRR29110018	phage	phage_depth_SRR29110018_1_234413_281923.txt	SRR29110018_1_234413-281923	180.48	177	1008.23	1	152	1.16447	0.219678	0.470428	No	Internal	Internal Phage	vOTU-008017	vFAM-00066	vSUBFAM-00132	vGENUS-00954	vSUBGEN-29176	vOTU-008017	r__Duplodnaviria	k__Heunggongvirae	p__Uroviricota	c__Caudoviricetes	NA	NA	NA	NA	High-quality	High-quality	100	vOTU_307	vFAM_1	vSUBFAM_4	vGENUS_8	vSUBGEN_7	Bacteria	Bacteroidota	Bacteroidia	Bacteroidales	Bacteroidaceae	Bacteroides	Bacteroides xylanisolvens	atlas
SRR29110020	SRR29110020	phage	phage_depth_SRR29110020_7_72307_112134.txt	SRR29110020_7_72307-112134	133.716	132	371.668	1	135	0.977778	-0.032421	NA	No	Internal	Internal Phage	vOTU-047533	vFAM-00066	vSUBFAM-00132	vGENUS-02402	vSUBGEN-20531	vOTU-047533	r__Duplodnaviria	k__Heunggongvirae	p__Uroviricota	c__Caudoviricetes	NA	NA	NA	NA	High-quality	High-quality	92.99	vOTU_164	vFAM_1	vSUBFAM_4	vGENUS_12	vSUBGEN_4	Bacteria	Bacteroidota	Bacteroidia	Bacteroidales	Tannerellaceae	Parabacteroides	Parabacteroides merdae	atlas
SRR29110020	SRR29110020	phage	phage_depth_SRR29110020_19_2_30010.txt	SRR29110020_19_2-30010	130.127	127	708.078	1	135	0.940741	-0.088131	NA	Yes	Left:2	Marginal Terminal Phage	vOTU-009084	vFAM-00066	vSUBFAM-00599	vGENUS-01582	vSUBGEN-01991	vOTU-009084	r__Duplodnaviria	k__Heunggongvirae	p__Uroviricota	c__Caudoviricetes	NA	NA	NA	NA	Medium-quality	Genome-fragment	74.39	vOTU_4973	vFAM_1	vSUBFAM_95	vGENUS_168	vSUBGEN_73	Bacteria	Bacteroidota	Bacteroidia	Bacteroidales	Tannerellaceae	Parabacteroides	Parabacteroides merdae	atlas
SRR29110023	SRR29110023	phage	phage_depth_SRR29110023_47_1_30530.txt	SRR29110023_47_1-30530	55.7067	56	252.468	1	27	2.07407	1.05247	0.849229	Yes	Left:1;Right:0	Complete Terminal Phage	vOTU-008017	vFAM-00066	vSUBFAM-00132	vGENUS-00954	vSUBGEN-29176	vOTU-008017	r__Duplodnaviria	k__Heunggongvirae	p__Uroviricota	c__Caudoviricetes	NA	NA	NA	NA	Medium-quality	Genome-fragment	71.28	vOTU_4771	vFAM_1	vSUBFAM_4	vGENUS_8	vSUBGEN_7	Bacteria	Bacteroidota	Bacteroidia	Bacteroidales	Bacteroidaceae	Bacteroides	Bacteroides intestinigallinarum	atlas
SRR29110024	SRR29110024	phage	phage_depth_SRR29110024_13_120576_160890.txt	SRR29110024_13_120576-160890	45.5891	45	136.232	1	46	0.978261	-0.031709	NA	No	Internal	Internal Phage	vOTU-007733	vFAM-00066	vSUBFAM-00132	vGENUS-10145	vSUBGEN-12953	vOTU-007733	r__Duplodnaviria	k__Heunggongvirae	p__Uroviricota	c__Caudoviricetes	NA	NA	NA	NA	High-quality	High-quality	94.13	vOTU_290	vFAM_1	vSUBFAM_26	vGENUS_58	vSUBGEN_431	Bacteria	Bacteroidota	Bacteroidia	Bacteroidales	Tannerellaceae	Parabacteroides	Parabacteroides distasonis	atlas
SRR29110027	SRR29110027	phage	phage_depth_SRR29110027_14_882_46186.txt	SRR29110027_14_882-46186	30.288	29	107.346	1	30	0.966667	-0.04891	NA	No	Internal	Internal Phage	vSUBFAM-06851	vFAM-00066	vSUBFAM-06851	NA	NA	NA	r__Duplodnaviria	k__Heunggongvirae	p__Uroviricota	c__Caudoviricetes	NA	NA	NA	NA	Medium-quality	Genome-fragment	66.41	vOTU_5009	vFAM_1	vSUBFAM_41	vGENUS_70	vSUBGEN_95	Bacteria	Bacteroidota	Bacteroidia	Bacteroidales	Bacteroidaceae	Bacteroides	Bacteroides uniformis	atlas
SRR29110030	SRR29110030	phage	phage_depth_SRR29110030_2_159981_203062.txt	SRR29110030_2_159981-203062	102.161	99	396.626	1	120	0.825	-0.277534	NA	No	Internal	Internal Phage	vOTU-047533	vFAM-00066	vSUBFAM-00132	vGENUS-02402	vSUBGEN-20531	vOTU-047533	r__Duplodnaviria	k__Heunggongvirae	p__Uroviricota	c__Caudoviricetes	NA	NA	NA	NA	High-quality	High-quality	100	vOTU_164	vFAM_1	vSUBFAM_4	vGENUS_12	vSUBGEN_4	Bacteria	Bacteroidota	Bacteroidia	Bacteroidales	Bacteroidaceae	Bacteroides	Bacteroides thetaiotaomicron	atlas
SRR29110030	SRR29110030	phage	phage_depth_SRR29110030_30_30707_67002.txt	SRR29110030_30_30707-67002	124.011	122	427.129	1	120	1.01667	0.023847	0.049155	No	Internal	Internal Phage	vOTU-007444	vFAM-00111	vSUBFAM-00351	vGENUS-11008	vSUBGEN-15178	vOTU-007444	r__Duplodnaviria	k__Heunggongvirae	p__Uroviricota	c__Caudoviricetes	NA	NA	NA	NA	Medium-quality	Genome-fragment	84.74	vOTU_4771	vFAM_1	vSUBFAM_4	vGENUS_8	vSUBGEN_7	Bacteria	Bacteroidota	Bacteroidia	Bacteroidales	Bacteroidaceae	Bacteroides	Bacteroides thetaiotaomicron	atlas
SRR29110037	SRR29110037	phage	phage_depth_SRR29110037_19_14189_52944.txt	SRR29110037_19_14189-52944	63.4051	62	127.125	1	34	1.82353	0.866733	0.912654	No	Internal	Internal Phage	vOTU-009638	vFAM-00066	vSUBFAM-00132	vGENUS-14346	vSUBGEN-23958	vOTU-009638	r__Duplodnaviria	k__Heunggongvirae	p__Uroviricota	c__Caudoviricetes	NA	NA	NA	NA	Medium-quality	Genome-fragment	81.74	vOTU_6016	vFAM_1	vSUBFAM_26	vGENUS_120	vSUBGEN_148	Bacteria	Bacteroidota	Bacteroidia	Bacteroidales	Bacteroidaceae	Phocaeicola	Phocaeicola dorei	atlas
SRR29110038	SRR29110038	phage	phage_depth_SRR29110038_2_99683_143167.txt	SRR29110038_2_99683-143167	151.699	148	826.565	1	140	1.05714	0.08017	0.199971	No	Internal	Internal Phage	vOTU-007444	vFAM-00111	vSUBFAM-00351	vGENUS-11008	vSUBGEN-15178	vOTU-007444	r__Duplodnaviria	k__Heunggongvirae	p__Uroviricota	c__Caudoviricetes	NA	NA	NA	NA	High-quality	High-quality	100	vOTU_160	vFAM_1	vSUBFAM_4	vGENUS_8	vSUBGEN_7	Bacteria	Bacteroidota	Bacteroidia	Bacteroidales	Bacteroidaceae	Bacteroides	Bacteroides cellulosilyticus	atlas
SRR29110044	SRR29110044	phage	phage_depth_SRR29110044_5_93781_140967.txt	SRR29110044_5_93781-140967	93.9254	94	474.308	1	54	1.74074	0.799701	0.861888	No	Internal	Internal Phage	vOTU-007444	vFAM-00111	vSUBFAM-00351	vGENUS-11008	vSUBGEN-15178	vOTU-007444	r__Duplodnaviria	k__Heunggongvirae	p__Uroviricota	c__Caudoviricetes	NA	NA	NA	NA	High-quality	High-quality	100	vOTU_160	vFAM_1	vSUBFAM_4	vGENUS_8	vSUBGEN_7	Bacteria	Bacteroidota	Bacteroidia	Bacteroidales	Bacteroidaceae	Bacteroides	Bacteroides ovatus	atlas
SRR29110054	SRR29110054	phage	phage_depth_SRR29110054_4_299322_333948.txt	SRR29110054_4_299322-333948	64.6355	64	145.669	1	66	0.969697	-0.044394	NA	Yes	Right:2	Marginal Terminal Phage	vOTU-063515	vFAM-00001	vSUBFAM-04534	vGENUS-07891	vSUBGEN-06807	vOTU-063515	r__Duplodnaviria	k__Heunggongvirae	p__Uroviricota	c__Caudoviricetes	NA	NA	NA	NA	Medium-quality	Genome-fragment	74.43	vOTU_4842	vFAM_7	vSUBFAM_283	vGENUS_442	vSUBGEN_387	Bacteria	Bacteroidota	Bacteroidia	Bacteroidales	Tannerellaceae	Parabacteroides	Parabacteroides distasonis	atlas
SRR29110054	SRR29110054	phage	phage_depth_SRR29110054_13_157774_185696.txt	SRR29110054_13_157774-185696	82.9707	83	192.266	1	66	1.25758	0.330645	0.613225	No	Internal	Internal Phage	vOTU-007414	vFAM-00049	vSUBFAM-00549	vGENUS-19873	vSUBGEN-38754	vOTU-007414	r__Duplodnaviria	k__Heunggongvirae	p__Uroviricota	c__Caudoviricetes	NA	NA	NA	NA	High-quality	High-quality	96.79	vOTU_260	vFAM_9	vSUBFAM_51	vGENUS_476	vSUBGEN_856	Bacteria	Bacteroidota	Bacteroidia	Bacteroidales	Tannerellaceae	Parabacteroides	Parabacteroides distasonis	atlas
SRR29110061	SRR29110061	phage	phage_depth_SRR29110061_5_70746_96434.txt	SRR29110061_5_70746-96434	66.6191	65	145.418	1	51	1.27451	0.349942	0.619589	No	Internal	Internal Phage	vSUBGEN-38452	vFAM-00066	vSUBFAM-00132	vGENUS-19766	vSUBGEN-38452	NA	r__Duplodnaviria	k__Heunggongvirae	p__Uroviricota	c__Caudoviricetes	NA	NA	NA	NA	Medium-quality	Genome-fragment	59.98	vOTU_5003	vFAM_1	vSUBFAM_4	vGENUS_8	vSUBGEN_236	Bacteria	Bacteroidota	Bacteroidia	Bacteroidales	Bacteroidaceae	Bacteroides	Bacteroides nordii	atlas
SRR29110063	SRR29110063	phage	phage_depth_SRR29110063_5_2_46666.txt	SRR29110063_5_2-46666	128.912	127	433.491	1	117	1.08547	0.11832	0.283923	Yes	Left:2	Marginal Terminal Phage	vSUBFAM-00838	vFAM-00066	vSUBFAM-00838	NA	NA	NA	r__Duplodnaviria	k__Heunggongvirae	p__Uroviricota	c__Caudoviricetes	NA	NA	NA	NA	Medium-quality	Genome-fragment	82.12	vOTU_9319	vFAM_1	vSUBFAM_41	vGENUS_153	vSUBGEN_3424	Bacteria	Bacteroidota	Bacteroidia	Bacteroidales	Bacteroidaceae	Bacteroides	Bacteroides clarus	atlas
SRR29110066	SRR29110066	phage	phage_depth_SRR29110066_17_281_39640.txt	SRR29110066_17_281-39640	116.097	114	405.094	1	99	1.15152	0.203533	0.437749	No	Internal	Internal Phage	vSUBFAM-00599	vFAM-00066	vSUBFAM-00599	NA	NA	NA	r__Duplodnaviria	k__Heunggongvirae	p__Uroviricota	c__Caudoviricetes	NA	NA	NA	NA	Medium-quality	Genome-fragment	51.56	vOTU_9230	vFAM_1	vSUBFAM_45	vGENUS_104	vSUBGEN_2897	Bacteria	Bacteroidota	Bacteroidia	Bacteroidales	Tannerellaceae	Parabacteroides	Parabacteroides johnsonii	atlas
SRR29110084	SRR29110084	phage	phage_depth_SRR29110084_1_136760_173827.txt	SRR29110084_1_136760-173827	22.8293	23	38.0092	1	21	1.09524	0.131245	0.153717	No	Internal	Internal Phage	vOTU-007444	vFAM-00111	vSUBFAM-00351	vGENUS-11008	vSUBGEN-15178	vOTU-007444	r__Duplodnaviria	k__Heunggongvirae	p__Uroviricota	c__Caudoviricetes	NA	NA	NA	NA	Medium-quality	Genome-fragment	86.54	vOTU_4771	vFAM_1	vSUBFAM_4	vGENUS_8	vSUBGEN_7	Bacteria	Bacteroidota	Bacteroidia	Bacteroidales	Bacteroidaceae	Bacteroides	Bacteroides uniformis	atlas
SRR29110089	SRR29110089	phage	phage_depth_SRR29110089_10_17094_45183.txt	SRR29110089_10_17094-45183	91.6486	91	161.223	1	71	1.28169	0.358048	0.723558	No	Internal	Internal Phage	vOTU-007414	vFAM-00049	vSUBFAM-00549	vGENUS-19873	vSUBGEN-38754	vOTU-007414	r__Duplodnaviria	k__Heunggongvirae	p__Uroviricota	c__Caudoviricetes	NA	NA	NA	NA	High-quality	High-quality	97.37	vOTU_260	vFAM_9	vSUBFAM_51	vGENUS_476	vSUBGEN_856	Bacteria	Bacteroidota	Bacteroidia	Bacteroidales	Tannerellaceae	Parabacteroides	Parabacteroides distasonis	atlas
SRR29110089	SRR29110089	phage	phage_depth_SRR29110089_5_83892_124095.txt	SRR29110089_5_83892-124095	70.1517	69	141.546	1	71	0.971831	-0.041223	NA	No	Internal	Internal Phage	vOTU-085988	vFAM-00066	vSUBFAM-00132	vGENUS-04553	vSUBGEN-05544	vOTU-085988	r__Duplodnaviria	k__Heunggongvirae	p__Uroviricota	c__Caudoviricetes	NA	NA	NA	NA	High-quality	High-quality	93.87	vOTU_281	vFAM_1	vSUBFAM_26	vGENUS_58	vSUBGEN_70	Bacteria	Bacteroidota	Bacteroidia	Bacteroidales	Tannerellaceae	Parabacteroides	Parabacteroides distasonis	atlas
SRR29110089	SRR29110089	phage	phage_depth_SRR29110089_5_212909_243192.txt	SRR29110089_5_212909-243192	72.249	72	123.202	1	71	1.01408	0.020178	0.038332	Yes	Right:0	Marginal Terminal Phage	vOTU-083256	vFAM-00049	vSUBFAM-00884	vGENUS-08261	vSUBGEN-07810	vOTU-083256	r__Duplodnaviria	k__Heunggongvirae	p__Uroviricota	c__Caudoviricetes	NA	NA	NA	NA	Medium-quality	Genome-fragment	63.89	vOTU_5312	vFAM_9	vSUBFAM_84	vGENUS_114	vSUBGEN_710	Bacteria	Bacteroidota	Bacteroidia	Bacteroidales	Tannerellaceae	Parabacteroides	Parabacteroides distasonis	atlas
SRR29110091	SRR29110091	phage	phage_depth_SRR29110091_1_291480_317235.txt	SRR29110091_1_291480-317235	75.6978	75	129.236	1	57	1.31579	0.395929	0.753402	No	Internal	Internal Phage	vOTU-080643	vFAM-00049	vSUBFAM-00549	vGENUS-03409	vSUBGEN-02765	vOTU-080643	r__Duplodnaviria	k__Heunggongvirae	p__Uroviricota	c__Caudoviricetes	NA	NA	NA	NA	Medium-quality	Genome-fragment	89.28	vOTU_5516	vFAM_9	vSUBFAM_51	vGENUS_225	vSUBGEN_1046	Bacteria	Bacteroidota	Bacteroidia	Bacteroidales	Tannerellaceae	Parabacteroides	Parabacteroides merdae	atlas
SRR29110101	SRR29110101	phage	phage_depth_SRR29110101_2_39483_82521.txt	SRR29110101_2_39483-82521	19.578	19	56.3571	1	25	0.76	-0.395929	NA	No	Internal	Internal Phage	vOTU-007561	vFAM-00066	vSUBFAM-00132	vGENUS-19766	vSUBGEN-38452	vOTU-007561	r__Duplodnaviria	k__Heunggongvirae	p__Uroviricota	c__Caudoviricetes	NA	NA	NA	NA	High-quality	High-quality	100	vOTU_287	vFAM_1	vSUBFAM_4	vGENUS_8	vSUBGEN_32	Bacteria	Bacteroidota	Bacteroidia	Bacteroidales	Bacteroidaceae	Bacteroides	Bacteroides caccae	atlas
SRR29110103	SRR29110103	phage	phage_depth_SRR29110103_1_372942_417819.txt	SRR29110103_1_372942-417819	85.6772	85	290.746	1	99	0.858586	-0.219966	NA	No	Internal	Internal Phage	vOTU-007444	vFAM-00111	vSUBFAM-00351	vGENUS-11008	vSUBGEN-15178	vOTU-007444	r__Duplodnaviria	k__Heunggongvirae	p__Uroviricota	c__Caudoviricetes	NA	NA	NA	NA	High-quality	High-quality	100	vOTU_160	vFAM_1	vSUBFAM_4	vGENUS_8	vSUBGEN_7	Bacteria	Bacteroidota	Bacteroidia	Bacteroidales	Bacteroidaceae	Bacteroides	Bacteroides uniformis	atlas
SRR29110104	SRR29110104	phage	phage_depth_SRR29110104_25_1451_38114.txt	SRR29110104_25_1451-38114	35.1412	34	145.111	1	42	0.809524	-0.304855	NA	No	Internal	Internal Phage	vOTU-075368	vFAM-00066	vSUBFAM-00599	vGENUS-03950	vSUBGEN-16751	vOTU-075368	r__Duplodnaviria	k__Heunggongvirae	p__Uroviricota	c__Caudoviricetes	NA	NA	NA	NA	High-quality	High-quality	90.89	vOTU_4006	vFAM_1	vSUBFAM_45	vGENUS_194	vSUBGEN_859	Bacteria	Bacteroidota	Bacteroidia	Bacteroidales	Tannerellaceae	Parabacteroides	Parabacteroides distasonis	atlas
SRR29110106	SRR29110106	phage	phage_depth_SRR29110106_9_120885_175784.txt	SRR29110106_9_120885-175784	34.3686	33	151.676	1	34	0.970588	-0.043069	NA	No	Internal	Internal Phage	vSUBGEN-15178	vFAM-00111	vSUBFAM-00351	vGENUS-11008	vSUBGEN-15178	NA	r__Duplodnaviria	k__Heunggongvirae	p__Uroviricota	c__Caudoviricetes	NA	NA	NA	NA	High-quality	High-quality	100	vOTU_2141	vFAM_1	vSUBFAM_4	vGENUS_8	vSUBGEN_7	Bacteria	Bacteroidota	Bacteroidia	Bacteroidales	Bacteroidaceae	Phocaeicola	Phocaeicola dorei	atlas
SRR29110108	SRR29110108	phage	phage_depth_SRR29110108_3_319918_355362.txt	SRR29110108_3_319918-355362	42.2135	41	77.6725	1	47	0.87234	-0.197037	NA	No	Internal	Internal Phage	vOTU-007444	vFAM-00111	vSUBFAM-00351	vGENUS-11008	vSUBGEN-15178	vOTU-007444	r__Duplodnaviria	k__Heunggongvirae	p__Uroviricota	c__Caudoviricetes	NA	NA	NA	NA	Medium-quality	Genome-fragment	82.76	vOTU_4771	vFAM_1	vSUBFAM_4	vGENUS_8	vSUBGEN_7	Bacteria	Bacteroidota	Bacteroidia	Bacteroidales	Bacteroidaceae	Bacteroides	Bacteroides uniformis	atlas
SRR29110112	SRR29110112	phage	phage_depth_SRR29110112_2_59387_97182.txt	SRR29110112_2_59387-97182	61.3832	61	163.865	1	65	0.938462	-0.09163	NA	No	Internal	Internal Phage	vOTU-046811	vFAM-00066	vSUBFAM-03655	vGENUS-05569	vSUBGEN-15203	vOTU-046811	r__Duplodnaviria	k__Heunggongvirae	p__Uroviricota	c__Caudoviricetes	NA	NA	NA	NA	Medium-quality	Genome-fragment	88.24	vOTU_4769	vFAM_1	vSUBFAM_154	vGENUS_190	vSUBGEN_124	Bacteria	Bacteroidota	Bacteroidia	Bacteroidales	Marinifilaceae	Odoribacter	Odoribacter splanchnicus	atlas
SRR29110113	SRR29110113	phage	phage_depth_SRR29110113_19_40488_80862.txt	SRR29110113_19_40488-80862	48.4703	45	257.132	1	55	0.818182	-0.289507	NA	No	Internal	Internal Phage	vGENUS-10609	vFAM-00066	vSUBFAM-01431	vGENUS-10609	NA	NA	r__Duplodnaviria	k__Heunggongvirae	p__Uroviricota	c__Caudoviricetes	NA	NA	NA	NA	Medium-quality	Genome-fragment	75.21	vOTU_9077	vFAM_1	vSUBFAM_52	vGENUS_113	vSUBGEN_1468	Bacteria	Bacteroidota	Bacteroidia	Bacteroidales	Bacteroidaceae	Phocaeicola	Phocaeicola dorei	atlas
SRR29110115	SRR29110115	phage	phage_depth_SRR29110115_56_1_23984.txt	SRR29110115_56_1-23984	142.816	142	564.391	1	49	2.89796	1.53504	0.982009	Yes	Left:1;Right:0	Complete Terminal Phage	vOTU-008017	vFAM-00066	vSUBFAM-00132	vGENUS-00954	vSUBGEN-29176	vOTU-008017	r__Duplodnaviria	k__Heunggongvirae	p__Uroviricota	c__Caudoviricetes	NA	NA	NA	NA	Medium-quality	Genome-fragment	56	vOTU_4771	vFAM_1	vSUBFAM_4	vGENUS_8	vSUBGEN_7	Bacteria	Bacteroidota	Bacteroidia	Bacteroidales	Bacteroidaceae	Bacteroides	Bacteroides nordii	atlas
SRR29110116	SRR29110116	phage	phage_depth_SRR29110116_46_1_29742.txt	SRR29110116_46_1-29742	52.543	53	152.205	1	70	0.757143	-0.401363	NA	Yes	Left:1;Right:0	Complete Terminal Phage	vOTU-007444	vFAM-00111	vSUBFAM-00351	vGENUS-11008	vSUBGEN-15178	vOTU-007444	r__Duplodnaviria	k__Heunggongvirae	p__Uroviricota	c__Caudoviricetes	NA	NA	NA	NA	Medium-quality	Genome-fragment	69.44	vOTU_4771	vFAM_1	vSUBFAM_4	vGENUS_8	vSUBGEN_7	Bacteria	Bacteroidota	Bacteroidia	Bacteroidales	Marinifilaceae	Odoribacter	Odoribacter splanchnicus	atlas
SRR29110116	SRR29110116	phage	phage_depth_SRR29110116_47_1_29371.txt	SRR29110116_47_1-29371	49.2495	48	170.437	1	70	0.685714	-0.544321	NA	Yes	Left:1;Right:0	Complete Terminal Phage	vOTU-082452	vFAM-00066	vSUBFAM-00132	vGENUS-08150	vSUBGEN-07524	vOTU-082452	r__Duplodnaviria	k__Heunggongvirae	p__Uroviricota	c__Caudoviricetes	NA	NA	NA	NA	Medium-quality	Genome-fragment	68.57	vOTU_4950	vFAM_1	vSUBFAM_4	vGENUS_8	vSUBGEN_32	Bacteria	Bacteroidota	Bacteroidia	Bacteroidales	Marinifilaceae	Odoribacter	Odoribacter splanchnicus	atlas
SRR29110124	SRR29110124	phage	phage_depth_SRR29110124_26_28751_72351.txt	SRR29110124_26_28751-72351	101.961	99	572.903	1	76	1.30263	0.381429	0.577129	Yes	Right:0	Marginal Terminal Phage	vFAM-00049	vFAM-00049	NA	NA	NA	NA	r__Duplodnaviria	k__Heunggongvirae	p__Uroviricota	c__Caudoviricetes	NA	NA	NA	NA	High-quality	High-quality	96.5	vOTU_3992	vFAM_7	vSUBFAM_283	vGENUS_3970	vSUBGEN_6521	Bacteria	Bacteroidota	Bacteroidia	Bacteroidales	Tannerellaceae	Parabacteroides	Parabacteroides acidifaciens	atlas
SRR29110132	SRR29110132	phage	phage_depth_SRR29110132_19_22838_66278.txt	SRR29110132_19_22838-66278	77.5846	76	289.896	1	91	0.835165	-0.259867	NA	No	Internal	Internal Phage	vOTU-007444	vFAM-00111	vSUBFAM-00351	vGENUS-11008	vSUBGEN-15178	vOTU-007444	r__Duplodnaviria	k__Heunggongvirae	p__Uroviricota	c__Caudoviricetes	NA	NA	NA	NA	High-quality	High-quality	100	vOTU_160	vFAM_1	vSUBFAM_4	vGENUS_8	vSUBGEN_7	Bacteria	Bacteroidota	Bacteroidia	Bacteroidales	Bacteroidaceae	Bacteroides	Bacteroides eggerthii	atlas
SRR29110133	SRR29110133	phage	phage_depth_SRR29110133_7_9189_48690.txt	SRR29110133_7_9189-48690	219.206	217	1232.44	1	224	0.96875	-0.045804	NA	Yes	Right:0	Marginal Terminal Phage	vSUBFAM-04031	vFAM-00001	vSUBFAM-04031	NA	NA	NA	r__Duplodnaviria	k__Heunggongvirae	p__Uroviricota	c__Caudoviricetes	NA	NA	NA	NA	Medium-quality	Genome-fragment	82.82	vOTU_6531	vFAM_7	vSUBFAM_7	vGENUS_20	vSUBGEN_2437	Bacteria	Bacillota	Bacilli	Lactobacillales	Lactobacillaceae	Limosilactobacillus	Limosilactobacillus reuteri	atlas
SRR29110137	SRR29110137	phage	phage_depth_SRR29110137_5_35660_84853.txt	SRR29110137_5_35660-84853	103.571	102	340.146	1	127	0.80315	-0.316259	NA	No	Internal	Internal Phage	vGENUS-02402	vFAM-00066	vSUBFAM-00132	vGENUS-02402	NA	NA	r__Duplodnaviria	k__Heunggongvirae	p__Uroviricota	c__Caudoviricetes	NA	NA	NA	NA	High-quality	High-quality	100	vOTU_164	vFAM_1	vSUBFAM_4	vGENUS_12	vSUBGEN_4	Bacteria	Bacteroidota	Bacteroidia	Bacteroidales	Bacteroidaceae	Phocaeicola	Phocaeicola dorei	atlas
SRR29110138	SRR29110138	phage	phage_depth_SRR29110138_15_54419_80052.txt	SRR29110138_15_54419-80052	83.9679	83	126.768	1	66	1.25758	0.330645	0.679677	No	Internal	Internal Phage	vOTU-007586	vFAM-00049	vSUBFAM-00549	vGENUS-03409	vSUBGEN-02765	vOTU-007586	r__Duplodnaviria	k__Heunggongvirae	p__Uroviricota	c__Caudoviricetes	NA	NA	NA	NA	Medium-quality	Genome-fragment	88.86	vOTU_4851	vFAM_9	vSUBFAM_51	vGENUS_225	vSUBGEN_221	Bacteria	Bacteroidota	Bacteroidia	Bacteroidales	Tannerellaceae	Parabacteroides	Parabacteroides merdae	atlas
SRR29110148	SRR29110148	phage	phage_depth_SRR29110148_4_3_34625.txt	SRR29110148_4_3-34625	85.9435	84	315.75	1	96	0.875	-0.192645	NA	Yes	Left:3	Marginal Terminal Phage	vOTU-063515	vFAM-00001	vSUBFAM-04534	vGENUS-07891	vSUBGEN-06807	vOTU-063515	r__Duplodnaviria	k__Heunggongvirae	p__Uroviricota	c__Caudoviricetes	NA	NA	NA	NA	Medium-quality	Genome-fragment	74.42	vOTU_4842	vFAM_7	vSUBFAM_283	vGENUS_442	vSUBGEN_387	Bacteria	Bacteroidota	Bacteroidia	Bacteroidales	Tannerellaceae	Parabacteroides	Parabacteroides distasonis	atlas
SRR29110148	SRR29110148	phage	phage_depth_SRR29110148_12_157774_185696.txt	SRR29110148_12_157774-185696	132.327	132	303.913	1	96	1.375	0.459432	0.824466	No	Internal	Internal Phage	vOTU-007414	vFAM-00049	vSUBFAM-00549	vGENUS-19873	vSUBGEN-38754	vOTU-007414	r__Duplodnaviria	k__Heunggongvirae	p__Uroviricota	c__Caudoviricetes	NA	NA	NA	NA	High-quality	High-quality	96.79	vOTU_260	vFAM_9	vSUBFAM_51	vGENUS_476	vSUBGEN_856	Bacteria	Bacteroidota	Bacteroidia	Bacteroidales	Tannerellaceae	Parabacteroides	Parabacteroides distasonis	atlas
SRR29110150	SRR29110150	phage	phage_depth_SRR29110150_39_1_24037.txt	SRR29110150_39_1-24037	181.311	179	689.159	1	83	2.15663	1.10878	0.97408	Yes	Left:1;Right:0	Complete Terminal Phage	vOTU-007733	vFAM-00066	vSUBFAM-00132	vGENUS-10145	vSUBGEN-12953	vOTU-007733	r__Duplodnaviria	k__Heunggongvirae	p__Uroviricota	c__Caudoviricetes	NA	NA	NA	NA	Medium-quality	Genome-fragment	56.12	vOTU_4786	vFAM_1	vSUBFAM_26	vGENUS_58	vSUBGEN_431	Bacteria	Bacteroidota	Bacteroidia	Bacteroidales	Tannerellaceae	Parabacteroides	Parabacteroides distasonis	atlas
SRR29110151	SRR29110151	phage	phage_depth_SRR29110151_1_382090_421717.txt	SRR29110151_1_382090-421717	29.8264	30	57.5159	1	30	1	0	NA	No	Internal	Internal Phage	vOTU-007733	vFAM-00066	vSUBFAM-00132	vGENUS-10145	vSUBGEN-12953	vOTU-007733	r__Duplodnaviria	k__Heunggongvirae	p__Uroviricota	c__Caudoviricetes	NA	NA	NA	NA	High-quality	High-quality	92.52	vOTU_290	vFAM_1	vSUBFAM_26	vGENUS_58	vSUBGEN_431	Bacteria	Bacteroidota	Bacteroidia	Bacteroidales	Tannerellaceae	Parabacteroides	Parabacteroides distasonis	atlas
SRR29110152	SRR29110152	phage	phage_depth_SRR29110152_1_187634_234485.txt	SRR29110152_1_187634-234485	101.42	101	290.81	1	104	0.971154	-0.042228	NA	No	Internal	Internal Phage	vOTU-063515	vFAM-00001	vSUBFAM-04534	vGENUS-07891	vSUBGEN-06807	vOTU-063515	r__Duplodnaviria	k__Heunggongvirae	p__Uroviricota	c__Caudoviricetes	NA	NA	NA	NA	High-quality	High-quality	91.74	vOTU_488	vFAM_7	vSUBFAM_283	vGENUS_442	vSUBGEN_387	Bacteria	Bacteroidota	Bacteroidia	Bacteroidales	Tannerellaceae	Parabacteroides	Parabacteroides distasonis	atlas
SRR29110157	SRR29110157	phage	phage_depth_SRR29110157_39_1_18675.txt	SRR29110157_39_1-18675	231.033	227	1623.17	1	124	1.83065	0.872352	0.955664	Yes	Left:1;Right:0	Complete Terminal Phage	vOTU-052524	vFAM-00049	vSUBFAM-00091	vGENUS-02783	vSUBGEN-30167	vOTU-052524	r__Duplodnaviria	k__Heunggongvirae	p__Uroviricota	c__Caudoviricetes	NA	NA	NA	NA	Medium-quality	Genome-fragment	50.29	vOTU_6244	vFAM_9	vSUBFAM_220	vGENUS_177	vSUBGEN_5680	Bacteria	Bacteroidota	Bacteroidia	Bacteroidales	Bacteroidaceae	Bacteroides	Bacteroides fragilis	atlas
SRR29110158	SRR29110158	phage	phage_depth_SRR29110158_42_1_18675.txt	SRR29110158_42_1-18675	167.17	166	906.361	1	88	1.88636	0.915608	0.953739	Yes	Left:1;Right:0	Complete Terminal Phage	vOTU-052524	vFAM-00049	vSUBFAM-00091	vGENUS-02783	vSUBGEN-30167	vOTU-052524	r__Duplodnaviria	k__Heunggongvirae	p__Uroviricota	c__Caudoviricetes	NA	NA	NA	NA	Medium-quality	Genome-fragment	50.29	vOTU_6244	vFAM_9	vSUBFAM_220	vGENUS_177	vSUBGEN_5680	Bacteria	Bacteroidota	Bacteroidia	Bacteroidales	Bacteroidaceae	Bacteroides	Bacteroides fragilis	atlas
SRR29110160	SRR29110160	phage	phage_depth_SRR29110160_15_70961_110619.txt	SRR29110160_15_70961-110619	88.3077	87	275.968	1	78	1.11539	0.157541	0.31067	No	Internal	Internal Phage	vOTU-085988	vFAM-00066	vSUBFAM-00132	vGENUS-04553	vSUBGEN-05544	vOTU-085988	r__Duplodnaviria	k__Heunggongvirae	p__Uroviricota	c__Caudoviricetes	NA	NA	NA	NA	High-quality	High-quality	92.59	vOTU_281	vFAM_1	vSUBFAM_26	vGENUS_58	vSUBGEN_70	Bacteria	Bacteroidota	Bacteroidia	Bacteroidales	Bacteroidaceae	Bacteroides	Bacteroides xylanisolvens	atlas
SRR29110186	SRR29110186	phage	phage_depth_SRR29110186_10_176299_218244.txt	SRR29110186_10_176299-218244	148.522	146	672.361	1	90	1.62222	0.697971	0.955501	No	Internal	Internal Phage	vOTU-007444	vFAM-00111	vSUBFAM-00351	vGENUS-11008	vSUBGEN-15178	vOTU-007444	r__Duplodnaviria	k__Heunggongvirae	p__Uroviricota	c__Caudoviricetes	NA	NA	NA	NA	High-quality	High-quality	97.93	vOTU_160	vFAM_1	vSUBFAM_4	vGENUS_8	vSUBGEN_7	Bacteria	Bacteroidota	Bacteroidia	Bacteroidales	Bacteroidaceae	Bacteroides	Bacteroides ovatus	atlas
SRR29110186	SRR29110186	phage	phage_depth_SRR29110186_6_3_33831.txt	SRR29110186_6_3-33831	84.4095	83	197.248	1	90	0.922222	-0.116814	NA	Yes	Left:3	Marginal Terminal Phage	vSUBGEN-03425	vFAM-00049	vSUBFAM-00091	vGENUS-00255	vSUBGEN-03425	NA	r__Duplodnaviria	k__Heunggongvirae	p__Uroviricota	c__Caudoviricetes	NA	NA	NA	NA	High-quality	High-quality	100	vOTU_997	vFAM_9	vSUBFAM_20	vGENUS_21	vSUBGEN_64	Bacteria	Bacteroidota	Bacteroidia	Bacteroidales	Bacteroidaceae	Bacteroides	Bacteroides ovatus	atlas
SRR29110187	SRR29110187	phage	phage_depth_SRR29110187_18_7348_43401.txt	SRR29110187_18_7348-43401	92.4685	90	304.682	1	117	0.769231	-0.378512	NA	No	Internal	Internal Phage	vGENUS-08150	vFAM-00066	vSUBFAM-00132	vGENUS-08150	NA	NA	r__Duplodnaviria	k__Heunggongvirae	p__Uroviricota	c__Caudoviricetes	NA	NA	NA	NA	Medium-quality	Genome-fragment	84.18	vOTU_5368	vFAM_1	vSUBFAM_4	vGENUS_8	vSUBGEN_32	Bacteria	Bacteroidota	Bacteroidia	Bacteroidales	Bacteroidaceae	Bacteroides	Bacteroides salyersiae	atlas
SRR29110188	SRR29110188	phage	phage_depth_SRR29110188_32_740_30905.txt	SRR29110188_32_740-30905	151.208	151	474.475	1	127	1.18898	0.24972	0.524569	No	Internal	Internal Phage	vOTU-007561	vFAM-00066	vSUBFAM-00132	vGENUS-19766	vSUBGEN-38452	vOTU-007561	r__Duplodnaviria	k__Heunggongvirae	p__Uroviricota	c__Caudoviricetes	NA	NA	NA	NA	Medium-quality	Genome-fragment	70.43	vOTU_4981	vFAM_1	vSUBFAM_4	vGENUS_8	vSUBGEN_32	Bacteria	Bacteroidota	Bacteroidia	Bacteroidales	Bacteroidaceae	Bacteroides	Bacteroides caccae	atlas
SRR29110189	SRR29110189	phage	phage_depth_SRR29110189_14_93284_136840.txt	SRR29110189_14_93284-136840	99.7021	97	453.329	1	101	0.960396	-0.058299	NA	No	Internal	Internal Phage	vOTU-007444	vFAM-00111	vSUBFAM-00351	vGENUS-11008	vSUBGEN-15178	vOTU-007444	r__Duplodnaviria	k__Heunggongvirae	p__Uroviricota	c__Caudoviricetes	NA	NA	NA	NA	High-quality	High-quality	100	vOTU_160	vFAM_1	vSUBFAM_4	vGENUS_8	vSUBGEN_7	Bacteria	Bacteroidota	Bacteroidia	Bacteroidales	Bacteroidaceae	Bacteroides	Bacteroides thetaiotaomicron	atlas
SRR29110192	SRR29110192	phage	phage_depth_SRR29110192_13_49362_91507.txt	SRR29110192_13_49362-91507	127.612	126	456.549	1	142	0.887324	-0.172467	NA	No	Internal	Internal Phage	vOTU-047533	vFAM-00066	vSUBFAM-00132	vGENUS-02402	vSUBGEN-20531	vOTU-047533	r__Duplodnaviria	k__Heunggongvirae	p__Uroviricota	c__Caudoviricetes	NA	NA	NA	NA	High-quality	High-quality	98.4	vOTU_164	vFAM_1	vSUBFAM_4	vGENUS_12	vSUBGEN_4	Bacteria	Bacteroidota	Bacteroidia	Bacteroidales	Bacteroidaceae	Bacteroides	Bacteroides finegoldii	atlas
SRR29110193	SRR29110193	phage	phage_depth_SRR29110193_20_34558_74527.txt	SRR29110193_20_34558-74527	115.083	115	312.767	1	140	0.821429	-0.283793	NA	No	Internal	Internal Phage	vOTU-007444	vFAM-00111	vSUBFAM-00351	vGENUS-11008	vSUBGEN-15178	vOTU-007444	r__Duplodnaviria	k__Heunggongvirae	p__Uroviricota	c__Caudoviricetes	NA	NA	NA	NA	High-quality	High-quality	93.32	vOTU_160	vFAM_1	vSUBFAM_4	vGENUS_8	vSUBGEN_7	Bacteria	Bacteroidota	Bacteroidia	Bacteroidales	Bacteroidaceae	Bacteroides	Bacteroides ovatus	atlas
SRR29110193	SRR29110193	phage	phage_depth_SRR29110193_8_61023_88309.txt	SRR29110193_8_61023-88309	149.119	148	399.55	1	140	1.05714	0.08017	0.1686	No	Internal	Internal Phage	vOTU-007407	vFAM-00049	vSUBFAM-00549	vGENUS-04581	vSUBGEN-44003	vOTU-007407	r__Duplodnaviria	k__Heunggongvirae	p__Uroviricota	c__Caudoviricetes	NA	NA	NA	NA	High-quality	High-quality	94.59	vOTU_277	vFAM_1	vSUBFAM_4	vGENUS_8	vSUBGEN_7	Bacteria	Bacteroidota	Bacteroidia	Bacteroidales	Bacteroidaceae	Bacteroides	Bacteroides ovatus	atlas
SRR29110200	SRR29110200	phage	phage_depth_SRR29110200_10_35010_94953.txt	SRR29110200_10_35010-94953	77.9606	76	306.64	1	78	0.974359	-0.037475	NA	No	Internal	Internal Phage	vOTU-010352	vFAM-00066	vSUBFAM-00132	vGENUS-01098	vSUBGEN-01604	vOTU-010352	r__Duplodnaviria	k__Heunggongvirae	p__Uroviricota	c__Caudoviricetes	NA	NA	NA	NA	High-quality	High-quality	100	vOTU_756	vFAM_1	vSUBFAM_4	vGENUS_73	vSUBGEN_36	Bacteria	Bacteroidota	Bacteroidia	Bacteroidales	Tannerellaceae	Parabacteroides	Parabacteroides johnsonii	atlas
SRR29110225	SRR29110225	phage	phage_depth_SRR29110225_8_104995_148737.txt	SRR29110225_8_104995-148737	107.337	107	323.58	1	75	1.42667	0.512648	0.80491	No	Internal	Internal Phage	vOTU-007444	vFAM-00111	vSUBFAM-00351	vGENUS-11008	vSUBGEN-15178	vOTU-007444	r__Duplodnaviria	k__Heunggongvirae	p__Uroviricota	c__Caudoviricetes	NA	NA	NA	NA	High-quality	High-quality	100	vOTU_160	vFAM_1	vSUBFAM_4	vGENUS_8	vSUBGEN_7	Bacteria	Bacteroidota	Bacteroidia	Bacteroidales	Bacteroidaceae	Bacteroides	Bacteroides uniformis	atlas
SRR29110225	SRR29110225	phage	phage_depth_SRR29110225_13_34995_70196.txt	SRR29110225_13_34995-70196	76.5353	76	147.956	1	75	1.01333	0.019109	0.044552	No	Internal	Internal Phage	vOTU-046811	vFAM-00066	vSUBFAM-03655	vGENUS-05569	vSUBGEN-15203	vOTU-046811	r__Duplodnaviria	k__Heunggongvirae	p__Uroviricota	c__Caudoviricetes	NA	NA	NA	NA	Medium-quality	Genome-fragment	82.19	vOTU_4769	vFAM_1	vSUBFAM_154	vGENUS_190	vSUBGEN_124	Bacteria	Bacteroidota	Bacteroidia	Bacteroidales	Bacteroidaceae	Bacteroides	Bacteroides uniformis	atlas
SRR29110228	SRR29110228	phage	phage_depth_SRR29110228_7_46740_74462.txt	SRR29110228_7_46740-74462	81.1053	81	175.757	1	71	1.14085	0.190103	0.377836	No	Internal	Internal Phage	vOTU-007407	vFAM-00049	vSUBFAM-00549	vGENUS-04581	vSUBGEN-44003	vOTU-007407	r__Duplodnaviria	k__Heunggongvirae	p__Uroviricota	c__Caudoviricetes	NA	NA	NA	NA	High-quality	High-quality	96.1	vOTU_277	vFAM_1	vSUBFAM_4	vGENUS_8	vSUBGEN_7	Bacteria	Bacteroidota	Bacteroidia	Bacteroidales	Bacteroidaceae	Bacteroides	Bacteroides ovatus	atlas
SRR29110231	SRR29110231	phage	phage_depth_SRR29110231_15_3_29443.txt	SRR29110231_15_3-29443	39.0623	38	114.759	1	39	0.974359	-0.037475	NA	Yes	Left:3	Marginal Terminal Phage	vOTU-086295	vFAM-00066	vSUBFAM-01499	vGENUS-19584	vSUBGEN-38014	vOTU-086295	r__Duplodnaviria	k__Heunggongvirae	p__Uroviricota	c__Caudoviricetes	NA	NA	NA	NA	Medium-quality	Genome-fragment	69.78	vOTU_4846	vFAM_1	vSUBFAM_30	vGENUS_101	vSUBGEN_1232	Bacteria	Bacteroidota	Bacteroidia	Bacteroidales	Bacteroidaceae	Bacteroides	Bacteroides caccae	atlas
SRR29110232	SRR29110232	phage	phage_depth_SRR29110232_18_63203_100786.txt	SRR29110232_18_63203-100786	22.148	22	46.3487	1	26	0.846154	-0.241008	NA	No	Internal	Internal Phage	vGENUS-03099	vFAM-00066	vSUBFAM-02135	vGENUS-03099	NA	NA	r__Duplodnaviria	k__Heunggongvirae	p__Uroviricota	c__Caudoviricetes	NA	NA	NA	NA	Medium-quality	Genome-fragment	89.05	vOTU_6022	vFAM_1	vSUBFAM_184	vGENUS_185	vSUBGEN_922	Bacteria	Bacteroidota	Bacteroidia	Bacteroidales	Bacteroidaceae	Bacteroides	Bacteroides thetaiotaomicron	atlas
SRR29110232	SRR29110232	phage	phage_depth_SRR29110232_6_167447_207596.txt	SRR29110232_6_167447-207596	27.6453	27	68.644	1	26	1.03846	0.054448	0.031195	No	Internal	Internal Phage	vOTU-007589	vFAM-00049	vSUBFAM-00091	vGENUS-01183	vSUBGEN-33713	vOTU-007589	r__Duplodnaviria	k__Heunggongvirae	p__Uroviricota	c__Caudoviricetes	NA	NA	NA	NA	High-quality	High-quality	100	vOTU_729	vFAM_9	vSUBFAM_20	vGENUS_81	vSUBGEN_289	Bacteria	Bacteroidota	Bacteroidia	Bacteroidales	Bacteroidaceae	Bacteroides	Bacteroides thetaiotaomicron	atlas
SRR29110238	SRR29110238	phage	phage_depth_SRR29110238_5_206938_247024.txt	SRR29110238_5_206938-247024	239.354	235	1409.86	1	235	1	0	0.02124	No	Internal	Internal Phage	vOTU-045592	vFAM-00049	vSUBFAM-00091	vGENUS-00255	vSUBGEN-02853	vOTU-045592	r__Duplodnaviria	k__Heunggongvirae	p__Uroviricota	c__Caudoviricetes	NA	NA	NA	NA	High-quality	High-quality	100	vOTU_340	vFAM_9	vSUBFAM_20	vGENUS_21	vSUBGEN_359	Bacteria	Bacteroidota	Bacteroidia	Bacteroidales	Bacteroidaceae	Bacteroides	Bacteroides ovatus	atlas
SRR29110240	SRR29110240	phage	phage_depth_SRR29110240_39_1_38989.txt	SRR29110240_39_1-38989	682.946	671	9328.52	1	146	4.59589	2.20034	0.997807	Yes	Left:1;Right:0	Complete Terminal Phage	vSUBFAM-06851	vFAM-00066	vSUBFAM-06851	NA	NA	NA	r__Duplodnaviria	k__Heunggongvirae	p__Uroviricota	c__Caudoviricetes	NA	NA	NA	NA	Medium-quality	Genome-fragment	52.38	vOTU_4887	vFAM_1	vSUBFAM_41	vGENUS_70	vSUBGEN_95	Bacteria	Bacteroidota	Bacteroidia	Bacteroidales	Bacteroidaceae	Bacteroides	Bacteroides uniformis	atlas
SRR29110242	SRR29110242	phage	phage_depth_SRR29110242_2_6956_46527.txt	SRR29110242_2_6956-46527	41.9573	42	94.61	1	43	0.976744	-0.033947	NA	No	Internal	Internal Phage	vOTU-010352	vFAM-00066	vSUBFAM-00132	vGENUS-01098	vSUBGEN-01604	vOTU-010352	r__Duplodnaviria	k__Heunggongvirae	p__Uroviricota	c__Caudoviricetes	NA	NA	NA	NA	High-quality	High-quality	92.39	vOTU_756	vFAM_1	vSUBFAM_4	vGENUS_73	vSUBGEN_36	Bacteria	Bacteroidota	Bacteroidia	Bacteroidales	Tannerellaceae	Parabacteroides	Parabacteroides distasonis	atlas
SRR29110243	SRR29110243	phage	phage_depth_SRR29110243_10_173430_201137.txt	SRR29110243_10_173430-201137	417.253	401	6275.27	1	207	1.9372	0.953971	0.98013	Yes	Right:1	Marginal Terminal Phage	vOTU-069968	vFAM-00066	vSUBFAM-01431	vGENUS-20771	vSUBGEN-41112	vOTU-069968	r__Duplodnaviria	k__Heunggongvirae	p__Uroviricota	c__Caudoviricetes	NA	NA	NA	NA	Medium-quality	Genome-fragment	51.45	vOTU_6952	vFAM_1	vSUBFAM_52	vGENUS_113	vSUBGEN_1959	Bacteria	Bacteroidota	Bacteroidia	Bacteroidales	Bacteroidaceae	Phocaeicola	Phocaeicola dorei	atlas
SRR29110244	SRR29110244	phage	phage_depth_SRR29110244_2_6980_46551.txt	SRR29110244_2_6980-46551	32.1769	32	78.0952	1	35	0.914286	-0.129283	NA	No	Internal	Internal Phage	vOTU-010352	vFAM-00066	vSUBFAM-00132	vGENUS-01098	vSUBGEN-01604	vOTU-010352	r__Duplodnaviria	k__Heunggongvirae	p__Uroviricota	c__Caudoviricetes	NA	NA	NA	NA	High-quality	High-quality	92.39	vOTU_756	vFAM_1	vSUBFAM_4	vGENUS_73	vSUBGEN_36	Bacteria	Bacteroidota	Bacteroidia	Bacteroidales	Tannerellaceae	Parabacteroides	Parabacteroides distasonis	atlas
SRR29110245	SRR29110245	phage	phage_depth_SRR29110245_6_113710_154041.txt	SRR29110245_6_113710-154041	82.7968	81	217.508	1	92	0.880435	-0.183712	NA	No	Internal	Internal Phage	vOTU-007444	vFAM-00111	vSUBFAM-00351	vGENUS-11008	vSUBGEN-15178	vOTU-007444	r__Duplodnaviria	k__Heunggongvirae	p__Uroviricota	c__Caudoviricetes	NA	NA	NA	NA	High-quality	High-quality	94.17	vOTU_160	vFAM_1	vSUBFAM_4	vGENUS_8	vSUBGEN_7	Bacteria	Bacteroidota	Bacteroidia	Bacteroidales	Bacteroidaceae	Bacteroides	Bacteroides uniformis	atlas
SRR29110247	SRR29110247	phage	phage_depth_SRR29110247_33_1_40532.txt	SRR29110247_33_1-40532	40.6881	39	181.367	1	46	0.847826	-0.23816	NA	Yes	Left:1;Right:0	Complete Terminal Phage	vSUBGEN-34521	vFAM-00066	vSUBFAM-00599	vGENUS-18276	vSUBGEN-34521	NA	r__Duplodnaviria	k__Heunggongvirae	p__Uroviricota	c__Caudoviricetes	NA	NA	NA	NA	High-quality	High-quality	100	vOTU_1039	vFAM_1	vSUBFAM_45	vGENUS_104	vSUBGEN_100	Bacteria	Bacteroidota	Bacteroidia	Bacteroidales	Tannerellaceae	Parabacteroides	Parabacteroides distasonis	atlas
SRR29110251	SRR29110251	phage	phage_depth_SRR29110251_43_1_32059.txt	SRR29110251_43_1-32059	47.113	47	122.48	1	43	1.09302	0.128324	0.178806	Yes	Left:1;Right:0	Complete Terminal Phage	vOTU-052524	vFAM-00049	vSUBFAM-00091	vGENUS-02783	vSUBGEN-30167	vOTU-052524	r__Duplodnaviria	k__Heunggongvirae	p__Uroviricota	c__Caudoviricetes	NA	NA	NA	NA	Medium-quality	Genome-fragment	86.07	vOTU_6244	vFAM_9	vSUBFAM_220	vGENUS_177	vSUBGEN_5680	Bacteria	Bacteroidota	Bacteroidia	Bacteroidales	Bacteroidaceae	Bacteroides	Bacteroides fragilis	atlas
SRR29110254	SRR29110254	phage	phage_depth_SRR29110254_28_1_32575.txt	SRR29110254_28_1-32575	146.572	145	538.802	1	82	1.76829	0.822357	0.930135	Yes	Left:1	Marginal Terminal Phage	vGENUS-03831	vFAM-00049	vSUBFAM-02888	vGENUS-03831	NA	NA	r__Duplodnaviria	k__Heunggongvirae	p__Uroviricota	c__Caudoviricetes	NA	NA	NA	NA	Medium-quality	Genome-fragment	86.03	vOTU_7789	vFAM_9	vSUBFAM_322	vGENUS_1468	vSUBGEN_1775	Bacteria	Bacteroidota	Bacteroidia	Bacteroidales	Bacteroidaceae	Bacteroides	Bacteroides clarus	atlas
SRR29110256	SRR29110256	phage	phage_depth_SRR29110256_28_78_28418.txt	SRR29110256_28_78-28418	64.5492	64	183.861	1	64	1	0	NA	Yes	Left:78	Marginal Terminal Phage	vOTU-063771	vFAM-00049	vSUBFAM-00091	vGENUS-17109	vSUBGEN-31488	vOTU-063771	r__Duplodnaviria	k__Heunggongvirae	p__Uroviricota	c__Caudoviricetes	NA	NA	NA	NA	Medium-quality	Genome-fragment	66.94	vOTU_8563	vFAM_9	vSUBFAM_53	vGENUS_1971	vSUBGEN_2680	Bacteria	Bacteroidota	Bacteroidia	Bacteroidales	Bacteroidaceae	Bacteroides	Bacteroides nordii	atlas
SRR29110258	SRR29110258	phage	phage_depth_SRR29110258_6_221891_265536.txt	SRR29110258_6_221891-265536	38.6018	37	158.117	1	45	0.822222	-0.2824	NA	No	Internal	Internal Phage	vOTU-047533	vFAM-00066	vSUBFAM-00132	vGENUS-02402	vSUBGEN-20531	vOTU-047533	r__Duplodnaviria	k__Heunggongvirae	p__Uroviricota	c__Caudoviricetes	NA	NA	NA	NA	High-quality	High-quality	100	vOTU_164	vFAM_1	vSUBFAM_4	vGENUS_12	vSUBGEN_4	Bacteria	Bacteroidota	Bacteroidia	Bacteroidales	Bacteroidaceae	Bacteroides	Bacteroides sp900557355	atlas
SRR29110258	SRR29110258	phage	phage_depth_SRR29110258_20_10918_46074.txt	SRR29110258_20_10918-46074	32.2394	32	62.9743	1	45	0.711111	-0.491853	NA	No	Internal	Internal Phage	vSUBGEN-15178	vFAM-00111	vSUBFAM-00351	vGENUS-11008	vSUBGEN-15178	NA	r__Duplodnaviria	k__Heunggongvirae	p__Uroviricota	c__Caudoviricetes	NA	NA	NA	NA	Medium-quality	Genome-fragment	82.08	vOTU_4771	vFAM_1	vSUBFAM_4	vGENUS_8	vSUBGEN_7	Bacteria	Bacteroidota	Bacteroidia	Bacteroidales	Bacteroidaceae	Bacteroides	Bacteroides sp900557355	atlas
SRR29110265	SRR29110265	phage	phage_depth_SRR29110265_1_72471_122407.txt	SRR29110265_1_72471-122407	78.1108	77	354.456	1	65	1.18461	0.244419	0.283524	No	Internal	Internal Phage	vFAM-00066	vFAM-00066	NA	NA	NA	NA	r__Duplodnaviria	k__Heunggongvirae	p__Uroviricota	c__Caudoviricetes	NA	NA	NA	NA	High-quality	High-quality	100	vOTU_574	vFAM_1	vSUBFAM_291	vGENUS_411	vSUBGEN_528	Bacteria	Bacteroidota	Bacteroidia	Bacteroidales	Rikenellaceae	Alistipes	Alistipes shahii	atlas
SRR29110270	SRR29110270	phage	phage_depth_SRR29110270_2_530831_570393.txt	SRR29110270_2_530831-570393	100.114	96	732.58	1	106	0.90566	-0.142958	NA	No	Internal	Internal Phage	vGENUS-18059	vFAM-00066	vSUBFAM-06851	vGENUS-18059	NA	NA	r__Duplodnaviria	k__Heunggongvirae	p__Uroviricota	c__Caudoviricetes	NA	NA	NA	NA	High-quality	High-quality	93.48	vOTU_3387	vFAM_1	vSUBFAM_41	vGENUS_420	vSUBGEN_3248	Bacteria	Bacteroidota	Bacteroidia	Bacteroidales	Bacteroidaceae	Bacteroides	Bacteroides eggerthii	atlas
SRR29110302	SRR29110302	phage	phage_depth_SRR29110302_7_172829_209743.txt	SRR29110302_7_172829-209743	108.061	102	917.481	1	93	1.09677	0.133267	0.250427	No	Internal	Internal Phage	vOTU-008207	vFAM-00066	vSUBFAM-00599	vGENUS-18276	vSUBGEN-34521	vOTU-008207	r__Duplodnaviria	k__Heunggongvirae	p__Uroviricota	c__Caudoviricetes	NA	NA	NA	NA	High-quality	High-quality	91.51	vOTU_735	vFAM_1	vSUBFAM_45	vGENUS_104	vSUBGEN_100	Bacteria	Bacteroidota	Bacteroidia	Bacteroidales	Tannerellaceae	Parabacteroides	Parabacteroides distasonis	atlas
SRR29110303	SRR29110303	phage	phage_depth_SRR29110303_13_161572_186040.txt	SRR29110303_13_161572-186040	48.4748	48	83.9796	1	46	1.04348	0.061401	0.087553	No	Internal	Internal Phage	vOTU-007407	vFAM-00049	vSUBFAM-00549	vGENUS-04581	vSUBGEN-44003	vOTU-007407	r__Duplodnaviria	k__Heunggongvirae	p__Uroviricota	c__Caudoviricetes	NA	NA	NA	NA	Medium-quality	Genome-fragment	84.82	vOTU_4782	vFAM_9	vSUBFAM_51	vGENUS_458	vSUBGEN_793	Bacteria	Bacteroidota	Bacteroidia	Bacteroidales	Bacteroidaceae	Bacteroides	Bacteroides thetaiotaomicron	atlas
SRR29110304	SRR29110304	phage	phage_depth_SRR29110304_35_1_28575.txt	SRR29110304_35_1-28575	70.4012	69	249.2	1	71	0.971831	-0.041223	NA	Yes	Left:1	Marginal Terminal Phage	vOTU-007626	vFAM-00049	vSUBFAM-00091	vGENUS-00255	vSUBGEN-34860	vOTU-007626	r__Duplodnaviria	k__Heunggongvirae	p__Uroviricota	c__Caudoviricetes	NA	NA	NA	NA	Medium-quality	Genome-fragment	88.08	vOTU_5277	vFAM_9	vSUBFAM_20	vGENUS_21	vSUBGEN_2011	Bacteria	Bacteroidota	Bacteroidia	Bacteroidales	Bacteroidaceae	Bacteroides	Bacteroides ovatus	atlas
SRR29110312	SRR29110312	phage	phage_depth_SRR29110312_1_159776_190141.txt	SRR29110312_1_159776-190141	290.847	291	1076.56	1	206	1.41262	0.498375	0.922058	No	Internal	Internal Phage	vOTU-007414	vFAM-00049	vSUBFAM-00549	vGENUS-19873	vSUBGEN-38754	vOTU-007414	r__Duplodnaviria	k__Heunggongvirae	p__Uroviricota	c__Caudoviricetes	NA	NA	NA	NA	High-quality	High-quality	100	vOTU_260	vFAM_9	vSUBFAM_51	vGENUS_476	vSUBGEN_856	Bacteria	Bacteroidota	Bacteroidia	Bacteroidales	Tannerellaceae	Parabacteroides	Parabacteroides distasonis	atlas
SRR29110313	SRR29110313	phage	phage_depth_SRR29110313_1_187634_234485.txt	SRR29110313_1_187634-234485	274.111	269	1651.77	1	281	0.957295	-0.062964	NA	No	Internal	Internal Phage	vOTU-063515	vFAM-00001	vSUBFAM-04534	vGENUS-07891	vSUBGEN-06807	vOTU-063515	r__Duplodnaviria	k__Heunggongvirae	p__Uroviricota	c__Caudoviricetes	NA	NA	NA	NA	High-quality	High-quality	91.74	vOTU_488	vFAM_7	vSUBFAM_283	vGENUS_442	vSUBGEN_387	Bacteria	Bacteroidota	Bacteroidia	Bacteroidales	Tannerellaceae	Parabacteroides	Parabacteroides distasonis	atlas
SRR29110323	SRR29110323	phage	phage_depth_SRR29110323_13_8834_42142.txt	SRR29110323_13_8834-42142	178.623	177	576.198	1	170	1.04118	0.058215	0.117526	No	Internal	Internal Phage	vSUBFAM-04031	vFAM-00001	vSUBFAM-04031	NA	NA	NA	r__Duplodnaviria	k__Heunggongvirae	p__Uroviricota	c__Caudoviricetes	NA	NA	NA	NA	Medium-quality	Genome-fragment	69.93	vOTU_6768	vFAM_7	vSUBFAM_7	vGENUS_20	vSUBGEN_3567	Bacteria	Bacillota	Bacilli	Lactobacillales	Lactobacillaceae	Ligilactobacillus	Ligilactobacillus salivarius	atlas
SRR29110327	SRR29110327	phage	phage_depth_SRR29110327_7_171542_214968.txt	SRR29110327_7_171542-214968	21.3336	21	49.6599	1	20	1.05	0.070389	0.02038	No	Internal	Internal Phage	vOTU-007444	vFAM-00111	vSUBFAM-00351	vGENUS-11008	vSUBGEN-15178	vOTU-007444	r__Duplodnaviria	k__Heunggongvirae	p__Uroviricota	c__Caudoviricetes	NA	NA	NA	NA	High-quality	High-quality	100	vOTU_160	vFAM_1	vSUBFAM_4	vGENUS_8	vSUBGEN_7	Bacteria	Bacteroidota	Bacteroidia	Bacteroidales	Bacteroidaceae	Bacteroides	Bacteroides ovatus	atlas
SRR29110327	SRR29110327	phage	phage_depth_SRR29110327_40_32629_56330.txt	SRR29110327_40_32629-56330	23.6591	21	140.462	1	20	1.05	0.070389	0.071034	Yes	Right:18	Marginal Terminal Phage	vSUBFAM-01129	vFAM-00049	vSUBFAM-01129	NA	NA	NA	r__Duplodnaviria	k__Heunggongvirae	p__Uroviricota	c__Caudoviricetes	NA	NA	NA	NA	Medium-quality	Genome-fragment	63.29	vOTU_8554	vFAM_9	vSUBFAM_322	vGENUS_3620	vSUBGEN_5837	Bacteria	Bacteroidota	Bacteroidia	Bacteroidales	Bacteroidaceae	Bacteroides	Bacteroides ovatus	atlas
SRR29110330	SRR29110330	phage	phage_depth_SRR29110330_23_441_47631.txt	SRR29110330_23_441-47631	39.069	38	107.795	1	40	0.95	-0.074001	NA	No	Internal	Internal Phage	vOTU-007444	vFAM-00111	vSUBFAM-00351	vGENUS-11008	vSUBGEN-15178	vOTU-007444	r__Duplodnaviria	k__Heunggongvirae	p__Uroviricota	c__Caudoviricetes	NA	NA	NA	NA	High-quality	High-quality	100	vOTU_160	vFAM_1	vSUBFAM_4	vGENUS_8	vSUBGEN_7	Bacteria	Bacteroidota	Bacteroidia	Bacteroidales	Bacteroidaceae	Bacteroides	Bacteroides thetaiotaomicron	atlas
SRR29110330	SRR29110330	phage	phage_depth_SRR29110330_6_267664_290390.txt	SRR29110330_6_267664-290390	36.2512	35	83.2022	1	40	0.875	-0.192645	NA	Yes	Right:0	Marginal Terminal Phage	vOTU-059910	vFAM-00049	vSUBFAM-00091	vGENUS-01749	vSUBGEN-29679	vOTU-059910	r__Duplodnaviria	k__Heunggongvirae	p__Uroviricota	c__Caudoviricetes	NA	NA	NA	NA	Medium-quality	Genome-fragment	60.77	vOTU_6023	vFAM_9	vSUBFAM_76	vGENUS_102	vSUBGEN_93	Bacteria	Bacteroidota	Bacteroidia	Bacteroidales	Bacteroidaceae	Bacteroides	Bacteroides thetaiotaomicron	atlas
SRR29110331	SRR29110331	phage	phage_depth_SRR29110331_34_16218_56529.txt	SRR29110331_34_16218-56529	31.1305	31	65.6295	1	35	0.885714	-0.175087	NA	No	Internal	Internal Phage	vOTU-086127	vFAM-00066	vSUBFAM-00132	vGENUS-01098	vSUBGEN-03483	vOTU-086127	r__Duplodnaviria	k__Heunggongvirae	p__Uroviricota	c__Caudoviricetes	NA	NA	NA	NA	High-quality	High-quality	94.12	vOTU_665	vFAM_1	vSUBFAM_4	vGENUS_12	vSUBGEN_256	Bacteria	Bacteroidota	Bacteroidia	Bacteroidales	Bacteroidaceae	Phocaeicola	Phocaeicola dorei	atlas
SRR29110333	SRR29110333	phage	phage_depth_SRR29110333_10_226_44240.txt	SRR29110333_10_226-44240	50.0753	49	184.096	1	54	0.907407	-0.140178	NA	No	Internal	Internal Phage	vOTU-007733	vFAM-00066	vSUBFAM-00132	vGENUS-10145	vSUBGEN-12953	vOTU-007733	r__Duplodnaviria	k__Heunggongvirae	p__Uroviricota	c__Caudoviricetes	NA	NA	NA	NA	High-quality	High-quality	100	vOTU_290	vFAM_1	vSUBFAM_26	vGENUS_58	vSUBGEN_431	Bacteria	Bacteroidota	Bacteroidia	Bacteroidales	Tannerellaceae	Parabacteroides	Parabacteroides merdae	atlas
SRR29110334	SRR29110334	phage	phage_depth_SRR29110334_9_78318_117867.txt	SRR29110334_9_78318-117867	31.5828	31	60.9866	1	33	0.939394	-0.090198	NA	No	Internal	Internal Phage	vSUBFAM-00091	vFAM-00049	vSUBFAM-00091	NA	NA	NA	r__Duplodnaviria	k__Heunggongvirae	p__Uroviricota	c__Caudoviricetes	NA	NA	NA	NA	Medium-quality	Genome-fragment	76.67	vOTU_8915	vFAM_9	vSUBFAM_53	vGENUS_3383	vSUBGEN_5405	Bacteria	Bacteroidota	Bacteroidia	Bacteroidales	Bacteroidaceae	Bacteroides	Bacteroides thetaiotaomicron	atlas
SRR29110342	SRR29110342	phage	phage_depth_SRR29110342_7_9189_48690.txt	SRR29110342_7_9189-48690	31.2122	30	130.698	0.9999	29	1.03448	0.04891	0.020163	Yes	Right:0	Marginal Terminal Phage	vSUBFAM-04031	vFAM-00001	vSUBFAM-04031	NA	NA	NA	r__Duplodnaviria	k__Heunggongvirae	p__Uroviricota	c__Caudoviricetes	NA	NA	NA	NA	Medium-quality	Genome-fragment	82.82	vOTU_6531	vFAM_7	vSUBFAM_7	vGENUS_20	vSUBGEN_2437	Bacteria	Bacillota	Bacilli	Lactobacillales	Lactobacillaceae	Limosilactobacillus	Limosilactobacillus reuteri	atlas
SRR29110355	SRR29110355	phage	phage_depth_SRR29110355_43_1_39545.txt	SRR29110355_43_1-39545	77.9093	78	192.555	1	40	1.95	0.963474	0.944646	Yes	Left:1;Right:0	Complete Terminal Phage	vOTU-007733	vFAM-00066	vSUBFAM-00132	vGENUS-10145	vSUBGEN-12953	vOTU-007733	r__Duplodnaviria	k__Heunggongvirae	p__Uroviricota	c__Caudoviricetes	NA	NA	NA	NA	High-quality	High-quality	92.33	vOTU_290	vFAM_1	vSUBFAM_26	vGENUS_58	vSUBGEN_431	Bacteria	Bacteroidota	Bacteroidia	Bacteroidales	Bacteroidaceae	Phocaeicola	Phocaeicola dorei	atlas
SRR29110359	SRR29110359	phage	phage_depth_SRR29110359_1_36468_71649.txt	SRR29110359_1_36468-71649	88.5141	86	395.935	1	88	0.977273	-0.033167	NA	No	Internal	Internal Phage	vOTU-046811	vFAM-00066	vSUBFAM-03655	vGENUS-05569	vSUBGEN-15203	vOTU-046811	r__Duplodnaviria	k__Heunggongvirae	p__Uroviricota	c__Caudoviricetes	NA	NA	NA	NA	Medium-quality	Genome-fragment	82.14	vOTU_4769	vFAM_1	vSUBFAM_154	vGENUS_190	vSUBGEN_124	Bacteria	Bacteroidota	Bacteroidia	Bacteroidales	Marinifilaceae	Odoribacter	Odoribacter splanchnicus	atlas
SRR29110359	SRR29110359	phage	phage_depth_SRR29110359_19_35683_70487.txt	SRR29110359_19_35683-70487	61.2132	60	275.899	1	88	0.681818	-0.552541	NA	No	Internal	Internal Phage	vOTU-074200	vFAM-00066	vSUBFAM-05839	vGENUS-13528	vSUBGEN-21798	vOTU-074200	r__Duplodnaviria	k__Heunggongvirae	p__Uroviricota	c__Caudoviricetes	NA	NA	NA	NA	Medium-quality	Genome-fragment	65.9	vOTU_8223	vFAM_1	vSUBFAM_129	vGENUS_897	vSUBGEN_2016	Bacteria	Bacteroidota	Bacteroidia	Bacteroidales	Marinifilaceae	Odoribacter	Odoribacter splanchnicus	atlas
SRR29110397	SRR29110397	phage	phage_depth_SRR29110397_4_12828_55990.txt	SRR29110397_4_12828-55990	114.322	111	527.308	1	124	0.895161	-0.15978	NA	No	Internal	Internal Phage	vOTU-007444	vFAM-00111	vSUBFAM-00351	vGENUS-11008	vSUBGEN-15178	vOTU-007444	r__Duplodnaviria	k__Heunggongvirae	p__Uroviricota	c__Caudoviricetes	NA	NA	NA	NA	High-quality	High-quality	100	vOTU_160	vFAM_1	vSUBFAM_4	vGENUS_8	vSUBGEN_7	Bacteria	Bacteroidota	Bacteroidia	Bacteroidales	Bacteroidaceae	Bacteroides	Bacteroides fragilis	atlas
SRR29110400	SRR29110400	phage	phage_depth_SRR29110400_7_99752_149896.txt	SRR29110400_7_99752-149896	102.628	101	390.345	1	126	0.801587	-0.319068	NA	No	Internal	Internal Phage	vOTU-012132	vFAM-00066	vSUBFAM-00132	vGENUS-01098	vSUBGEN-38318	vOTU-012132	r__Duplodnaviria	k__Heunggongvirae	p__Uroviricota	c__Caudoviricetes	NA	NA	NA	NA	High-quality	High-quality	100	vOTU_296	vFAM_1	vSUBFAM_4	vGENUS_73	vSUBGEN_36	Bacteria	Bacteroidota	Bacteroidia	Bacteroidales	Tannerellaceae	Parabacteroides	Parabacteroides distasonis	atlas
SRR29110408	SRR29110408	phage	phage_depth_SRR29110408_7_192350_228901.txt	SRR29110408_7_192350-228901	27.3201	26	91.8748	1	30	0.866667	-0.206451	NA	Yes	Right:2	Marginal Terminal Phage	vOTU-084211	vFAM-00066	vSUBFAM-01431	vGENUS-12672	vSUBGEN-19499	vOTU-084211	r__Duplodnaviria	k__Heunggongvirae	p__Uroviricota	c__Caudoviricetes	NA	NA	NA	NA	Medium-quality	Genome-fragment	65.45	vOTU_6307	vFAM_1	vSUBFAM_52	vGENUS_113	vSUBGEN_642	Bacteria	Bacteroidota	Bacteroidia	Bacteroidales	Bacteroidaceae	Phocaeicola	Phocaeicola dorei	atlas
SRR29110409	SRR29110409	phage	phage_depth_SRR29110409_5_195837_221494.txt	SRR29110409_5_195837-221494	28.9489	28	84.1344	1	21	1.33333	0.415037	0.483797	No	Internal	Internal Phage	vOTU-060358	vFAM-00049	vSUBFAM-00091	vGENUS-18511	vSUBGEN-35156	vOTU-060358	r__Duplodnaviria	k__Heunggongvirae	p__Uroviricota	c__Caudoviricetes	NA	NA	NA	NA	Medium-quality	Genome-fragment	79.09	vOTU_5021	vFAM_9	vSUBFAM_20	vGENUS_1101	vSUBGEN_1101	Bacteria	Bacteroidota	Bacteroidia	Bacteroidales	Bacteroidaceae	Bacteroides	Bacteroides uniformis	atlas
SRR29110411	SRR29110411	phage	phage_depth_SRR29110411_25_13677_55897.txt	SRR29110411_25_13677-55897	175.643	174	800.813	1	181	0.961326	-0.056902	NA	No	Internal	Internal Phage	vOTU-007444	vFAM-00111	vSUBFAM-00351	vGENUS-11008	vSUBGEN-15178	vOTU-007444	r__Duplodnaviria	k__Heunggongvirae	p__Uroviricota	c__Caudoviricetes	NA	NA	NA	NA	High-quality	High-quality	98.58	vOTU_160	vFAM_1	vSUBFAM_4	vGENUS_8	vSUBGEN_7	Bacteria	Bacteroidota	Bacteroidia	Bacteroidales	Bacteroidaceae	Phocaeicola	Phocaeicola dorei	atlas
SRR29110412	SRR29110412	phage	phage_depth_SRR29110412_21_1_33348.txt	SRR29110412_21_1-33348	51.2579	50	159.892	1	48	1.04167	0.058894	0.11323	Yes	Left:1	Marginal Terminal Phage	vOTU-052524	vFAM-00049	vSUBFAM-00091	vGENUS-02783	vSUBGEN-30167	vOTU-052524	r__Duplodnaviria	k__Heunggongvirae	p__Uroviricota	c__Caudoviricetes	NA	NA	NA	NA	Medium-quality	Genome-fragment	89.53	vOTU_6244	vFAM_9	vSUBFAM_220	vGENUS_177	vSUBGEN_5680	Bacteria	Bacteroidota	Bacteroidia	Bacteroidales	Bacteroidaceae	Bacteroides	Bacteroides fragilis	atlas
SRR29110414	SRR29110414	phage	phage_depth_SRR29110414_31_29264_88403.txt	SRR29110414_31_29264-88403	124.512	133	2389.38	1	53	2.50943	1.32736	0.796159	No	Internal	Internal Phage	vGENUS-11008	vFAM-00111	vSUBFAM-00351	vGENUS-11008	NA	NA	r__Duplodnaviria	k__Heunggongvirae	p__Uroviricota	c__Caudoviricetes	NA	NA	NA	NA	High-quality	High-quality	100	vOTU_4675	vFAM_1	vSUBFAM_4	vGENUS_8	vSUBGEN_7	Bacteria	Bacteroidota	Bacteroidia	Bacteroidales	Bacteroidaceae	Bacteroides	Bacteroides ovatus	atlas
SRR29110418	SRR29110418	phage	phage_depth_SRR29110418_33_8985_55879.txt	SRR29110418_33_8985-55879	233.516	231	1453.4	1	232	0.99569	-0.006232	NA	No	Internal	Internal Phage	vOTU-012132	vFAM-00066	vSUBFAM-00132	vGENUS-01098	vSUBGEN-38318	vOTU-012132	r__Duplodnaviria	k__Heunggongvirae	p__Uroviricota	c__Caudoviricetes	NA	NA	NA	NA	High-quality	High-quality	100	vOTU_296	vFAM_1	vSUBFAM_4	vGENUS_73	vSUBGEN_36	Bacteria	Bacteroidota	Bacteroidia	Bacteroidales	Tannerellaceae	Parabacteroides	Parabacteroides merdae	atlas
SRR29110422	SRR29110422	phage	phage_depth_SRR29110422_23_1_52025.txt	SRR29110422_23_1-52025	103.816	103	321.322	0.9999	99	1.0404	0.057144	0.123249	Yes	Left:1;Right:0	Complete Terminal Phage	vSUBFAM-00351	vFAM-00111	vSUBFAM-00351	NA	NA	NA	r__Duplodnaviria	k__Heunggongvirae	p__Uroviricota	c__Caudoviricetes	NA	NA	NA	NA	Complete	High-quality	100	vOTU_30	vFAM_1	vSUBFAM_4	vGENUS_8	vSUBGEN_3343	Bacteria	Bacteroidota	Bacteroidia	Bacteroidales	Bacteroidaceae	Bacteroides	Bacteroides uniformis	atlas
SRR29110431	SRR29110431	phage	phage_depth_SRR29110431_7_155289_183790.txt	SRR29110431_7_155289-183790	306.469	306	1012.76	1	231	1.32468	0.405639	0.838027	No	Internal	Internal Phage	vOTU-007414	vFAM-00049	vSUBFAM-00549	vGENUS-19873	vSUBGEN-38754	vOTU-007414	r__Duplodnaviria	k__Heunggongvirae	p__Uroviricota	c__Caudoviricetes	NA	NA	NA	NA	High-quality	High-quality	98.8	vOTU_260	vFAM_9	vSUBFAM_51	vGENUS_476	vSUBGEN_856	Bacteria	Bacteroidota	Bacteroidia	Bacteroidales	Tannerellaceae	Parabacteroides	Parabacteroides distasonis	atlas
SRR29110435	SRR29110435	phage	phage_depth_SRR29110435_7_87484_123153.txt	SRR29110435_7_87484-123153	43.7017	43	135.595	1	48	0.895833	-0.158698	NA	No	Internal	Internal Phage	vOTU-046811	vFAM-00066	vSUBFAM-03655	vGENUS-05569	vSUBGEN-15203	vOTU-046811	r__Duplodnaviria	k__Heunggongvirae	p__Uroviricota	c__Caudoviricetes	NA	NA	NA	NA	Medium-quality	Genome-fragment	83.28	vOTU_4769	vFAM_1	vSUBFAM_154	vGENUS_190	vSUBGEN_124	Bacteria	Bacteroidota	Bacteroidia	Bacteroidales	Tannerellaceae	Parabacteroides	Parabacteroides merdae	atlas
SRR29110435	SRR29110435	phage	phage_depth_SRR29110435_20_2_25210.txt	SRR29110435_20_2-25210	49.156	47	181.346	1	48	0.979167	-0.030374	NA	Yes	Left:2	Marginal Terminal Phage	vOTU-009084	vFAM-00066	vSUBFAM-00599	vGENUS-01582	vSUBGEN-01991	vOTU-009084	r__Duplodnaviria	k__Heunggongvirae	p__Uroviricota	c__Caudoviricetes	NA	NA	NA	NA	Medium-quality	Genome-fragment	62.49	vOTU_4973	vFAM_1	vSUBFAM_95	vGENUS_168	vSUBGEN_73	Bacteria	Bacteroidota	Bacteroidia	Bacteroidales	Tannerellaceae	Parabacteroides	Parabacteroides merdae	atlas
SRR29110442	SRR29110442	phage	phage_depth_SRR29110442_5_289704_322241.txt	SRR29110442_5_289704-322241	82.7605	80	410.704	1	79	1.01266	0.018147	0.028539	No	Internal	Internal Phage	vOTU-079194	vFAM-00049	vSUBFAM-00091	vGENUS-00936	vSUBGEN-09721	vOTU-079194	r__Duplodnaviria	k__Heunggongvirae	p__Uroviricota	c__Caudoviricetes	NA	NA	NA	NA	High-quality	High-quality	100	vOTU_3450	vFAM_9	vSUBFAM_20	vGENUS_78	vSUBGEN_3658	Bacteria	Bacteroidota	Bacteroidia	Bacteroidales	Bacteroidaceae	Bacteroides	Bacteroides fragilis	atlas
SRR29110443	SRR29110443	phage	phage_depth_SRR29110443_7_74589_102598.txt	SRR29110443_7_74589-102598	57.8049	57	130.451	1	47	1.21277	0.278301	0.424898	No	Internal	Internal Phage	vOTU-007407	vFAM-00049	vSUBFAM-00549	vGENUS-04581	vSUBGEN-44003	vOTU-007407	r__Duplodnaviria	k__Heunggongvirae	p__Uroviricota	c__Caudoviricetes	NA	NA	NA	NA	High-quality	High-quality	97.1	vOTU_277	vFAM_1	vSUBFAM_4	vGENUS_8	vSUBGEN_7	Bacteria	Bacteroidota	Bacteroidia	Bacteroidales	Bacteroidaceae	Bacteroides	Bacteroides thetaiotaomicron	atlas
SRR29110443	SRR29110443	phage	phage_depth_SRR29110443_29_43580_71879.txt	SRR29110443_29_43580-71879	54.1176	53	168.477	1	47	1.12766	0.17333200000000001	0.260689	Yes	Right:0	Marginal Terminal Phage	vGENUS-01183	vFAM-00049	vSUBFAM-00091	vGENUS-01183	NA	NA	r__Duplodnaviria	k__Heunggongvirae	p__Uroviricota	c__Caudoviricetes	NA	NA	NA	NA	Medium-quality	Genome-fragment	87.19	vOTU_5012	vFAM_9	vSUBFAM_20	vGENUS_81	vSUBGEN_1109	Bacteria	Bacteroidota	Bacteroidia	Bacteroidales	Bacteroidaceae	Bacteroides	Bacteroides thetaiotaomicron	atlas
SRR29110443	SRR29110443	phage	phage_depth_SRR29110443_14_44_30431.txt	SRR29110443_14_44-30431	48.0038	48	157.757	1	47	1.02128	0.030374	0.014064	Yes	Left:44	Marginal Terminal Phage	vOTU-008735	vFAM-00049	vSUBFAM-00091	vGENUS-01749	vSUBGEN-28342	vOTU-008735	r__Duplodnaviria	k__Heunggongvirae	p__Uroviricota	c__Caudoviricetes	NA	NA	NA	NA	Medium-quality	Genome-fragment	80.12	vOTU_6437	vFAM_9	vSUBFAM_76	vGENUS_102	vSUBGEN_93	Bacteria	Bacteroidota	Bacteroidia	Bacteroidales	Bacteroidaceae	Bacteroides	Bacteroides thetaiotaomicron	atlas
SRR29110444	SRR29110444	phage	phage_depth_SRR29110444_30_44539_78369.txt	SRR29110444_30_44539-78369	50.603	50	135.258	1	48	1.04167	0.058894	0.082892	No	Internal	Internal Phage	vOTU-007428	vFAM-00049	vSUBFAM-00091	vGENUS-19061	vSUBGEN-36629	vOTU-007428	r__Duplodnaviria	k__Heunggongvirae	p__Uroviricota	c__Caudoviricetes	NA	NA	NA	NA	High-quality	High-quality	100	vOTU_301	vFAM_9	vSUBFAM_20	vGENUS_21	vSUBGEN_684	Bacteria	Bacteroidota	Bacteroidia	Bacteroidales	Bacteroidaceae	Bacteroides	Bacteroides ovatus	atlas
SRR29110445	SRR29110445	phage	phage_depth_SRR29110445_5_167246_195244.txt	SRR29110445_5_167246-195244	80.3937	80	182.703	1	56	1.42857	0.514573	0.768005	No	Internal	Internal Phage	vOTU-007414	vFAM-00049	vSUBFAM-00549	vGENUS-19873	vSUBGEN-38754	vOTU-007414	r__Duplodnaviria	k__Heunggongvirae	p__Uroviricota	c__Caudoviricetes	NA	NA	NA	NA	High-quality	High-quality	97.06	vOTU_260	vFAM_9	vSUBFAM_51	vGENUS_476	vSUBGEN_856	Bacteria	Bacteroidota	Bacteroidia	Bacteroidales	Tannerellaceae	Parabacteroides	Parabacteroides distasonis	atlas
SRR29110445	SRR29110445	phage	phage_depth_SRR29110445_1_36078_83330.txt	SRR29110445_1_36078-83330	51.1016	49	195.627	1	56	0.875	-0.192645	NA	No	Internal	Internal Phage	vOTU-063515	vFAM-00001	vSUBFAM-04534	vGENUS-07891	vSUBGEN-06807	vOTU-063515	r__Duplodnaviria	k__Heunggongvirae	p__Uroviricota	c__Caudoviricetes	NA	NA	NA	NA	High-quality	High-quality	91.75	vOTU_488	vFAM_7	vSUBFAM_283	vGENUS_442	vSUBGEN_387	Bacteria	Bacteroidota	Bacteroidia	Bacteroidales	Tannerellaceae	Parabacteroides	Parabacteroides distasonis	atlas
SRR29110465	SRR29110465	phage	phage_depth_SRR29110465_1_3_38835.txt	SRR29110465_1_3-38835	40.6639	40	87.175	1	40	1	0	0.018865	Yes	Left:3	Marginal Terminal Phage	vSUBFAM-00132	vFAM-00066	vSUBFAM-00132	NA	NA	NA	r__Duplodnaviria	k__Heunggongvirae	p__Uroviricota	c__Caudoviricetes	NA	NA	NA	NA	Medium-quality	Genome-fragment	74.34	vOTU_6753	vFAM_1	vSUBFAM_4	vGENUS_1989	vSUBGEN_2708	Bacteria	Bacteroidota	Bacteroidia	Bacteroidales	Bacteroidaceae	Bacteroides	Bacteroides uniformis	atlas
SRR29110466	SRR29110466	phage	phage_depth_SRR29110466_5_212273_250964.txt	SRR29110466_5_212273-250964	42.0369	42	79.7831	1	46	0.913043	-0.131245	NA	Yes	Right:76	Marginal Terminal Phage	vOTU-082280	vFAM-00066	vSUBFAM-00838	vGENUS-19248	vSUBGEN-37127	vOTU-082280	r__Duplodnaviria	k__Heunggongvirae	p__Uroviricota	c__Caudoviricetes	NA	NA	NA	NA	High-quality	High-quality	91.89	vOTU_1962	vFAM_1	vSUBFAM_30	vGENUS_344	vSUBGEN_169	Bacteria	Bacteroidota	Bacteroidia	Bacteroidales	Bacteroidaceae	Bacteroides	Bacteroides uniformis	atlas
SRR29110468	SRR29110468	phage	phage_depth_SRR29110468_27_22101_66791.txt	SRR29110468_27_22101-66791	34.32	34	59.6792	1	29	1.17241	0.229482	0.371877	No	Internal	Internal Phage	vOTU-007444	vFAM-00111	vSUBFAM-00351	vGENUS-11008	vSUBGEN-15178	vOTU-007444	r__Duplodnaviria	k__Heunggongvirae	p__Uroviricota	c__Caudoviricetes	NA	NA	NA	NA	High-quality	High-quality	100	vOTU_160	vFAM_1	vSUBFAM_4	vGENUS_8	vSUBGEN_7	Bacteria	Bacteroidota	Bacteroidia	Bacteroidales	Bacteroidaceae	Bacteroides	Bacteroides uniformis	atlas
SRR29110468	SRR29110468	phage	phage_depth_SRR29110468_12_55127_104506.txt	SRR29110468_12_55127-104506	34.9017	35	54.8524	1	29	1.2069	0.271302	0.41782	No	Internal	Internal Phage	vOTU-047533	vFAM-00066	vSUBFAM-00132	vGENUS-02402	vSUBGEN-20531	vOTU-047533	r__Duplodnaviria	k__Heunggongvirae	p__Uroviricota	c__Caudoviricetes	NA	NA	NA	NA	High-quality	High-quality	100	vOTU_164	vFAM_1	vSUBFAM_4	vGENUS_12	vSUBGEN_4	Bacteria	Bacteroidota	Bacteroidia	Bacteroidales	Bacteroidaceae	Bacteroides	Bacteroides uniformis	atlas
SRR29110469	SRR29110469	phage	phage_depth_SRR29110469_3_49555_93297.txt	SRR29110469_3_49555-93297	71.8253	72	171.607	1	51	1.41176	0.4975	0.734109	No	Internal	Internal Phage	vOTU-007444	vFAM-00111	vSUBFAM-00351	vGENUS-11008	vSUBGEN-15178	vOTU-007444	r__Duplodnaviria	k__Heunggongvirae	p__Uroviricota	c__Caudoviricetes	NA	NA	NA	NA	High-quality	High-quality	100	vOTU_160	vFAM_1	vSUBFAM_4	vGENUS_8	vSUBGEN_7	Bacteria	Bacteroidota	Bacteroidia	Bacteroidales	Bacteroidaceae	Bacteroides	Bacteroides uniformis	atlas
SRR29110471	SRR29110471	phage	phage_depth_SRR29110471_29_1_35175.txt	SRR29110471_29_1-35175	59.2199	59	104.245	1	41	1.43902	0.525091	0.754753	Yes	Left:1	Marginal Terminal Phage	vOTU-007444	vFAM-00111	vSUBFAM-00351	vGENUS-11008	vSUBGEN-15178	vOTU-007444	r__Duplodnaviria	k__Heunggongvirae	p__Uroviricota	c__Caudoviricetes	NA	NA	NA	NA	Medium-quality	Genome-fragment	82.13	vOTU_4771	vFAM_1	vSUBFAM_4	vGENUS_8	vSUBGEN_7	Bacteria	Bacteroidota	Bacteroidia	Bacteroidales	Bacteroidaceae	Bacteroides	Bacteroides uniformis	atlas
SRR29110472	SRR29110472	phage	phage_depth_SRR29110472_13_95880_133305.txt	SRR29110472_13_95880-133305	112.926	111	383.057	1	109	1.01835	0.026232	0.067422	No	Internal	Internal Phage	vSUBGEN-34521	vFAM-00066	vSUBFAM-00599	vGENUS-18276	vSUBGEN-34521	NA	r__Duplodnaviria	k__Heunggongvirae	p__Uroviricota	c__Caudoviricetes	NA	NA	NA	NA	High-quality	High-quality	92.78	vOTU_1039	vFAM_1	vSUBFAM_45	vGENUS_104	vSUBGEN_100	Bacteria	Bacteroidota	Bacteroidia	Bacteroidales	Tannerellaceae	Parabacteroides	Parabacteroides distasonis	atlas
SRR29110472	SRR29110472	phage	phage_depth_SRR29110472_18_12389_45051.txt	SRR29110472_18_12389-45051	142.627	143	260.86	1	109	1.31193	0.391687	0.807285	No	Internal	Internal Phage	vOTU-007414	vFAM-00049	vSUBFAM-00549	vGENUS-19873	vSUBGEN-38754	vOTU-007414	r__Duplodnaviria	k__Heunggongvirae	p__Uroviricota	c__Caudoviricetes	NA	NA	NA	NA	High-quality	High-quality	100	vOTU_260	vFAM_9	vSUBFAM_51	vGENUS_476	vSUBGEN_856	Bacteria	Bacteroidota	Bacteroidia	Bacteroidales	Tannerellaceae	Parabacteroides	Parabacteroides distasonis	atlas
SRR29110472	SRR29110472	phage	phage_depth_SRR29110472_6_185396_221206.txt	SRR29110472_6_185396-221206	99.2731	99	220.521	1	109	0.908257	-0.138828	NA	No	Internal	Internal Phage	vOTU-046811	vFAM-00066	vSUBFAM-03655	vGENUS-05569	vSUBGEN-15203	vOTU-046811	r__Duplodnaviria	k__Heunggongvirae	p__Uroviricota	c__Caudoviricetes	NA	NA	NA	NA	Medium-quality	Genome-fragment	83.61	vOTU_4769	vFAM_1	vSUBFAM_154	vGENUS_190	vSUBGEN_124	Bacteria	Bacteroidota	Bacteroidia	Bacteroidales	Tannerellaceae	Parabacteroides	Parabacteroides distasonis	atlas
SRR29110476	SRR29110476	phage	phage_depth_SRR29110476_2_73549_100174.txt	SRR29110476_2_73549-100174	154.201	153	416.865	1	121	1.26446	0.338525	0.777926	No	Internal	Internal Phage	vOTU-080643	vFAM-00049	vSUBFAM-00549	vGENUS-03409	vSUBGEN-02765	vOTU-080643	r__Duplodnaviria	k__Heunggongvirae	p__Uroviricota	c__Caudoviricetes	NA	NA	NA	NA	High-quality	High-quality	92.3	vOTU_1511	vFAM_9	vSUBFAM_51	vGENUS_225	vSUBGEN_1046	Bacteria	Bacteroidota	Bacteroidia	Bacteroidales	Tannerellaceae	Parabacteroides	Parabacteroides merdae	atlas
SRR29110477	SRR29110477	phage	phage_depth_SRR29110477_1_183356_220482.txt	SRR29110477_1_183356-220482	94.9494	95	250.706	1	94	1.01064	0.015267	0.017489	No	Internal	Internal Phage	vOTU-008017	vFAM-00066	vSUBFAM-00132	vGENUS-00954	vSUBGEN-29176	vOTU-008017	r__Duplodnaviria	k__Heunggongvirae	p__Uroviricota	c__Caudoviricetes	NA	NA	NA	NA	Medium-quality	Genome-fragment	86.68	vOTU_4771	vFAM_1	vSUBFAM_4	vGENUS_8	vSUBGEN_7	Bacteria	Bacteroidota	Bacteroidia	Bacteroidales	Bacteroidaceae	Bacteroides	Bacteroides uniformis	atlas
SRR29110477	SRR29110477	phage	phage_depth_SRR29110477_35_1_23984.txt	SRR29110477_35_1-23984	90.6082	90	194.594	1	94	0.957447	-0.062736	NA	Yes	Left:1	Marginal Terminal Phage	vOTU-007733	vFAM-00066	vSUBFAM-00132	vGENUS-10145	vSUBGEN-12953	vOTU-007733	r__Duplodnaviria	k__Heunggongvirae	p__Uroviricota	c__Caudoviricetes	NA	NA	NA	NA	Medium-quality	Genome-fragment	56	vOTU_4786	vFAM_1	vSUBFAM_26	vGENUS_58	vSUBGEN_431	Bacteria	Bacteroidota	Bacteroidia	Bacteroidales	Bacteroidaceae	Bacteroides	Bacteroides uniformis	atlas
SRR29110478	SRR29110478	phage	phage_depth_SRR29110478_12_38772_88156.txt	SRR29110478_12_38772-88156	59.187	60	450.666	1	22	2.72727	1.44746	0.84249	No	Internal	Internal Phage	vGENUS-02402	vFAM-00066	vSUBFAM-00132	vGENUS-02402	NA	NA	r__Duplodnaviria	k__Heunggongvirae	p__Uroviricota	c__Caudoviricetes	NA	NA	NA	NA	High-quality	High-quality	100	vOTU_606	vFAM_1	vSUBFAM_4	vGENUS_12	vSUBGEN_4	Bacteria	Bacteroidota	Bacteroidia	Bacteroidales	Bacteroidaceae	Bacteroides	Bacteroides eggerthii	atlas
SRR29110480	SRR29110480	phage	phage_depth_SRR29110480_8_23215_66230.txt	SRR29110480_8_23215-66230	115.584	114	368.355	1	111	1.02703	0.038474	0.094112	No	Internal	Internal Phage	vSUBGEN-20531	vFAM-00066	vSUBFAM-00132	vGENUS-02402	vSUBGEN-20531	NA	r__Duplodnaviria	k__Heunggongvirae	p__Uroviricota	c__Caudoviricetes	NA	NA	NA	NA	High-quality	High-quality	100	vOTU_606	vFAM_1	vSUBFAM_4	vGENUS_12	vSUBGEN_4	Bacteria	Bacteroidota	Bacteroidia	Bacteroidales	Bacteroidaceae	Phocaeicola	Phocaeicola dorei	atlas
SRR29110485	SRR29110485	phage	phage_depth_SRR29110485_1_235011_257270.txt	SRR29110485_1_235011-257270	36.5757	36	85.0586	1	25	1.44	0.526069	0.623514	No	Internal	Internal Phage	vOTU-068842	vFAM-00049	vSUBFAM-00549	vGENUS-02677	vSUBGEN-34736	vOTU-068842	r__Duplodnaviria	k__Heunggongvirae	p__Uroviricota	c__Caudoviricetes	NA	NA	NA	NA	Medium-quality	Genome-fragment	77.16	vOTU_4938	vFAM_9	vSUBFAM_51	vGENUS_137	vSUBGEN_552	Bacteria	Bacteroidota	Bacteroidia	Bacteroidales	Bacteroidaceae	Phocaeicola	Phocaeicola dorei	atlas
SRR29110485	SRR29110485	phage	phage_depth_SRR29110485_46_1_21601.txt	SRR29110485_46_1-21601	23.8884	23	58.2669	1	25	0.92	-0.120294	NA	Yes	Left:1;Right:0	Complete Terminal Phage	vGENUS-04043	vFAM-00049	vSUBFAM-00467	vGENUS-04043	NA	NA	r__Duplodnaviria	k__Heunggongvirae	p__Uroviricota	c__Caudoviricetes	NA	NA	NA	NA	Medium-quality	Genome-fragment	56.31	vOTU_7784	vFAM_9	vSUBFAM_195	vGENUS_1025	vSUBGEN_5039	Bacteria	Bacteroidota	Bacteroidia	Bacteroidales	Bacteroidaceae	Phocaeicola	Phocaeicola dorei	atlas
SRR29110561	SRR29110561	phage	phage_depth_SRR29110561_9_15470_64789.txt	SRR29110561_9_15470-64789	62.6776	62	253.185	1	77	0.805195	-0.31259	NA	No	Internal	Internal Phage	vOTU-007444	vFAM-00111	vSUBFAM-00351	vGENUS-11008	vSUBGEN-15178	vOTU-007444	r__Duplodnaviria	k__Heunggongvirae	p__Uroviricota	c__Caudoviricetes	NA	NA	NA	NA	High-quality	High-quality	100	vOTU_160	vFAM_1	vSUBFAM_4	vGENUS_8	vSUBGEN_7	Bacteria	Bacteroidota	Bacteroidia	Bacteroidales	Bacteroidaceae	Bacteroides	Bacteroides salyersiae	atlas
SRR29110562	SRR29110562	phage	phage_depth_SRR29110562_3_291981_328815.txt	SRR29110562_3_291981-328815	69.5791	68	162.916	1	93	0.731183	-0.451696	NA	No	Internal	Internal Phage	vOTU-007444	vFAM-00111	vSUBFAM-00351	vGENUS-11008	vSUBGEN-15178	vOTU-007444	r__Duplodnaviria	k__Heunggongvirae	p__Uroviricota	c__Caudoviricetes	NA	NA	NA	NA	Medium-quality	Genome-fragment	86	vOTU_4771	vFAM_1	vSUBFAM_4	vGENUS_8	vSUBGEN_7	Bacteria	Bacteroidota	Bacteroidia	Bacteroidales	Bacteroidaceae	Bacteroides	Bacteroides clarus	atlas
SRR29110565	SRR29110565	phage	phage_depth_SRR29110565_12_11658_50549.txt	SRR29110565_12_11658-50549	45.662	44	125.622	1	44	1	0	0.037172	No	Internal	Internal Phage	vGENUS-00255	vFAM-00049	vSUBFAM-00091	vGENUS-00255	NA	NA	r__Duplodnaviria	k__Heunggongvirae	p__Uroviricota	c__Caudoviricetes	NA	NA	NA	NA	High-quality	High-quality	100	vOTU_988	vFAM_9	vSUBFAM_20	vGENUS_21	vSUBGEN_249	Bacteria	Bacteroidota	Bacteroidia	Bacteroidales	Bacteroidaceae	Bacteroides	Bacteroides sp902362375	atlas
SRR29110583	SRR29110583	phage	phage_depth_SRR29110583_3_66742_108350.txt	SRR29110583_3_66742-108350	63.7869	63	159.615	1	74	0.851351	-0.232173	NA	No	Internal	Internal Phage	vOTU-007444	vFAM-00111	vSUBFAM-00351	vGENUS-11008	vSUBGEN-15178	vOTU-007444	r__Duplodnaviria	k__Heunggongvirae	p__Uroviricota	c__Caudoviricetes	NA	NA	NA	NA	High-quality	High-quality	97.15	vOTU_160	vFAM_1	vSUBFAM_4	vGENUS_8	vSUBGEN_7	Bacteria	Bacteroidota	Bacteroidia	Bacteroidales	Bacteroidaceae	Bacteroides	Bacteroides stercoris	atlas
SRR29110590	SRR29110590	phage	phage_depth_SRR29110590_4_123274_170155.txt	SRR29110590_4_123274-170155	37.0725	35	117.047	1	38	0.921053	-0.118644	NA	No	Internal	Internal Phage	vOTU-007444	vFAM-00111	vSUBFAM-00351	vGENUS-11008	vSUBGEN-15178	vOTU-007444	r__Duplodnaviria	k__Heunggongvirae	p__Uroviricota	c__Caudoviricetes	NA	NA	NA	NA	High-quality	High-quality	100	vOTU_160	vFAM_1	vSUBFAM_4	vGENUS_8	vSUBGEN_7	Bacteria	Bacteroidota	Bacteroidia	Bacteroidales	Bacteroidaceae	Bacteroides	Bacteroides sp900557355	atlas
SRR29110592	SRR29110592	phage	phage_depth_SRR29110592_1_251284_296610.txt	SRR29110592_1_251284-296610	40.5836	38	162.469	1	50	0.76	-0.395929	NA	No	Internal	Internal Phage	vOTU-007444	vFAM-00111	vSUBFAM-00351	vGENUS-11008	vSUBGEN-15178	vOTU-007444	r__Duplodnaviria	k__Heunggongvirae	p__Uroviricota	c__Caudoviricetes	NA	NA	NA	NA	High-quality	High-quality	100	vOTU_160	vFAM_1	vSUBFAM_4	vGENUS_8	vSUBGEN_7	Bacteria	Bacteroidota	Bacteroidia	Bacteroidales	Bacteroidaceae	Bacteroides	Bacteroides sp900557355	atlas
SRR29110607	SRR29110607	phage	phage_depth_SRR29110607_1_67870_107985.txt	SRR29110607_1_67870-107985	111.886	108	800.408	1	81	1.33333	0.415037	0.532982	No	Internal	Internal Phage	vSUBFAM-04031	vFAM-00001	vSUBFAM-04031	NA	NA	NA	r__Duplodnaviria	k__Heunggongvirae	p__Uroviricota	c__Caudoviricetes	NA	NA	NA	NA	Medium-quality	Genome-fragment	84.18	vOTU_6579	vFAM_7	vSUBFAM_7	vGENUS_20	vSUBGEN_4703	Bacteria	Bacillota	Bacilli	Lactobacillales	Lactobacillaceae	Limosilactobacillus	Limosilactobacillus fermentum	atlas
SRR29110624	SRR29110624	phage	phage_depth_SRR29110624_5_46194_81378.txt	SRR29110624_5_46194-81378	155.525	154	395.821	1	138	1.11594	0.158262	0.37236	No	Internal	Internal Phage	vOTU-046811	vFAM-00066	vSUBFAM-03655	vGENUS-05569	vSUBGEN-15203	vOTU-046811	r__Duplodnaviria	k__Heunggongvirae	p__Uroviricota	c__Caudoviricetes	NA	NA	NA	NA	Medium-quality	Genome-fragment	82.15	vOTU_4769	vFAM_1	vSUBFAM_154	vGENUS_190	vSUBGEN_124	Bacteria	Bacteroidota	Bacteroidia	Bacteroidales	Marinifilaceae	Butyricimonas	Butyricimonas paravirosa	atlas
SRR29110625	SRR29110625	phage	phage_depth_SRR29110625_3_7738_69468.txt	SRR29110625_3_7738-69468	135.514	133	440.876	1	138	0.963768	-0.053242	NA	No	Internal	Internal Phage	vOTU-047533	vFAM-00066	vSUBFAM-00132	vGENUS-02402	vSUBGEN-20531	vOTU-047533	r__Duplodnaviria	k__Heunggongvirae	p__Uroviricota	c__Caudoviricetes	NA	NA	NA	NA	High-quality	High-quality	100	vOTU_164	vFAM_1	vSUBFAM_4	vGENUS_12	vSUBGEN_4	Bacteria	Bacteroidota	Bacteroidia	Bacteroidales	Bacteroidaceae	Bacteroides	Bacteroides finegoldii	atlas
SRR29110630	SRR29110630	phage	phage_depth_SRR29110630_19_775_30129.txt	SRR29110630_19_775-30129	305.763	300	2098.05	1	245	1.22449	0.292181	0.683097	No	Internal	Internal Phage	vSUBFAM-03655	vFAM-00066	vSUBFAM-03655	NA	NA	NA	r__Duplodnaviria	k__Heunggongvirae	p__Uroviricota	c__Caudoviricetes	NA	NA	NA	NA	Medium-quality	Genome-fragment	68.54	vOTU_9408	vFAM_1	vSUBFAM_154	vGENUS_3124	vSUBGEN_4943	Bacteria	Bacteroidota	Bacteroidia	Bacteroidales	Tannerellaceae	Parabacteroides	Parabacteroides distasonis	atlas
SRR29110633	SRR29110633	phage	phage_depth_SRR29110633_38_1_40795.txt	SRR29110633_38_1-40795	94.4223	94	312.783	0.9999	70	1.34286	0.425306	0.618093	Yes	Left:1;Right:0	Complete Terminal Phage	vOTU-007444	vFAM-00111	vSUBFAM-00351	vGENUS-11008	vSUBGEN-15178	vOTU-007444	r__Duplodnaviria	k__Heunggongvirae	p__Uroviricota	c__Caudoviricetes	NA	NA	NA	NA	High-quality	High-quality	95.25	vOTU_160	vFAM_1	vSUBFAM_4	vGENUS_8	vSUBGEN_7	Bacteria	Bacteroidota	Bacteroidia	Bacteroidales	Bacteroidaceae	Phocaeicola	Phocaeicola dorei	atlas
SRR29110637	SRR29110637	phage	phage_depth_SRR29110637_2_34080_74709.txt	SRR29110637_2_34080-74709	65.8391	66	148.91	1	55	1.2	0.263034	0.429364	No	Internal	Internal Phage	vGENUS-04553	vFAM-00066	vSUBFAM-00132	vGENUS-04553	NA	NA	r__Duplodnaviria	k__Heunggongvirae	p__Uroviricota	c__Caudoviricetes	NA	NA	NA	NA	High-quality	High-quality	94.86	vOTU_359	vFAM_1	vSUBFAM_26	vGENUS_58	vSUBGEN_70	Bacteria	Bacteroidota	Bacteroidia	Bacteroidales	Tannerellaceae	Parabacteroides	Parabacteroides distasonis	atlas
SRR29110643	SRR29110643	phage	phage_depth_SRR29110643_6_157474_197827.txt	SRR29110643_6_157474-197827	96.084	95	328.366	1	90	1.05556	0.078003	0.144885	No	Internal	Internal Phage	vOTU-007733	vFAM-00066	vSUBFAM-00132	vGENUS-10145	vSUBGEN-12953	vOTU-007733	r__Duplodnaviria	k__Heunggongvirae	p__Uroviricota	c__Caudoviricetes	NA	NA	NA	NA	High-quality	High-quality	94.22	vOTU_290	vFAM_1	vSUBFAM_26	vGENUS_58	vSUBGEN_431	Bacteria	Bacteroidota	Bacteroidia	Bacteroidales	Tannerellaceae	Parabacteroides	Parabacteroides distasonis	atlas
SRR29110644	SRR29110644	phage	phage_depth_SRR29110644_2_185182_209887.txt	SRR29110644_2_185182-209887	138.529	138	359.879	1	157	0.878981	-0.186096	NA	No	Internal	Internal Phage	vOTU-085988	vFAM-00066	vSUBFAM-00132	vGENUS-04553	vSUBGEN-05544	vOTU-085988	r__Duplodnaviria	k__Heunggongvirae	p__Uroviricota	c__Caudoviricetes	NA	NA	NA	NA	Medium-quality	Genome-fragment	57.68	vOTU_4824	vFAM_1	vSUBFAM_26	vGENUS_58	vSUBGEN_70	Bacteria	Bacteroidota	Bacteroidia	Bacteroidales	Tannerellaceae	Parabacteroides	Parabacteroides merdae	atlas
SRR29110645	SRR29110645	phage	phage_depth_SRR29110645_28_1_45064.txt	SRR29110645_28_1-45064	76.0547	74	348.262	1	80	0.925	-0.112475	NA	Yes	Left:1	Marginal Terminal Phage	vOTU-047533	vFAM-00066	vSUBFAM-00132	vGENUS-02402	vSUBGEN-20531	vOTU-047533	r__Duplodnaviria	k__Heunggongvirae	p__Uroviricota	c__Caudoviricetes	NA	NA	NA	NA	High-quality	High-quality	100	vOTU_164	vFAM_1	vSUBFAM_4	vGENUS_12	vSUBGEN_4	Bacteria	Bacteroidota	Bacteroidia	Bacteroidales	Bacteroidaceae	Phocaeicola	Phocaeicola dorei	atlas
SRR29110651	SRR29110651	phage	phage_depth_SRR29110651_2_165927_197633.txt	SRR29110651_2_165927-197633	52.4173	50	169.088	1	50	1	0	0.06453	No	Internal	Internal Phage	vSUBGEN-37112	vFAM-00049	vSUBFAM-00091	vGENUS-00936	vSUBGEN-37112	NA	r__Duplodnaviria	k__Heunggongvirae	p__Uroviricota	c__Caudoviricetes	NA	NA	NA	NA	High-quality	High-quality	97.66	vOTU_1328	vFAM_9	vSUBFAM_20	vGENUS_78	vSUBGEN_397	Bacteria	Bacteroidota	Bacteroidia	Bacteroidales	Bacteroidaceae	Bacteroides	Bacteroides hominis	atlas
SRR29110652	SRR29110652	phage	phage_depth_SRR29110652_10_26924_68472.txt	SRR29110652_10_26924-68472	14.5979	14	20.8792	1	12	1.16667	0.222392	0.306974	No	Internal	Internal Phage	vOTU-047533	vFAM-00066	vSUBFAM-00132	vGENUS-02402	vSUBGEN-20531	vOTU-047533	r__Duplodnaviria	k__Heunggongvirae	p__Uroviricota	c__Caudoviricetes	NA	NA	NA	NA	High-quality	High-quality	97.01	vOTU_164	vFAM_1	vSUBFAM_4	vGENUS_12	vSUBGEN_4	Bacteria	Bacteroidota	Bacteroidia	Bacteroidales	Bacteroidaceae	Bacteroides	Bacteroides uniformis	atlas
SRR29110652	SRR29110652	phage	phage_depth_SRR29110652_28_133_55248.txt	SRR29110652_28_133-55248	13.1141	12	33.5579	1	12	1	0	0.086282	Yes	Right:0	Marginal Terminal Phage	vSUBFAM-00351	vFAM-00111	vSUBFAM-00351	NA	NA	NA	r__Duplodnaviria	k__Heunggongvirae	p__Uroviricota	c__Caudoviricetes	NA	NA	NA	NA	High-quality	High-quality	100	vOTU_2537	vFAM_1	vSUBFAM_4	vGENUS_8	vSUBGEN_7	Bacteria	Bacteroidota	Bacteroidia	Bacteroidales	Bacteroidaceae	Bacteroides	Bacteroides uniformis	atlas
SRR29110652	SRR29110652	phage	phage_depth_SRR29110652_10_88397_108461.txt	SRR29110652_10_88397-108461	17.8616	18	27.7882	1	12	1.5	0.584963	0.582367	Yes	Right:0	Marginal Terminal Phage	vOTU-056238	vFAM-00049	vSUBFAM-00549	vGENUS-03607	vSUBGEN-04779	vOTU-056238	r__Duplodnaviria	k__Heunggongvirae	p__Uroviricota	c__Caudoviricetes	NA	NA	NA	NA	Medium-quality	Genome-fragment	69.55	vOTU_6030	vFAM_9	vSUBFAM_51	vGENUS_137	vSUBGEN_4409	Bacteria	Bacteroidota	Bacteroidia	Bacteroidales	Bacteroidaceae	Bacteroides	Bacteroides uniformis	atlas
SRR29110654	SRR29110654	phage	phage_depth_SRR29110654_16_7537_49477.txt	SRR29110654_16_7537-49477	76.8551	76	217.578	1	89	0.853933	-0.227806	NA	No	Internal	Internal Phage	vOTU-007444	vFAM-00111	vSUBFAM-00351	vGENUS-11008	vSUBGEN-15178	vOTU-007444	r__Duplodnaviria	k__Heunggongvirae	p__Uroviricota	c__Caudoviricetes	NA	NA	NA	NA	High-quality	High-quality	97.92	vOTU_160	vFAM_1	vSUBFAM_4	vGENUS_8	vSUBGEN_7	Bacteria	Bacteroidota	Bacteroidia	Bacteroidales	Bacteroidaceae	Phocaeicola	Phocaeicola dorei	atlas
SRR29110655	SRR29110655	phage	phage_depth_SRR29110655_7_95091_124737.txt	SRR29110655_7_95091-124737	44.3493	44	88.5179	1	35	1.25714	0.330149	0.486235	No	Internal	Internal Phage	vOTU-007414	vFAM-00049	vSUBFAM-00549	vGENUS-19873	vSUBGEN-38754	vOTU-007414	r__Duplodnaviria	k__Heunggongvirae	p__Uroviricota	c__Caudoviricetes	NA	NA	NA	NA	High-quality	High-quality	100	vOTU_260	vFAM_9	vSUBFAM_51	vGENUS_476	vSUBGEN_856	Bacteria	Bacteroidota	Bacteroidia	Bacteroidales	Tannerellaceae	Parabacteroides	Parabacteroides distasonis	atlas
SRR29110660	SRR29110660	phage	phage_depth_SRR29110660_2_124610_166413.txt	SRR29110660_2_124610-166413	35.7206	35	116.175	1	42	0.833333	-0.263034	NA	No	Internal	Internal Phage	vOTU-008017	vFAM-00066	vSUBFAM-00132	vGENUS-00954	vSUBGEN-29176	vOTU-008017	r__Duplodnaviria	k__Heunggongvirae	p__Uroviricota	c__Caudoviricetes	NA	NA	NA	NA	High-quality	High-quality	97.6	vOTU_307	vFAM_1	vSUBFAM_4	vGENUS_8	vSUBGEN_7	Bacteria	Bacteroidota	Bacteroidia	Bacteroidales	Bacteroidaceae	Bacteroides	Bacteroides uniformis	atlas
SRR29110662	SRR29110662	phage	phage_depth_SRR29110662_7_188978_227432.txt	SRR29110662_7_188978-227432	42.0687	41	180.832	1	47	0.87234	-0.197037	NA	Yes	Right:13	Marginal Terminal Phage	vSUBFAM-00549	vFAM-00049	vSUBFAM-00549	NA	NA	NA	r__Duplodnaviria	k__Heunggongvirae	p__Uroviricota	c__Caudoviricetes	NA	NA	NA	NA	High-quality	High-quality	100	vOTU_1947	vFAM_9	vSUBFAM_51	vGENUS_137	vSUBGEN_2190	Bacteria	Bacteroidota	Bacteroidia	Bacteroidales	Bacteroidaceae	Phocaeicola	Phocaeicola dorei	atlas
SRR29110663	SRR29110663	phage	phage_depth_SRR29110663_18_102469_130809.txt	SRR29110663_18_102469-130809	42.0327	41	116.738	1	47	0.87234	-0.197037	NA	Yes	Right:2	Marginal Terminal Phage	vGENUS-06301	vFAM-00049	vSUBFAM-00091	vGENUS-06301	NA	NA	r__Duplodnaviria	k__Heunggongvirae	p__Uroviricota	c__Caudoviricetes	NA	NA	NA	NA	Medium-quality	Genome-fragment	70.14	vOTU_8883	vFAM_9	vSUBFAM_76	vGENUS_338	vSUBGEN_6394	Bacteria	Bacteroidota	Bacteroidia	Bacteroidales	Bacteroidaceae	Bacteroides	Bacteroides stercorirosoris	atlas
SRR29110666	SRR29110666	phage	phage_depth_SRR29110666_6_1425_33496.txt	SRR29110666_6_1425-33496	93.2278	91	462.403	1	79	1.1519	0.204014	0.314863	No	Internal	Internal Phage	vOTU-060811	vFAM-00066	vSUBFAM-02812	vGENUS-12998	vSUBGEN-20455	vOTU-060811	r__Duplodnaviria	k__Heunggongvirae	p__Uroviricota	c__Caudoviricetes	NA	NA	NA	NA	Medium-quality	Genome-fragment	61.41	vOTU_9774	vFAM_1	vSUBFAM_657	vGENUS_800	vSUBGEN_4848	Bacteria	Bacteroidota	Bacteroidia	Bacteroidales	Rikenellaceae	Alistipes_A	Alistipes_A indistinctus	atlas
SRR29110669	SRR29110669	phage	phage_depth_SRR29110669_12_34150_77570.txt	SRR29110669_12_34150-77570	57.1986	55	194.097	1	70	0.785714	-0.347923	NA	No	Internal	Internal Phage	vOTU-007444	vFAM-00111	vSUBFAM-00351	vGENUS-11008	vSUBGEN-15178	vOTU-007444	r__Duplodnaviria	k__Heunggongvirae	p__Uroviricota	c__Caudoviricetes	NA	NA	NA	NA	High-quality	High-quality	100	vOTU_160	vFAM_1	vSUBFAM_4	vGENUS_8	vSUBGEN_7	Bacteria	Bacteroidota	Bacteroidia	Bacteroidales	Bacteroidaceae	Bacteroides	Bacteroides stercoris	atlas
SRR29110685	SRR29110685	phage	phage_depth_SRR29110685_32_1_34058.txt	SRR29110685_32_1-34058	73.4459	73	214.38	1	50	1.46	0.545968	0.721238	Yes	Left:1;Right:0	Complete Terminal Phage	vOTU-070916	vFAM-00066	vSUBFAM-00132	vGENUS-00954	vSUBGEN-42159	vOTU-070916	r__Duplodnaviria	k__Heunggongvirae	p__Uroviricota	c__Caudoviricetes	NA	NA	NA	NA	Medium-quality	Genome-fragment	79.52	vOTU_4771	vFAM_1	vSUBFAM_4	vGENUS_8	vSUBGEN_7	Bacteria	Bacteroidota	Bacteroidia	Bacteroidales	Bacteroidaceae	Bacteroides	Bacteroides salyersiae	atlas
SRR29110690	SRR29110690	phage	phage_depth_SRR29110690_2_15725_58415.txt	SRR29110690_2_15725-58415	79.5043	78	340.952	1	78	1	0	NA	No	Internal	Internal Phage	vOTU-047533	vFAM-00066	vSUBFAM-00132	vGENUS-02402	vSUBGEN-20531	vOTU-047533	r__Duplodnaviria	k__Heunggongvirae	p__Uroviricota	c__Caudoviricetes	NA	NA	NA	NA	High-quality	High-quality	99.67	vOTU_164	vFAM_1	vSUBFAM_4	vGENUS_12	vSUBGEN_4	Bacteria	Bacteroidota	Bacteroidia	Bacteroidales	Bacteroidaceae	Bacteroides	Bacteroides stercoris	atlas
SRR29110712	SRR29110712	phage	phage_depth_SRR29110712_34_8049_47403.txt	SRR29110712_34_8049-47403	124.724	124	396.922	1	140	0.885714	-0.175087	NA	No	Internal	Internal Phage	vGENUS-04553	vFAM-00066	vSUBFAM-00132	vGENUS-04553	NA	NA	r__Duplodnaviria	k__Heunggongvirae	p__Uroviricota	c__Caudoviricetes	NA	NA	NA	NA	High-quality	High-quality	91.88	vOTU_359	vFAM_1	vSUBFAM_26	vGENUS_58	vSUBGEN_70	Bacteria	Bacteroidota	Bacteroidia	Bacteroidales	Bacteroidaceae	Bacteroides	Bacteroides cellulosilyticus	atlas
SRR29110713	SRR29110713	phage	phage_depth_SRR29110713_20_1_37615.txt	SRR29110713_20_1-37615	77.4084	77	189.752	1	78	0.987179	-0.018616	NA	Yes	Left:1	Marginal Terminal Phage	vOTU-008607	vFAM-00066	vSUBFAM-00599	vGENUS-03950	vSUBGEN-27089	vOTU-008607	r__Duplodnaviria	k__Heunggongvirae	p__Uroviricota	c__Caudoviricetes	NA	NA	NA	NA	High-quality	High-quality	93.25	vOTU_608	vFAM_1	vSUBFAM_45	vGENUS_194	vSUBGEN_860	Bacteria	Bacteroidota	Bacteroidia	Bacteroidales	Tannerellaceae	Parabacteroides	Parabacteroides distasonis	atlas
SRR29110714	SRR29110714	phage	phage_depth_SRR29110714_12_4189_39389.txt	SRR29110714_12_4189-39389	20.4428	20	37.8545	1	18	1.11111	0.152003	0.229143	No	Internal	Internal Phage	vOTU-046811	vFAM-00066	vSUBFAM-03655	vGENUS-05569	vSUBGEN-15203	vOTU-046811	r__Duplodnaviria	k__Heunggongvirae	p__Uroviricota	c__Caudoviricetes	NA	NA	NA	NA	Medium-quality	Genome-fragment	82.19	vOTU_4769	vFAM_1	vSUBFAM_154	vGENUS_190	vSUBGEN_124	Bacteria	Bacteroidota	Bacteroidia	Bacteroidales	Tannerellaceae	Parabacteroides	Parabacteroides distasonis	atlas
SRR29110715	SRR29110715	phage	phage_depth_SRR29110715_1_88706_132218.txt	SRR29110715_1_88706-132218	113.162	112	459.267	1	65	1.72308	0.784987	0.915506	No	Internal	Internal Phage	vOTU-007444	vFAM-00111	vSUBFAM-00351	vGENUS-11008	vSUBGEN-15178	vOTU-007444	r__Duplodnaviria	k__Heunggongvirae	p__Uroviricota	c__Caudoviricetes	NA	NA	NA	NA	High-quality	High-quality	100	vOTU_160	vFAM_1	vSUBFAM_4	vGENUS_8	vSUBGEN_7	Bacteria	Bacteroidota	Bacteroidia	Bacteroidales	Bacteroidaceae	Phocaeicola	Phocaeicola dorei	atlas
SRR29110716	SRR29110716	phage	phage_depth_SRR29110716_9_50844_98227.txt	SRR29110716_9_50844-98227	75.6515	73	304.663	1	76	0.960526	-0.058103	NA	No	Internal	Internal Phage	vOTU-007444	vFAM-00111	vSUBFAM-00351	vGENUS-11008	vSUBGEN-15178	vOTU-007444	r__Duplodnaviria	k__Heunggongvirae	p__Uroviricota	c__Caudoviricetes	NA	NA	NA	NA	High-quality	High-quality	100	vOTU_160	vFAM_1	vSUBFAM_4	vGENUS_8	vSUBGEN_7	Bacteria	Bacteroidota	Bacteroidia	Bacteroidales	Bacteroidaceae	Bacteroides	Bacteroides uniformis	atlas
SRR29110716	SRR29110716	phage	phage_depth_SRR29110716_14_4433_46610.txt	SRR29110716_14_4433-46610	65.9174	65	138.573	1	76	0.855263	-0.22556	NA	No	Internal	Internal Phage	vOTU-047533	vFAM-00066	vSUBFAM-00132	vGENUS-02402	vSUBGEN-20531	vOTU-047533	r__Duplodnaviria	k__Heunggongvirae	p__Uroviricota	c__Caudoviricetes	NA	NA	NA	NA	High-quality	High-quality	98.48	vOTU_164	vFAM_1	vSUBFAM_4	vGENUS_12	vSUBGEN_4	Bacteria	Bacteroidota	Bacteroidia	Bacteroidales	Bacteroidaceae	Bacteroides	Bacteroides uniformis	atlas
SRR29110718	SRR29110718	phage	phage_depth_SRR29110718_9_13174_53014.txt	SRR29110718_9_13174-53014	77.1215	75	264.183	1	82	0.914634	-0.128733	NA	No	Internal	Internal Phage	vGENUS-00255	vFAM-00049	vSUBFAM-00091	vGENUS-00255	NA	NA	r__Duplodnaviria	k__Heunggongvirae	p__Uroviricota	c__Caudoviricetes	NA	NA	NA	NA	High-quality	High-quality	100	vOTU_509	vFAM_9	vSUBFAM_20	vGENUS_21	vSUBGEN_64	Bacteria	Bacteroidota	Bacteroidia	Bacteroidales	Bacteroidaceae	Bacteroides	Bacteroides ovatus	atlas
SRR29110719	SRR29110719	phage	phage_depth_SRR29110719_14_67219_106103.txt	SRR29110719_14_67219-106103	47.0781	46	88.2174	1	52	0.884615	-0.176878	NA	No	Internal	Internal Phage	vOTU-007444	vFAM-00111	vSUBFAM-00351	vGENUS-11008	vSUBGEN-15178	vOTU-007444	r__Duplodnaviria	k__Heunggongvirae	p__Uroviricota	c__Caudoviricetes	NA	NA	NA	NA	High-quality	High-quality	90.79	vOTU_160	vFAM_1	vSUBFAM_4	vGENUS_8	vSUBGEN_7	Bacteria	Bacteroidota	Bacteroidia	Bacteroidales	Bacteroidaceae	Bacteroides	Bacteroides xylanisolvens	atlas
SRR29110721	SRR29110721	phage	phage_depth_SRR29110721_11_21186_64112.txt	SRR29110721_11_21186-64112	24.4993	23	59.2994	1	30	0.766667	-0.383329	NA	No	Internal	Internal Phage	vOTU-007444	vFAM-00111	vSUBFAM-00351	vGENUS-11008	vSUBGEN-15178	vOTU-007444	r__Duplodnaviria	k__Heunggongvirae	p__Uroviricota	c__Caudoviricetes	NA	NA	NA	NA	High-quality	High-quality	100	vOTU_160	vFAM_1	vSUBFAM_4	vGENUS_8	vSUBGEN_7	Bacteria	Bacteroidota	Bacteroidia	Bacteroidales	Bacteroidaceae	Phocaeicola	Phocaeicola dorei	atlas
SRR29110723	SRR29110723	phage	phage_depth_SRR29110723_41_1_29892.txt	SRR29110723_41_1-29892	23.9654	22	84.0994	1	27	0.814815	-0.295456	NA	Yes	Left:1;Right:0	Complete Terminal Phage	vOTU-014306	vFAM-00066	vSUBFAM-00599	vGENUS-20478	vSUBGEN-40373	vOTU-014306	r__Duplodnaviria	k__Heunggongvirae	p__Uroviricota	c__Caudoviricetes	NA	NA	NA	NA	Medium-quality	Genome-fragment	74.1	vOTU_4827	vFAM_1	vSUBFAM_45	vGENUS_287	vSUBGEN_275	Bacteria	Bacteroidota	Bacteroidia	Bacteroidales	Tannerellaceae	Parabacteroides	Parabacteroides merdae	atlas
SRR29110725	SRR29110725	phage	phage_depth_SRR29110725_27_9377_59046.txt	SRR29110725_27_9377-59046	207.011	202	1648.6	1	234	0.863248	-0.212153	NA	No	Internal	Internal Phage	vSUBGEN-15178	vFAM-00111	vSUBFAM-00351	vGENUS-11008	vSUBGEN-15178	NA	r__Duplodnaviria	k__Heunggongvirae	p__Uroviricota	c__Caudoviricetes	NA	NA	NA	NA	High-quality	High-quality	100	vOTU_4234	vFAM_1	vSUBFAM_4	vGENUS_8	vSUBGEN_7	Bacteria	Bacteroidota	Bacteroidia	Bacteroidales	Bacteroidaceae	Phocaeicola	Phocaeicola dorei	atlas
SRR29110727	SRR29110727	phage	phage_depth_SRR29110727_2_40134_66162.txt	SRR29110727_2_40134-66162	22.87	23	31.495	1	17	1.35294	0.436099	0.500755	No	Internal	Internal Phage	vOTU-007407	vFAM-00049	vSUBFAM-00549	vGENUS-04581	vSUBGEN-44003	vOTU-007407	r__Duplodnaviria	k__Heunggongvirae	p__Uroviricota	c__Caudoviricetes	NA	NA	NA	NA	High-quality	High-quality	90.23	vOTU_277	vFAM_1	vSUBFAM_4	vGENUS_8	vSUBGEN_7	Bacteria	Bacteroidota	Bacteroidia	Bacteroidales	Bacteroidaceae	Bacteroides	Bacteroides ovatus	atlas
SRR29110727	SRR29110727	phage	phage_depth_SRR29110727_28_32787_72163.txt	SRR29110727_28_32787-72163	18.3994	18	37.3943	1	17	1.05882	0.082462	0.091871	No	Internal	Internal Phage	vOTU-007743	vFAM-00049	vSUBFAM-00091	vGENUS-00255	vSUBGEN-31457	vOTU-007743	r__Duplodnaviria	k__Heunggongvirae	p__Uroviricota	c__Caudoviricetes	NA	NA	NA	NA	High-quality	High-quality	100	vOTU_775	vFAM_9	vSUBFAM_20	vGENUS_21	vSUBGEN_701	Bacteria	Bacteroidota	Bacteroidia	Bacteroidales	Bacteroidaceae	Bacteroides	Bacteroides ovatus	atlas
SRR29110731	SRR29110731	phage	phage_depth_SRR29110731_1_80978_116131.txt	SRR29110731_1_80978-116131	189.532	188	584.447	1	182	1.03297	0.046794	0.116055	No	Internal	Internal Phage	vOTU-046811	vFAM-00066	vSUBFAM-03655	vGENUS-05569	vSUBGEN-15203	vOTU-046811	r__Duplodnaviria	k__Heunggongvirae	p__Uroviricota	c__Caudoviricetes	NA	NA	NA	NA	Medium-quality	Genome-fragment	82.08	vOTU_4769	vFAM_1	vSUBFAM_154	vGENUS_190	vSUBGEN_124	Bacteria	Bacteroidota	Bacteroidia	Bacteroidales	Tannerellaceae	Parabacteroides	Parabacteroides distasonis	atlas
SRR29110732	SRR29110732	phage	phage_depth_SRR29110732_1_128277_175689.txt	SRR29110732_1_128277-175689	44.276	43	123.645	1	49	0.877551	-0.188445	NA	No	Internal	Internal Phage	vOTU-063515	vFAM-00001	vSUBFAM-04534	vGENUS-07891	vSUBGEN-06807	vOTU-063515	r__Duplodnaviria	k__Heunggongvirae	p__Uroviricota	c__Caudoviricetes	NA	NA	NA	NA	High-quality	High-quality	91.78	vOTU_488	vFAM_7	vSUBFAM_283	vGENUS_442	vSUBGEN_387	Bacteria	Bacteroidota	Bacteroidia	Bacteroidales	Tannerellaceae	Parabacteroides	Parabacteroides distasonis	atlas
DA557	DA557	phage	phage_depth_DA557_1_589218_630535.txt	DA557_1_589218-630535	166.363	161	1558.08	1	225	0.715556	-0.482864	NA	No	Internal	Internal Phage	vGENUS-06507	vFAM-00028	vSUBFAM-00637	vGENUS-06507	NA	NA	r__Duplodnaviria	k__Heunggongvirae	p__Uroviricota	c__Caudoviricetes	NA	NA	NA	NA	Medium-quality	Genome-fragment	68.59	vOTU_4772	vFAM_32	vSUBFAM_91	vGENUS_202	vSUBGEN_132	Bacteria	Bacteroidota	Bacteroidia	Bacteroidales	Bacteroidaceae	Bacteroides	Bacteroides fragilis	gbic
ERR2221268	ERR2221268	phage	phage_depth_ERR2221268_72_61_35725.txt	ERR2221268_72_61-35725	80.2477	80	102.471	1	98	0.816327	-0.292782	NA	Yes	Left:61	Marginal Terminal Phage	vGENUS-06507	vFAM-00028	vSUBFAM-00637	vGENUS-06507	NA	NA	r__Duplodnaviria	k__Heunggongvirae	p__Uroviricota	c__Caudoviricetes	NA	NA	NA	NA	Medium-quality	Genome-fragment	57.7	vOTU_4772	vFAM_32	vSUBFAM_91	vGENUS_202	vSUBGEN_132	Bacteria	Bacteroidota	Bacteroidia	Bacteroidales	Bacteroidaceae	Bacteroides	Bacteroides fragilis	hbc
ERR2230126	ERR2230126	phage	phage_depth_ERR2230126_82_4004_39765.txt	ERR2230126_82_4004-39765	67.5405	67	82.5632	1	88	0.761364	-0.393342	NA	No	Internal	Internal Phage	vGENUS-06507	vFAM-00028	vSUBFAM-00637	vGENUS-06507	NA	NA	r__Duplodnaviria	k__Heunggongvirae	p__Uroviricota	c__Caudoviricetes	NA	NA	NA	NA	Medium-quality	Genome-fragment	57.85	vOTU_4772	vFAM_32	vSUBFAM_91	vGENUS_202	vSUBGEN_132	Bacteria	Bacteroidota	Bacteroidia	Bacteroidales	Bacteroidaceae	Bacteroides	Bacteroides fragilis	hbc
ERR2230137	ERR2230137	phage	phage_depth_ERR2230137_75_61_35725.txt	ERR2230137_75_61-35725	73.1044	72	93.9878	1	82	0.878049	-0.187627	NA	Yes	Left:61	Marginal Terminal Phage	vGENUS-06507	vFAM-00028	vSUBFAM-00637	vGENUS-06507	NA	NA	r__Duplodnaviria	k__Heunggongvirae	p__Uroviricota	c__Caudoviricetes	NA	NA	NA	NA	Medium-quality	Genome-fragment	57.7	vOTU_4772	vFAM_32	vSUBFAM_91	vGENUS_202	vSUBGEN_132	Bacteria	Bacteroidota	Bacteroidia	Bacteroidales	Bacteroidaceae	Bacteroides	Bacteroides fragilis	hbc
SRR28611523	SRR28611523	phage	phage_depth_SRR28611523_31_1_41022.txt	SRR28611523_31_1-41022	50.9228	48	248.198	1	59	0.813559	-0.297681	NA	Yes	Left:1;Right:0	Complete Terminal Phage	vGENUS-06507	vFAM-00028	vSUBFAM-00637	vGENUS-06507	NA	NA	r__Duplodnaviria	k__Heunggongvirae	p__Uroviricota	c__Caudoviricetes	NA	NA	NA	NA	Medium-quality	Genome-fragment	66.35	vOTU_4772	vFAM_32	vSUBFAM_91	vGENUS_202	vSUBGEN_132	Bacteria	Bacteroidota	Bacteroidia	Bacteroidales	Bacteroidaceae	Bacteroides	Bacteroides fragilis	atlas
SRR28611614	SRR28611614	phage	phage_depth_SRR28611614_3_164064_205475.txt	SRR28611614_3_164064-205475	43.556	42	152.021	1	56	0.75	-0.415037	NA	No	Internal	Internal Phage	vGENUS-06507	vFAM-00028	vSUBFAM-00637	vGENUS-06507	NA	NA	r__Duplodnaviria	k__Heunggongvirae	p__Uroviricota	c__Caudoviricetes	NA	NA	NA	NA	Medium-quality	Genome-fragment	66.75	vOTU_4772	vFAM_32	vSUBFAM_91	vGENUS_202	vSUBGEN_132	Bacteria	Bacteroidota	Bacteroidia	Bacteroidales	Bacteroidaceae	Bacteroides	Bacteroides fragilis	atlas
SRR28611627	SRR28611627	phage	phage_depth_SRR28611627_2_538947_575775.txt	SRR28611627_2_538947-575775	57.779	56	190.515	1	74	0.756757	-0.402098	NA	No	Internal	Internal Phage	vGENUS-06507	vFAM-00028	vSUBFAM-00637	vGENUS-06507	NA	NA	r__Duplodnaviria	k__Heunggongvirae	p__Uroviricota	c__Caudoviricetes	NA	NA	NA	NA	Medium-quality	Genome-fragment	59.36	vOTU_4772	vFAM_32	vSUBFAM_91	vGENUS_202	vSUBGEN_132	Bacteria	Bacteroidota	Bacteroidia	Bacteroidales	Bacteroidaceae	Bacteroides	Bacteroides fragilis	atlas
SRR28611630	SRR28611630	phage	phage_depth_SRR28611630_4_241105_279996.txt	SRR28611630_4_241105-279996	41.3901	40	150.865	1	52	0.769231	-0.378512	NA	No	Internal	Internal Phage	vGENUS-06507	vFAM-00028	vSUBFAM-00637	vGENUS-06507	NA	NA	r__Duplodnaviria	k__Heunggongvirae	p__Uroviricota	c__Caudoviricetes	NA	NA	NA	NA	Medium-quality	Genome-fragment	62.94	vOTU_4772	vFAM_32	vSUBFAM_91	vGENUS_202	vSUBGEN_132	Bacteria	Bacteroidota	Bacteroidia	Bacteroidales	Bacteroidaceae	Bacteroides	Bacteroides fragilis	atlas
SRR28611633	SRR28611633	phage	phage_depth_SRR28611633_2_209965_244738.txt	SRR28611633_2_209965-244738	28.4159	27	86.5353	1	40	0.675	-0.567041	NA	No	Internal	Internal Phage	vGENUS-06507	vFAM-00028	vSUBFAM-00637	vGENUS-06507	NA	NA	r__Duplodnaviria	k__Heunggongvirae	p__Uroviricota	c__Caudoviricetes	NA	NA	NA	NA	Medium-quality	Genome-fragment	56.05	vOTU_4772	vFAM_32	vSUBFAM_91	vGENUS_202	vSUBGEN_132	Bacteria	Bacteroidota	Bacteroidia	Bacteroidales	Bacteroidaceae	Bacteroides	Bacteroides fragilis	atlas
SRR28611706	SRR28611706	phage	phage_depth_SRR28611706_3_209965_244738.txt	SRR28611706_3_209965-244738	50.6131	49	194.569	1	68	0.720588	-0.472753	NA	No	Internal	Internal Phage	vGENUS-06507	vFAM-00028	vSUBFAM-00637	vGENUS-06507	NA	NA	r__Duplodnaviria	k__Heunggongvirae	p__Uroviricota	c__Caudoviricetes	NA	NA	NA	NA	Medium-quality	Genome-fragment	56.05	vOTU_4772	vFAM_32	vSUBFAM_91	vGENUS_202	vSUBGEN_132	Bacteria	Bacteroidota	Bacteroidia	Bacteroidales	Bacteroidaceae	Bacteroides	Bacteroides fragilis	atlas
SRR28611793	SRR28611793	phage	phage_depth_SRR28611793_1_179754_222595.txt	SRR28611793_1_179754-222595	37.7763	37	125.495	1	46	0.804348	-0.314109	NA	No	Internal	Internal Phage	vGENUS-06507	vFAM-00028	vSUBFAM-00637	vGENUS-06507	NA	NA	r__Duplodnaviria	k__Heunggongvirae	p__Uroviricota	c__Caudoviricetes	NA	NA	NA	NA	Medium-quality	Genome-fragment	69.45	vOTU_4772	vFAM_32	vSUBFAM_91	vGENUS_202	vSUBGEN_132	Bacteria	Bacteroidota	Bacteroidia	Bacteroidales	Bacteroidaceae	Bacteroides	Bacteroides fragilis	atlas
SRR28611839	SRR28611839	phage	phage_depth_SRR28611839_1_358655_392746.txt	SRR28611839_1_358655-392746	48.5546	48	149.974	1	66	0.727273	-0.459432	NA	No	Internal	Internal Phage	vGENUS-06507	vFAM-00028	vSUBFAM-00637	vGENUS-06507	NA	NA	r__Duplodnaviria	k__Heunggongvirae	p__Uroviricota	c__Caudoviricetes	NA	NA	NA	NA	Medium-quality	Genome-fragment	55.14	vOTU_4772	vFAM_32	vSUBFAM_91	vGENUS_202	vSUBGEN_132	Bacteria	Bacteroidota	Bacteroidia	Bacteroidales	Bacteroidaceae	Bacteroides	Bacteroides fragilis	atlas
SRR28611884	SRR28611884	phage	phage_depth_SRR28611884_2_540838_582249.txt	SRR28611884_2_540838-582249	54.3513	54	227.044	1	71	0.760563	-0.39486	NA	No	Internal	Internal Phage	vGENUS-06507	vFAM-00028	vSUBFAM-00637	vGENUS-06507	NA	NA	r__Duplodnaviria	k__Heunggongvirae	p__Uroviricota	c__Caudoviricetes	NA	NA	NA	NA	Medium-quality	Genome-fragment	66.75	vOTU_4772	vFAM_32	vSUBFAM_91	vGENUS_202	vSUBGEN_132	Bacteria	Bacteroidota	Bacteroidia	Bacteroidales	Bacteroidaceae	Bacteroides	Bacteroides fragilis	atlas
SRR28611914	SRR28611914	phage	phage_depth_SRR28611914_1_398053_439757.txt	SRR28611914_1_398053-439757	51.2436	50	187.448	1	63	0.793651	-0.333424	NA	No	Internal	Internal Phage	vGENUS-06507	vFAM-00028	vSUBFAM-00637	vGENUS-06507	NA	NA	r__Duplodnaviria	k__Heunggongvirae	p__Uroviricota	c__Caudoviricetes	NA	NA	NA	NA	Medium-quality	Genome-fragment	67.61	vOTU_4772	vFAM_32	vSUBFAM_91	vGENUS_202	vSUBGEN_132	Bacteria	Bacteroidota	Bacteroidia	Bacteroidales	Bacteroidaceae	Bacteroides	Bacteroides fragilis	atlas
SRR28611927	SRR28611927	phage	phage_depth_SRR28611927_1_398053_439757.txt	SRR28611927_1_398053-439757	49.0795	47	231.243	1	59	0.79661	-0.328054	NA	No	Internal	Internal Phage	vGENUS-06507	vFAM-00028	vSUBFAM-00637	vGENUS-06507	NA	NA	r__Duplodnaviria	k__Heunggongvirae	p__Uroviricota	c__Caudoviricetes	NA	NA	NA	NA	Medium-quality	Genome-fragment	67.61	vOTU_4772	vFAM_32	vSUBFAM_91	vGENUS_202	vSUBGEN_132	Bacteria	Bacteroidota	Bacteroidia	Bacteroidales	Bacteroidaceae	Bacteroides	Bacteroides fragilis	atlas
SRR28611929	SRR28611929	phage	phage_depth_SRR28611929_27_30893_63894.txt	SRR28611929_27_30893-63894	32.9572	31	126.379	1	40	0.775	-0.367732	NA	Yes	Right:1	Marginal Terminal Phage	vGENUS-06507	vFAM-00028	vSUBFAM-00637	vGENUS-06507	NA	NA	r__Duplodnaviria	k__Heunggongvirae	p__Uroviricota	c__Caudoviricetes	NA	NA	NA	NA	Medium-quality	Genome-fragment	53.62	vOTU_4772	vFAM_32	vSUBFAM_91	vGENUS_202	vSUBGEN_132	Bacteria	Bacteroidota	Bacteroidia	Bacteroidales	Bacteroidaceae	Bacteroides	Bacteroides fragilis	atlas
SRR28611940	SRR28611940	phage	phage_depth_SRR28611940_1_179754_222595.txt	SRR28611940_1_179754-222595	49.3001	47	179.629	1	60	0.783333	-0.352302	NA	No	Internal	Internal Phage	vGENUS-06507	vFAM-00028	vSUBFAM-00637	vGENUS-06507	NA	NA	r__Duplodnaviria	k__Heunggongvirae	p__Uroviricota	c__Caudoviricetes	NA	NA	NA	NA	Medium-quality	Genome-fragment	69.45	vOTU_4772	vFAM_32	vSUBFAM_91	vGENUS_202	vSUBGEN_132	Bacteria	Bacteroidota	Bacteroidia	Bacteroidales	Bacteroidaceae	Bacteroides	Bacteroides fragilis	atlas
SRR28611960	SRR28611960	phage	phage_depth_SRR28611960_2_276651_319831.txt	SRR28611960_2_276651-319831	40.691	40	107.526	1	50	0.8	-0.321928	NA	No	Internal	Internal Phage	vGENUS-06507	vFAM-00028	vSUBFAM-00637	vGENUS-06507	NA	NA	r__Duplodnaviria	k__Heunggongvirae	p__Uroviricota	c__Caudoviricetes	NA	NA	NA	NA	Medium-quality	Genome-fragment	69.84	vOTU_4772	vFAM_32	vSUBFAM_91	vGENUS_202	vSUBGEN_132	Bacteria	Bacteroidota	Bacteroidia	Bacteroidales	Bacteroidaceae	Bacteroides	Bacteroides fragilis	atlas
SRR28612552	SRR28612552	phage	phage_depth_SRR28612552_1_171824_211674.txt	SRR28612552_1_171824-211674	146.977	142	1066.02	1	187	0.759358	-0.397147	NA	No	Internal	Internal Phage	vGENUS-06507	vFAM-00028	vSUBFAM-00637	vGENUS-06507	NA	NA	r__Duplodnaviria	k__Heunggongvirae	p__Uroviricota	c__Caudoviricetes	NA	NA	NA	NA	Medium-quality	Genome-fragment	64.24	vOTU_4772	vFAM_32	vSUBFAM_91	vGENUS_202	vSUBGEN_132	Bacteria	Bacteroidota	Bacteroidia	Bacteroidales	Bacteroidaceae	Bacteroides	Bacteroides fragilis	atlas
SRR28613882	SRR28613882	phage	phage_depth_SRR28613882_1_145551_182234.txt	SRR28613882_1_145551-182234	37.6689	36	166.05	1	50	0.72	-0.473931	NA	No	Internal	Internal Phage	vGENUS-06507	vFAM-00028	vSUBFAM-00637	vGENUS-06507	NA	NA	r__Duplodnaviria	k__Heunggongvirae	p__Uroviricota	c__Caudoviricetes	NA	NA	NA	NA	Medium-quality	Genome-fragment	59.01	vOTU_4772	vFAM_32	vSUBFAM_91	vGENUS_202	vSUBGEN_132	Bacteria	Bacteroidota	Bacteroidia	Bacteroidales	Bacteroidaceae	Bacteroides	Bacteroides fragilis	atlas
SRR28614217	SRR28614217	phage	phage_depth_SRR28614217_1_145551_182234.txt	SRR28614217_1_145551-182234	38.0591	36	145.36	1	50	0.72	-0.473931	NA	No	Internal	Internal Phage	vGENUS-06507	vFAM-00028	vSUBFAM-00637	vGENUS-06507	NA	NA	r__Duplodnaviria	k__Heunggongvirae	p__Uroviricota	c__Caudoviricetes	NA	NA	NA	NA	Medium-quality	Genome-fragment	59.01	vOTU_4772	vFAM_32	vSUBFAM_91	vGENUS_202	vSUBGEN_132	Bacteria	Bacteroidota	Bacteroidia	Bacteroidales	Bacteroidaceae	Bacteroides	Bacteroides fragilis	atlas
