## Supplementary tables for "A genome-resolved atlas reveals lineage-specific activity patterns of prophages in cultured human gut bacteria" (part 26 of 37)

### Sheet: prophage_metadata (continued)
Folder	Genome	Region	File	phage_id	Mean	Phage_Median	Variance	COVERAGE	Host_Median	Ratio	Log2_Ratio	Activity_Score	Is_Terminal	Distance_to_End	Phage_Location_Type	taxon_id	v_Family	v_SubFamily	v_Genus	v_SubGenus	v_MemberID	ictv_Realm	ictv_Kingdom	ictv_Phylum	ictv_Class	ictv_Order	ictv_Family	ictv_Subfamily	ictv_Genus	checkv_quality	miuvig_quality	completeness	vOTU	vFAM	vSUBFAM	vGENUS	vSUBGEN	host_Domain	host_Phylum	host_Class	host_Order	host_Family	host_Genus	host_Species	host_source
SRR28614231	SRR28614231	phage	phage_depth_SRR28614231_1_145551_182234.txt	SRR28614231_1_145551-182234	35.7966	34	140.26	1	49	0.693878	-0.527247	NA	No	Internal	Internal Phage	vGENUS-06507	vFAM-00028	vSUBFAM-00637	vGENUS-06507	NA	NA	r__Duplodnaviria	k__Heunggongvirae	p__Uroviricota	c__Caudoviricetes	NA	NA	NA	NA	Medium-quality	Genome-fragment	59.01	vOTU_4772	vFAM_32	vSUBFAM_91	vGENUS_202	vSUBGEN_132	Bacteria	Bacteroidota	Bacteroidia	Bacteroidales	Bacteroidaceae	Bacteroides	Bacteroides fragilis	atlas
SRR28615242	SRR28615242	phage	phage_depth_SRR28615242_7_2_35955.txt	SRR28615242_7_2-35955	60.892	60	178.053	1	76	0.789474	-0.341037	NA	Yes	Left:2	Marginal Terminal Phage	vGENUS-06507	vFAM-00028	vSUBFAM-00637	vGENUS-06507	NA	NA	r__Duplodnaviria	k__Heunggongvirae	p__Uroviricota	c__Caudoviricetes	NA	NA	NA	NA	Medium-quality	Genome-fragment	58.2	vOTU_4772	vFAM_32	vSUBFAM_91	vGENUS_202	vSUBGEN_132	Bacteria	Bacteroidota	Bacteroidia	Bacteroidales	Bacteroidaceae	Bacteroides	Bacteroides fragilis	atlas
SRR28685549	SRR28685549	phage	phage_depth_SRR28685549_1_252403_289802.txt	SRR28685549_1_252403-289802	25.826	25	58.6574	1	33	0.757576	-0.400538	NA	No	Internal	Internal Phage	vGENUS-06507	vFAM-00028	vSUBFAM-00637	vGENUS-06507	NA	NA	r__Duplodnaviria	k__Heunggongvirae	p__Uroviricota	c__Caudoviricetes	NA	NA	NA	NA	Medium-quality	Genome-fragment	60.35	vOTU_4772	vFAM_32	vSUBFAM_91	vGENUS_202	vSUBGEN_132	Bacteria	Bacteroidota	Bacteroidia	Bacteroidales	Bacteroidaceae	Bacteroides	Bacteroides fragilis	atlas
SRR28685562	SRR28685562	phage	phage_depth_SRR28685562_2_109773_145766.txt	SRR28685562_2_109773-145766	51.3182	49	216.531	1	67	0.731343	-0.451379	NA	No	Internal	Internal Phage	vGENUS-06507	vFAM-00028	vSUBFAM-00637	vGENUS-06507	NA	NA	r__Duplodnaviria	k__Heunggongvirae	p__Uroviricota	c__Caudoviricetes	NA	NA	NA	NA	Medium-quality	Genome-fragment	58.08	vOTU_4772	vFAM_32	vSUBFAM_91	vGENUS_202	vSUBGEN_132	Bacteria	Bacteroidota	Bacteroidia	Bacteroidales	Bacteroidaceae	Bacteroides	Bacteroides fragilis	atlas
SRR28687338	SRR28687338	phage	phage_depth_SRR28687338_1_609447_645689.txt	SRR28687338_1_609447-645689	80.3774	75	547.987	1	110	0.681818	-0.552541	NA	No	Internal	Internal Phage	vGENUS-06507	vFAM-00028	vSUBFAM-00637	vGENUS-06507	NA	NA	r__Duplodnaviria	k__Heunggongvirae	p__Uroviricota	c__Caudoviricetes	NA	NA	NA	NA	Medium-quality	Genome-fragment	58.5	vOTU_4772	vFAM_32	vSUBFAM_91	vGENUS_202	vSUBGEN_132	Bacteria	Bacteroidota	Bacteroidia	Bacteroidales	Bacteroidaceae	Bacteroides	Bacteroides fragilis	atlas
SRR28687735	SRR28687735	phage	phage_depth_SRR28687735_1_145551_182234.txt	SRR28687735_1_145551-182234	20.8695	19	79.5903	1	28	0.678571	-0.559427	NA	No	Internal	Internal Phage	vGENUS-06507	vFAM-00028	vSUBFAM-00637	vGENUS-06507	NA	NA	r__Duplodnaviria	k__Heunggongvirae	p__Uroviricota	c__Caudoviricetes	NA	NA	NA	NA	Medium-quality	Genome-fragment	59.01	vOTU_4772	vFAM_32	vSUBFAM_91	vGENUS_202	vSUBGEN_132	Bacteria	Bacteroidota	Bacteroidia	Bacteroidales	Bacteroidaceae	Bacteroides	Bacteroides fragilis	atlas
SRR28687989	SRR28687989	phage	phage_depth_SRR28687989_1_249267_289561.txt	SRR28687989_1_249267-289561	122.463	114	1027.37	1	153	0.745098	-0.424498	NA	No	Internal	Internal Phage	vGENUS-06507	vFAM-00028	vSUBFAM-00637	vGENUS-06507	NA	NA	r__Duplodnaviria	k__Heunggongvirae	p__Uroviricota	c__Caudoviricetes	NA	NA	NA	NA	Medium-quality	Genome-fragment	65.17	vOTU_4772	vFAM_32	vSUBFAM_91	vGENUS_202	vSUBGEN_132	Bacteria	Bacteroidota	Bacteroidia	Bacteroidales	Bacteroidaceae	Bacteroides	Bacteroides fragilis	atlas
SRR28688010	SRR28688010	phage	phage_depth_SRR28688010_1_145551_182234.txt	SRR28688010_1_145551-182234	72.3041	68	531.985	1	100	0.68	-0.556393	NA	No	Internal	Internal Phage	vGENUS-06507	vFAM-00028	vSUBFAM-00637	vGENUS-06507	NA	NA	r__Duplodnaviria	k__Heunggongvirae	p__Uroviricota	c__Caudoviricetes	NA	NA	NA	NA	Medium-quality	Genome-fragment	59.01	vOTU_4772	vFAM_32	vSUBFAM_91	vGENUS_202	vSUBGEN_132	Bacteria	Bacteroidota	Bacteroidia	Bacteroidales	Bacteroidaceae	Bacteroides	Bacteroides fragilis	atlas
SRR28690741	SRR28690741	phage	phage_depth_SRR28690741_16_56044_94935.txt	SRR28690741_16_56044-94935	17.4325	17	27.746	1	21	0.809524	-0.304855	NA	No	Internal	Internal Phage	vGENUS-06507	vFAM-00028	vSUBFAM-00637	vGENUS-06507	NA	NA	r__Duplodnaviria	k__Heunggongvirae	p__Uroviricota	c__Caudoviricetes	NA	NA	NA	NA	Medium-quality	Genome-fragment	62.94	vOTU_4772	vFAM_32	vSUBFAM_91	vGENUS_202	vSUBGEN_132	Bacteria	Bacteroidota	Bacteroidia	Bacteroidales	Bacteroidaceae	Bacteroides	Bacteroides fragilis	atlas
SRR28690814	SRR28690814	phage	phage_depth_SRR28690814_3_241105_279996.txt	SRR28690814_3_241105-279996	28.3132	27	88.7566	1	37	0.72973	-0.454566	NA	No	Internal	Internal Phage	vGENUS-06507	vFAM-00028	vSUBFAM-00637	vGENUS-06507	NA	NA	r__Duplodnaviria	k__Heunggongvirae	p__Uroviricota	c__Caudoviricetes	NA	NA	NA	NA	Medium-quality	Genome-fragment	62.94	vOTU_4772	vFAM_32	vSUBFAM_91	vGENUS_202	vSUBGEN_132	Bacteria	Bacteroidota	Bacteroidia	Bacteroidales	Bacteroidaceae	Bacteroides	Bacteroides fragilis	atlas
SRR28690830	SRR28690830	phage	phage_depth_SRR28690830_3_393990_430232.txt	SRR28690830_3_393990-430232	49.453	46	281.109	1	68	0.676471	-0.563901	NA	Yes	Right:67	Marginal Terminal Phage	vGENUS-06507	vFAM-00028	vSUBFAM-00637	vGENUS-06507	NA	NA	r__Duplodnaviria	k__Heunggongvirae	p__Uroviricota	c__Caudoviricetes	NA	NA	NA	NA	Medium-quality	Genome-fragment	58.5	vOTU_4772	vFAM_32	vSUBFAM_91	vGENUS_202	vSUBGEN_132	Bacteria	Bacteroidota	Bacteroidia	Bacteroidales	Bacteroidaceae	Bacteroides	Bacteroides fragilis	atlas
SRR28690834	SRR28690834	phage	phage_depth_SRR28690834_1_550721_586633.txt	SRR28690834_1_550721-586633	61.2245	54	526.284	1	88	0.613636	-0.704544	NA	No	Internal	Internal Phage	vGENUS-06507	vFAM-00028	vSUBFAM-00637	vGENUS-06507	NA	NA	r__Duplodnaviria	k__Heunggongvirae	p__Uroviricota	c__Caudoviricetes	NA	NA	NA	NA	Medium-quality	Genome-fragment	57.87	vOTU_4772	vFAM_32	vSUBFAM_91	vGENUS_202	vSUBGEN_132	Bacteria	Bacteroidota	Bacteroidia	Bacteroidales	Bacteroidaceae	Bacteroides	Bacteroides fragilis	atlas
SRR28690840	SRR28690840	phage	phage_depth_SRR28690840_1_550721_586633.txt	SRR28690840_1_550721-586633	36.2161	33	158.831	1	53	0.622642	-0.683526	NA	No	Internal	Internal Phage	vGENUS-06507	vFAM-00028	vSUBFAM-00637	vGENUS-06507	NA	NA	r__Duplodnaviria	k__Heunggongvirae	p__Uroviricota	c__Caudoviricetes	NA	NA	NA	NA	Medium-quality	Genome-fragment	57.87	vOTU_4772	vFAM_32	vSUBFAM_91	vGENUS_202	vSUBGEN_132	Bacteria	Bacteroidota	Bacteroidia	Bacteroidales	Bacteroidaceae	Bacteroides	Bacteroides fragilis	atlas
SRR28690846	SRR28690846	phage	phage_depth_SRR28690846_1_550721_586633.txt	SRR28690846_1_550721-586633	50.7424	46	315.276	1	73	0.630137	-0.666263	NA	No	Internal	Internal Phage	vGENUS-06507	vFAM-00028	vSUBFAM-00637	vGENUS-06507	NA	NA	r__Duplodnaviria	k__Heunggongvirae	p__Uroviricota	c__Caudoviricetes	NA	NA	NA	NA	Medium-quality	Genome-fragment	57.87	vOTU_4772	vFAM_32	vSUBFAM_91	vGENUS_202	vSUBGEN_132	Bacteria	Bacteroidota	Bacteroidia	Bacteroidales	Bacteroidaceae	Bacteroides	Bacteroides fragilis	atlas
SRR28690890	SRR28690890	phage	phage_depth_SRR28690890_2_241105_279996.txt	SRR28690890_2_241105-279996	38.4007	37	136.83	1	50	0.74	-0.434403	NA	No	Internal	Internal Phage	vGENUS-06507	vFAM-00028	vSUBFAM-00637	vGENUS-06507	NA	NA	r__Duplodnaviria	k__Heunggongvirae	p__Uroviricota	c__Caudoviricetes	NA	NA	NA	NA	Medium-quality	Genome-fragment	62.94	vOTU_4772	vFAM_32	vSUBFAM_91	vGENUS_202	vSUBGEN_132	Bacteria	Bacteroidota	Bacteroidia	Bacteroidales	Bacteroidaceae	Bacteroides	Bacteroides fragilis	atlas
SRR28690929	SRR28690929	phage	phage_depth_SRR28690929_6_220733_254689.txt	SRR28690929_6_220733-254689	13.4363	12	38.5174	1	17	0.705882	-0.5025	NA	Yes	Right:1	Marginal Terminal Phage	vGENUS-06507	vFAM-00028	vSUBFAM-00637	vGENUS-06507	NA	NA	r__Duplodnaviria	k__Heunggongvirae	p__Uroviricota	c__Caudoviricetes	NA	NA	NA	NA	Medium-quality	Genome-fragment	55.86	vOTU_4772	vFAM_32	vSUBFAM_91	vGENUS_202	vSUBGEN_132	Bacteria	Bacteroidota	Bacteroidia	Bacteroidales	Bacteroidaceae	Bacteroides	Bacteroides fragilis	atlas
SRR28690957	SRR28690957	phage	phage_depth_SRR28690957_2_545359_581601.txt	SRR28690957_2_545359-581601	40.3398	36	236.43	1	55	0.654545	-0.611435	NA	No	Internal	Internal Phage	vGENUS-06507	vFAM-00028	vSUBFAM-00637	vGENUS-06507	NA	NA	r__Duplodnaviria	k__Heunggongvirae	p__Uroviricota	c__Caudoviricetes	NA	NA	NA	NA	Medium-quality	Genome-fragment	58.5	vOTU_4772	vFAM_32	vSUBFAM_91	vGENUS_202	vSUBGEN_132	Bacteria	Bacteroidota	Bacteroidia	Bacteroidales	Bacteroidaceae	Bacteroides	Bacteroides fragilis	atlas
SRR28690966	SRR28690966	phage	phage_depth_SRR28690966_1_550721_586633.txt	SRR28690966_1_550721-586633	48.2811	44	258.086	1	71	0.619718	-0.690316	NA	No	Internal	Internal Phage	vGENUS-06507	vFAM-00028	vSUBFAM-00637	vGENUS-06507	NA	NA	r__Duplodnaviria	k__Heunggongvirae	p__Uroviricota	c__Caudoviricetes	NA	NA	NA	NA	Medium-quality	Genome-fragment	57.87	vOTU_4772	vFAM_32	vSUBFAM_91	vGENUS_202	vSUBGEN_132	Bacteria	Bacteroidota	Bacteroidia	Bacteroidales	Bacteroidaceae	Bacteroides	Bacteroides fragilis	atlas
SRR28691043	SRR28691043	phage	phage_depth_SRR28691043_1_252403_289802.txt	SRR28691043_1_252403-289802	79.4604	72	616.839	1	101	0.712871	-0.488286	NA	No	Internal	Internal Phage	vGENUS-06507	vFAM-00028	vSUBFAM-00637	vGENUS-06507	NA	NA	r__Duplodnaviria	k__Heunggongvirae	p__Uroviricota	c__Caudoviricetes	NA	NA	NA	NA	Medium-quality	Genome-fragment	60.35	vOTU_4772	vFAM_32	vSUBFAM_91	vGENUS_202	vSUBGEN_132	Bacteria	Bacteroidota	Bacteroidia	Bacteroidales	Bacteroidaceae	Bacteroides	Bacteroides fragilis	atlas
SRR28691092	SRR28691092	phage	phage_depth_SRR28691092_3_241105_279996.txt	SRR28691092_3_241105-279996	52.2596	52	129.838	1	65	0.8	-0.321928	NA	No	Internal	Internal Phage	vGENUS-06507	vFAM-00028	vSUBFAM-00637	vGENUS-06507	NA	NA	r__Duplodnaviria	k__Heunggongvirae	p__Uroviricota	c__Caudoviricetes	NA	NA	NA	NA	Medium-quality	Genome-fragment	62.94	vOTU_4772	vFAM_32	vSUBFAM_91	vGENUS_202	vSUBGEN_132	Bacteria	Bacteroidota	Bacteroidia	Bacteroidales	Bacteroidaceae	Bacteroides	Bacteroides fragilis	atlas
SRR28691096	SRR28691096	phage	phage_depth_SRR28691096_1_590959_627626.txt	SRR28691096_1_590959-627626	68.234	64	396.994	1	84	0.761905	-0.392317	NA	No	Internal	Internal Phage	vGENUS-06507	vFAM-00028	vSUBFAM-00637	vGENUS-06507	NA	NA	r__Duplodnaviria	k__Heunggongvirae	p__Uroviricota	c__Caudoviricetes	NA	NA	NA	NA	Medium-quality	Genome-fragment	59.18	vOTU_4772	vFAM_32	vSUBFAM_91	vGENUS_202	vSUBGEN_132	Bacteria	Bacteroidota	Bacteroidia	Bacteroidales	Bacteroidaceae	Bacteroides	Bacteroides fragilis	atlas
SRR28691133	SRR28691133	phage	phage_depth_SRR28691133_1_252403_289802.txt	SRR28691133_1_252403-289802	65.4341	61	432.311	1	83	0.73494	-0.444302	NA	No	Internal	Internal Phage	vGENUS-06507	vFAM-00028	vSUBFAM-00637	vGENUS-06507	NA	NA	r__Duplodnaviria	k__Heunggongvirae	p__Uroviricota	c__Caudoviricetes	NA	NA	NA	NA	Medium-quality	Genome-fragment	60.35	vOTU_4772	vFAM_32	vSUBFAM_91	vGENUS_202	vSUBGEN_132	Bacteria	Bacteroidota	Bacteroidia	Bacteroidales	Bacteroidaceae	Bacteroides	Bacteroides fragilis	atlas
SRR28691141	SRR28691141	phage	phage_depth_SRR28691141_1_550721_586633.txt	SRR28691141_1_550721-586633	30.5913	30	63.9488	1	39	0.769231	-0.378512	NA	No	Internal	Internal Phage	vGENUS-06507	vFAM-00028	vSUBFAM-00637	vGENUS-06507	NA	NA	r__Duplodnaviria	k__Heunggongvirae	p__Uroviricota	c__Caudoviricetes	NA	NA	NA	NA	Medium-quality	Genome-fragment	57.87	vOTU_4772	vFAM_32	vSUBFAM_91	vGENUS_202	vSUBGEN_132	Bacteria	Bacteroidota	Bacteroidia	Bacteroidales	Bacteroidaceae	Bacteroides	Bacteroides fragilis	atlas
SRR28691159	SRR28691159	phage	phage_depth_SRR28691159_1_550721_586633.txt	SRR28691159_1_550721-586633	93.2612	86	919.949	1	130	0.661538	-0.596103	NA	No	Internal	Internal Phage	vGENUS-06507	vFAM-00028	vSUBFAM-00637	vGENUS-06507	NA	NA	r__Duplodnaviria	k__Heunggongvirae	p__Uroviricota	c__Caudoviricetes	NA	NA	NA	NA	Medium-quality	Genome-fragment	57.87	vOTU_4772	vFAM_32	vSUBFAM_91	vGENUS_202	vSUBGEN_132	Bacteria	Bacteroidota	Bacteroidia	Bacteroidales	Bacteroidaceae	Bacteroides	Bacteroides fragilis	atlas
SRR28691161	SRR28691161	phage	phage_depth_SRR28691161_2_244712_280624.txt	SRR28691161_2_244712-280624	60.1388	55	362.853	1	84	0.654762	-0.610958	NA	No	Internal	Internal Phage	vGENUS-06507	vFAM-00028	vSUBFAM-00637	vGENUS-06507	NA	NA	r__Duplodnaviria	k__Heunggongvirae	p__Uroviricota	c__Caudoviricetes	NA	NA	NA	NA	Medium-quality	Genome-fragment	57.87	vOTU_4772	vFAM_32	vSUBFAM_91	vGENUS_202	vSUBGEN_132	Bacteria	Bacteroidota	Bacteroidia	Bacteroidales	Bacteroidaceae	Bacteroides	Bacteroides fragilis	atlas
SRR28691181	SRR28691181	phage	phage_depth_SRR28691181_2_145179_187166.txt	SRR28691181_2_145179-187166	20.5944	20	45.8216	1	26	0.769231	-0.378512	NA	No	Internal	Internal Phage	vGENUS-06507	vFAM-00028	vSUBFAM-00637	vGENUS-06507	NA	NA	r__Duplodnaviria	k__Heunggongvirae	p__Uroviricota	c__Caudoviricetes	NA	NA	NA	NA	Medium-quality	Genome-fragment	67.95	vOTU_4772	vFAM_32	vSUBFAM_91	vGENUS_202	vSUBGEN_132	Bacteria	Bacteroidota	Bacteroidia	Bacteroidales	Bacteroidaceae	Bacteroides	Bacteroides fragilis	atlas
SRR28691222	SRR28691222	phage	phage_depth_SRR28691222_3_550641_586553.txt	SRR28691222_3_550641-586553	66.7893	61	464.935	1	95	0.642105	-0.639118	NA	Yes	Right:27	Marginal Terminal Phage	vGENUS-06507	vFAM-00028	vSUBFAM-00637	vGENUS-06507	NA	NA	r__Duplodnaviria	k__Heunggongvirae	p__Uroviricota	c__Caudoviricetes	NA	NA	NA	NA	Medium-quality	Genome-fragment	57.87	vOTU_4772	vFAM_32	vSUBFAM_91	vGENUS_202	vSUBGEN_132	Bacteria	Bacteroidota	Bacteroidia	Bacteroidales	Bacteroidaceae	Bacteroides	Bacteroides fragilis	atlas
SRR28691265	SRR28691265	phage	phage_depth_SRR28691265_1_550721_586633.txt	SRR28691265_1_550721-586633	22.2794	22	44.4715	1	29	0.758621	-0.398549	NA	No	Internal	Internal Phage	vGENUS-06507	vFAM-00028	vSUBFAM-00637	vGENUS-06507	NA	NA	r__Duplodnaviria	k__Heunggongvirae	p__Uroviricota	c__Caudoviricetes	NA	NA	NA	NA	Medium-quality	Genome-fragment	57.87	vOTU_4772	vFAM_32	vSUBFAM_91	vGENUS_202	vSUBGEN_132	Bacteria	Bacteroidota	Bacteroidia	Bacteroidales	Bacteroidaceae	Bacteroides	Bacteroides fragilis	atlas
SRR28691269	SRR28691269	phage	phage_depth_SRR28691269_12_158309_192616.txt	SRR28691269_12_158309-192616	48.2344	44	325.814	1	63	0.698413	-0.517848	NA	Yes	Right:12	Marginal Terminal Phage	vGENUS-06507	vFAM-00028	vSUBFAM-00637	vGENUS-06507	NA	NA	r__Duplodnaviria	k__Heunggongvirae	p__Uroviricota	c__Caudoviricetes	NA	NA	NA	NA	Medium-quality	Genome-fragment	55.78	vOTU_4772	vFAM_32	vSUBFAM_91	vGENUS_202	vSUBGEN_132	Bacteria	Bacteroidota	Bacteroidia	Bacteroidales	Bacteroidaceae	Bacteroides	Bacteroides fragilis	atlas
SRR28691287	SRR28691287	phage	phage_depth_SRR28691287_1_550721_586633.txt	SRR28691287_1_550721-586633	43.5774	41	193.285	1	60	0.683333	-0.549339	NA	No	Internal	Internal Phage	vGENUS-06507	vFAM-00028	vSUBFAM-00637	vGENUS-06507	NA	NA	r__Duplodnaviria	k__Heunggongvirae	p__Uroviricota	c__Caudoviricetes	NA	NA	NA	NA	Medium-quality	Genome-fragment	57.87	vOTU_4772	vFAM_32	vSUBFAM_91	vGENUS_202	vSUBGEN_132	Bacteria	Bacteroidota	Bacteroidia	Bacteroidales	Bacteroidaceae	Bacteroides	Bacteroides fragilis	atlas
SRR28691368	SRR28691368	phage	phage_depth_SRR28691368_1_550711_586623.txt	SRR28691368_1_550711-586623	69.8803	66	378.704	1	99	0.666667	-0.584963	NA	No	Internal	Internal Phage	vGENUS-06507	vFAM-00028	vSUBFAM-00637	vGENUS-06507	NA	NA	r__Duplodnaviria	k__Heunggongvirae	p__Uroviricota	c__Caudoviricetes	NA	NA	NA	NA	Medium-quality	Genome-fragment	57.87	vOTU_4772	vFAM_32	vSUBFAM_91	vGENUS_202	vSUBGEN_132	Bacteria	Bacteroidota	Bacteroidia	Bacteroidales	Bacteroidaceae	Bacteroides	Bacteroides fragilis	atlas
SRR28691416	SRR28691416	phage	phage_depth_SRR28691416_3_464713_500616.txt	SRR28691416_3_464713-500616	55.3281	53	253.707	1	71	0.746479	-0.421827	NA	No	Internal	Internal Phage	vGENUS-06507	vFAM-00028	vSUBFAM-00637	vGENUS-06507	NA	NA	r__Duplodnaviria	k__Heunggongvirae	p__Uroviricota	c__Caudoviricetes	NA	NA	NA	NA	Medium-quality	Genome-fragment	57.97	vOTU_4772	vFAM_32	vSUBFAM_91	vGENUS_202	vSUBGEN_132	Bacteria	Bacteroidota	Bacteroidia	Bacteroidales	Bacteroidaceae	Bacteroides	Bacteroides fragilis	atlas
SRR28691417	SRR28691417	phage	phage_depth_SRR28691417_1_464713_500616.txt	SRR28691417_1_464713-500616	64.9376	60	421.226	1	79	0.759494	-0.39689	NA	No	Internal	Internal Phage	vGENUS-06507	vFAM-00028	vSUBFAM-00637	vGENUS-06507	NA	NA	r__Duplodnaviria	k__Heunggongvirae	p__Uroviricota	c__Caudoviricetes	NA	NA	NA	NA	Medium-quality	Genome-fragment	57.97	vOTU_4772	vFAM_32	vSUBFAM_91	vGENUS_202	vSUBGEN_132	Bacteria	Bacteroidota	Bacteroidia	Bacteroidales	Bacteroidaceae	Bacteroides	Bacteroides fragilis	atlas
SRR28691552	SRR28691552	phage	phage_depth_SRR28691552_2_448746_484649.txt	SRR28691552_2_448746-484649	28.0007	27	64.4797	1	34	0.794118	-0.332575	NA	No	Internal	Internal Phage	vGENUS-06507	vFAM-00028	vSUBFAM-00637	vGENUS-06507	NA	NA	r__Duplodnaviria	k__Heunggongvirae	p__Uroviricota	c__Caudoviricetes	NA	NA	NA	NA	Medium-quality	Genome-fragment	57.97	vOTU_4772	vFAM_32	vSUBFAM_91	vGENUS_202	vSUBGEN_132	Bacteria	Bacteroidota	Bacteroidia	Bacteroidales	Bacteroidaceae	Bacteroides	Bacteroides fragilis	atlas
SRR28692639	SRR28692639	phage	phage_depth_SRR28692639_3_100259_136299.txt	SRR28692639_3_100259-136299	63.7691	61	299.455	1	79	0.772152	-0.373043	NA	No	Internal	Internal Phage	vGENUS-06507	vFAM-00028	vSUBFAM-00637	vGENUS-06507	NA	NA	r__Duplodnaviria	k__Heunggongvirae	p__Uroviricota	c__Caudoviricetes	NA	NA	NA	NA	Medium-quality	Genome-fragment	58.48	vOTU_4772	vFAM_32	vSUBFAM_91	vGENUS_202	vSUBGEN_132	Bacteria	Bacteroidota	Bacteroidia	Bacteroidales	Bacteroidaceae	Bacteroides	Bacteroides fragilis	atlas
SRR28692677	SRR28692677	phage	phage_depth_SRR28692677_3_100259_136299.txt	SRR28692677_3_100259-136299	88.4699	83	633.786	1	111	0.747748	-0.419376	NA	No	Internal	Internal Phage	vGENUS-06507	vFAM-00028	vSUBFAM-00637	vGENUS-06507	NA	NA	r__Duplodnaviria	k__Heunggongvirae	p__Uroviricota	c__Caudoviricetes	NA	NA	NA	NA	Medium-quality	Genome-fragment	58.48	vOTU_4772	vFAM_32	vSUBFAM_91	vGENUS_202	vSUBGEN_132	Bacteria	Bacteroidota	Bacteroidia	Bacteroidales	Bacteroidaceae	Bacteroides	Bacteroides fragilis	atlas
SRR28692714	SRR28692714	phage	phage_depth_SRR28692714_3_100259_136299.txt	SRR28692714_3_100259-136299	94.5362	88	707.391	1	116	0.758621	-0.398549	NA	No	Internal	Internal Phage	vGENUS-06507	vFAM-00028	vSUBFAM-00637	vGENUS-06507	NA	NA	r__Duplodnaviria	k__Heunggongvirae	p__Uroviricota	c__Caudoviricetes	NA	NA	NA	NA	Medium-quality	Genome-fragment	58.48	vOTU_4772	vFAM_32	vSUBFAM_91	vGENUS_202	vSUBGEN_132	Bacteria	Bacteroidota	Bacteroidia	Bacteroidales	Bacteroidaceae	Bacteroides	Bacteroides fragilis	atlas
SRR28693447	SRR28693447	phage	phage_depth_SRR28693447_1_487288_524544.txt	SRR28693447_1_487288-524544	49.9124	46	251.071	1	68	0.676471	-0.563901	NA	No	Internal	Internal Phage	vGENUS-06507	vFAM-00028	vSUBFAM-00637	vGENUS-06507	NA	NA	r__Duplodnaviria	k__Heunggongvirae	p__Uroviricota	c__Caudoviricetes	NA	NA	NA	NA	Medium-quality	Genome-fragment	60.39	vOTU_4772	vFAM_32	vSUBFAM_91	vGENUS_202	vSUBGEN_132	Bacteria	Bacteroidota	Bacteroidia	Bacteroidales	Bacteroidaceae	Bacteroides	Bacteroides fragilis	atlas
SRR28693656	SRR28693656	phage	phage_depth_SRR28693656_1_487288_524545.txt	SRR28693656_1_487288-524545	26.7978	26	67.385	1	36	0.722222	-0.469485	NA	No	Internal	Internal Phage	vGENUS-06507	vFAM-00028	vSUBFAM-00637	vGENUS-06507	NA	NA	r__Duplodnaviria	k__Heunggongvirae	p__Uroviricota	c__Caudoviricetes	NA	NA	NA	NA	Medium-quality	Genome-fragment	60.05	vOTU_4772	vFAM_32	vSUBFAM_91	vGENUS_202	vSUBGEN_132	Bacteria	Bacteroidota	Bacteroidia	Bacteroidales	Bacteroidaceae	Bacteroides	Bacteroides fragilis	atlas
SRR28693759	SRR28693759	phage	phage_depth_SRR28693759_11_141350_175553.txt	SRR28693759_11_141350-175553	93.0392	86	769.325	1	129	0.666667	-0.584963	NA	Yes	Right:0	Marginal Terminal Phage	vGENUS-06507	vFAM-00028	vSUBFAM-00637	vGENUS-06507	NA	NA	r__Duplodnaviria	k__Heunggongvirae	p__Uroviricota	c__Caudoviricetes	NA	NA	NA	NA	Medium-quality	Genome-fragment	55.59	vOTU_4772	vFAM_32	vSUBFAM_91	vGENUS_202	vSUBGEN_132	Bacteria	Bacteroidota	Bacteroidia	Bacteroidales	Bacteroidaceae	Bacteroides	Bacteroides fragilis	atlas
SRR28693810	SRR28693810	phage	phage_depth_SRR28693810_3_100259_136299.txt	SRR28693810_3_100259-136299	47.4836	43	313.107	1	64	0.671875	-0.573735	NA	No	Internal	Internal Phage	vGENUS-06507	vFAM-00028	vSUBFAM-00637	vGENUS-06507	NA	NA	r__Duplodnaviria	k__Heunggongvirae	p__Uroviricota	c__Caudoviricetes	NA	NA	NA	NA	Medium-quality	Genome-fragment	58.48	vOTU_4772	vFAM_32	vSUBFAM_91	vGENUS_202	vSUBGEN_132	Bacteria	Bacteroidota	Bacteroidia	Bacteroidales	Bacteroidaceae	Bacteroides	Bacteroides fragilis	atlas
SRR28693994	SRR28693994	phage	phage_depth_SRR28693994_2_100259_136299.txt	SRR28693994_2_100259-136299	66.5426	62	333.1	1	81	0.765432	-0.385654	NA	No	Internal	Internal Phage	vGENUS-06507	vFAM-00028	vSUBFAM-00637	vGENUS-06507	NA	NA	r__Duplodnaviria	k__Heunggongvirae	p__Uroviricota	c__Caudoviricetes	NA	NA	NA	NA	Medium-quality	Genome-fragment	58.48	vOTU_4772	vFAM_32	vSUBFAM_91	vGENUS_202	vSUBGEN_132	Bacteria	Bacteroidota	Bacteroidia	Bacteroidales	Bacteroidaceae	Bacteroides	Bacteroides fragilis	atlas
SRR28694391	SRR28694391	phage	phage_depth_SRR28694391_7_31705_70873.txt	SRR28694391_7_31705-70873	41.6657	41	117.771	1	58	0.706897	-0.500429	NA	No	Internal	Internal Phage	vGENUS-06507	vFAM-00028	vSUBFAM-00637	vGENUS-06507	NA	NA	r__Duplodnaviria	k__Heunggongvirae	p__Uroviricota	c__Caudoviricetes	NA	NA	NA	NA	Medium-quality	Genome-fragment	63.35	vOTU_4772	vFAM_32	vSUBFAM_91	vGENUS_202	vSUBGEN_132	Bacteria	Bacteroidota	Bacteroidia	Bacteroidales	Bacteroidaceae	Bacteroides	Bacteroides fragilis	atlas
SRR28694407	SRR28694407	phage	phage_depth_SRR28694407_9_190309_225814.txt	SRR28694407_9_190309-225814	49.9816	49	123.305	1	72	0.680556	-0.555215	NA	No	Internal	Internal Phage	vGENUS-06507	vFAM-00028	vSUBFAM-00637	vGENUS-06507	NA	NA	r__Duplodnaviria	k__Heunggongvirae	p__Uroviricota	c__Caudoviricetes	NA	NA	NA	NA	Medium-quality	Genome-fragment	57.44	vOTU_4772	vFAM_32	vSUBFAM_91	vGENUS_202	vSUBGEN_132	Bacteria	Bacteroidota	Bacteroidia	Bacteroidales	Bacteroidaceae	Bacteroides	Bacteroides fragilis	atlas
SRR28694684	SRR28694684	phage	phage_depth_SRR28694684_1_28_34802.txt	SRR28694684_1_28-34802	53.6282	48	422.489	1	66	0.727273	-0.459432	NA	Yes	Left:28	Marginal Terminal Phage	vGENUS-06507	vFAM-00028	vSUBFAM-00637	vGENUS-06507	NA	NA	r__Duplodnaviria	k__Heunggongvirae	p__Uroviricota	c__Caudoviricetes	NA	NA	NA	NA	Medium-quality	Genome-fragment	56.12	vOTU_4772	vFAM_32	vSUBFAM_91	vGENUS_202	vSUBGEN_132	Bacteria	Bacteroidota	Bacteroidia	Bacteroidales	Bacteroidaceae	Bacteroides	Bacteroides fragilis	atlas
SRR28694747	SRR28694747	phage	phage_depth_SRR28694747_1_590959_627626.txt	SRR28694747_1_590959-627626	32.9764	31	152.879	1	38	0.815789	-0.293731	NA	No	Internal	Internal Phage	vGENUS-06507	vFAM-00028	vSUBFAM-00637	vGENUS-06507	NA	NA	r__Duplodnaviria	k__Heunggongvirae	p__Uroviricota	c__Caudoviricetes	NA	NA	NA	NA	Medium-quality	Genome-fragment	59.18	vOTU_4772	vFAM_32	vSUBFAM_91	vGENUS_202	vSUBGEN_132	Bacteria	Bacteroidota	Bacteroidia	Bacteroidales	Bacteroidaceae	Bacteroides	Bacteroides fragilis	atlas
SRR28696059	SRR28696059	phage	phage_depth_SRR28696059_1_673429_710712.txt	SRR28696059_1_673429-710712	33.7528	33	77.5675	1	43	0.767442	-0.381871	NA	No	Internal	Internal Phage	vGENUS-06507	vFAM-00028	vSUBFAM-00637	vGENUS-06507	NA	NA	r__Duplodnaviria	k__Heunggongvirae	p__Uroviricota	c__Caudoviricetes	NA	NA	NA	NA	Medium-quality	Genome-fragment	60.14	vOTU_4772	vFAM_32	vSUBFAM_91	vGENUS_202	vSUBGEN_132	Bacteria	Bacteroidota	Bacteroidia	Bacteroidales	Bacteroidaceae	Bacteroides	Bacteroides fragilis	atlas
SRR28696995	SRR28696995	phage	phage_depth_SRR28696995_5_61_36769.txt	SRR28696995_5_61-36769	174.902	168	1472.67	1	209	0.803828	-0.315042	NA	Yes	Left:61	Marginal Terminal Phage	vGENUS-06507	vFAM-00028	vSUBFAM-00637	vGENUS-06507	NA	NA	r__Duplodnaviria	k__Heunggongvirae	p__Uroviricota	c__Caudoviricetes	NA	NA	NA	NA	Medium-quality	Genome-fragment	59.37	vOTU_4772	vFAM_32	vSUBFAM_91	vGENUS_202	vSUBGEN_132	Bacteria	Bacteroidota	Bacteroidia	Bacteroidales	Bacteroidaceae	Bacteroides	Bacteroides fragilis	atlas
SRR28698842	SRR28698842	phage	phage_depth_SRR28698842_1_609448_645690.txt	SRR28698842_1_609448-645690	135.244	130	902.619	1	178	0.730337	-0.453366	NA	No	Internal	Internal Phage	vGENUS-06507	vFAM-00028	vSUBFAM-00637	vGENUS-06507	NA	NA	r__Duplodnaviria	k__Heunggongvirae	p__Uroviricota	c__Caudoviricetes	NA	NA	NA	NA	Medium-quality	Genome-fragment	58.5	vOTU_4772	vFAM_32	vSUBFAM_91	vGENUS_202	vSUBGEN_132	Bacteria	Bacteroidota	Bacteroidia	Bacteroidales	Bacteroidaceae	Bacteroides	Bacteroides fragilis	atlas
SRR28699081	SRR28699081	phage	phage_depth_SRR28699081_1_609447_645689.txt	SRR28699081_1_609447-645689	108.518	102	826.087	1	141	0.723404	-0.467126	NA	No	Internal	Internal Phage	vGENUS-06507	vFAM-00028	vSUBFAM-00637	vGENUS-06507	NA	NA	r__Duplodnaviria	k__Heunggongvirae	p__Uroviricota	c__Caudoviricetes	NA	NA	NA	NA	Medium-quality	Genome-fragment	58.5	vOTU_4772	vFAM_32	vSUBFAM_91	vGENUS_202	vSUBGEN_132	Bacteria	Bacteroidota	Bacteroidia	Bacteroidales	Bacteroidaceae	Bacteroides	Bacteroides fragilis	atlas
SRR29101497	SRR29101497	phage	phage_depth_SRR29101497_3_28_35392.txt	SRR29101497_3_28-35392	26.5163	25	100.074	1	37	0.675676	-0.565597	NA	Yes	Left:28	Marginal Terminal Phage	vGENUS-06507	vFAM-00028	vSUBFAM-00637	vGENUS-06507	NA	NA	r__Duplodnaviria	k__Heunggongvirae	p__Uroviricota	c__Caudoviricetes	NA	NA	NA	NA	Medium-quality	Genome-fragment	56.9	vOTU_4772	vFAM_32	vSUBFAM_91	vGENUS_202	vSUBGEN_132	Bacteria	Bacteroidota	Bacteroidia	Bacteroidales	Bacteroidaceae	Bacteroides	Bacteroides fragilis	atlas
SRR29101498	SRR29101498	phage	phage_depth_SRR29101498_1_487288_524545.txt	SRR29101498_1_487288-524545	27.2689	25	117.748	1	39	0.641026	-0.641546	NA	No	Internal	Internal Phage	vGENUS-06507	vFAM-00028	vSUBFAM-00637	vGENUS-06507	NA	NA	r__Duplodnaviria	k__Heunggongvirae	p__Uroviricota	c__Caudoviricetes	NA	NA	NA	NA	Medium-quality	Genome-fragment	60.05	vOTU_4772	vFAM_32	vSUBFAM_91	vGENUS_202	vSUBGEN_132	Bacteria	Bacteroidota	Bacteroidia	Bacteroidales	Bacteroidaceae	Bacteroides	Bacteroides fragilis	atlas
SRR29101510	SRR29101510	phage	phage_depth_SRR29101510_1_141350_181361.txt	SRR29101510_1_141350-181361	31.3034	28	154.585	1	40	0.7	-0.514573	NA	No	Internal	Internal Phage	vGENUS-06507	vFAM-00028	vSUBFAM-00637	vGENUS-06507	NA	NA	r__Duplodnaviria	k__Heunggongvirae	p__Uroviricota	c__Caudoviricetes	NA	NA	NA	NA	Medium-quality	Genome-fragment	64.49	vOTU_4772	vFAM_32	vSUBFAM_91	vGENUS_202	vSUBGEN_132	Bacteria	Bacteroidota	Bacteroidia	Bacteroidales	Bacteroidaceae	Bacteroides	Bacteroides fragilis	atlas
SRR29101616	SRR29101616	phage	phage_depth_SRR29101616_1_487288_524545.txt	SRR29101616_1_487288-524545	27.1568	25	118.697	1	38	0.657895	-0.604071	NA	No	Internal	Internal Phage	vGENUS-06507	vFAM-00028	vSUBFAM-00637	vGENUS-06507	NA	NA	r__Duplodnaviria	k__Heunggongvirae	p__Uroviricota	c__Caudoviricetes	NA	NA	NA	NA	Medium-quality	Genome-fragment	60.05	vOTU_4772	vFAM_32	vSUBFAM_91	vGENUS_202	vSUBGEN_132	Bacteria	Bacteroidota	Bacteroidia	Bacteroidales	Bacteroidaceae	Bacteroides	Bacteroides fragilis	atlas
SRR29101725	SRR29101725	phage	phage_depth_SRR29101725_1_141338_181349.txt	SRR29101725_1_141338-181349	37.6751	35	190.315	1	51	0.686275	-0.543142	NA	No	Internal	Internal Phage	vGENUS-06507	vFAM-00028	vSUBFAM-00637	vGENUS-06507	NA	NA	r__Duplodnaviria	k__Heunggongvirae	p__Uroviricota	c__Caudoviricetes	NA	NA	NA	NA	Medium-quality	Genome-fragment	64.49	vOTU_4772	vFAM_32	vSUBFAM_91	vGENUS_202	vSUBGEN_132	Bacteria	Bacteroidota	Bacteroidia	Bacteroidales	Bacteroidaceae	Bacteroides	Bacteroides fragilis	atlas
SRR29101727	SRR29101727	phage	phage_depth_SRR29101727_1_487288_524545.txt	SRR29101727_1_487288-524545	43.3373	40	212.214	1	60	0.666667	-0.584963	NA	No	Internal	Internal Phage	vGENUS-06507	vFAM-00028	vSUBFAM-00637	vGENUS-06507	NA	NA	r__Duplodnaviria	k__Heunggongvirae	p__Uroviricota	c__Caudoviricetes	NA	NA	NA	NA	Medium-quality	Genome-fragment	60.05	vOTU_4772	vFAM_32	vSUBFAM_91	vGENUS_202	vSUBGEN_132	Bacteria	Bacteroidota	Bacteroidia	Bacteroidales	Bacteroidaceae	Bacteroides	Bacteroides fragilis	atlas
SRR29101740	SRR29101740	phage	phage_depth_SRR29101740_1_487288_524545.txt	SRR29101740_1_487288-524545	33.7452	32	127.255	1	46	0.695652	-0.523562	NA	No	Internal	Internal Phage	vGENUS-06507	vFAM-00028	vSUBFAM-00637	vGENUS-06507	NA	NA	r__Duplodnaviria	k__Heunggongvirae	p__Uroviricota	c__Caudoviricetes	NA	NA	NA	NA	Medium-quality	Genome-fragment	60.05	vOTU_4772	vFAM_32	vSUBFAM_91	vGENUS_202	vSUBGEN_132	Bacteria	Bacteroidota	Bacteroidia	Bacteroidales	Bacteroidaceae	Bacteroides	Bacteroides fragilis	atlas
SRR29102047	SRR29102047	phage	phage_depth_SRR29102047_1_501225_541076.txt	SRR29102047_1_501225-541076	99.0998	94	493.787	1	117	0.803419	-0.315776	NA	Yes	Right:48	Marginal Terminal Phage	vGENUS-06507	vFAM-00028	vSUBFAM-00637	vGENUS-06507	NA	NA	r__Duplodnaviria	k__Heunggongvirae	p__Uroviricota	c__Caudoviricetes	NA	NA	NA	NA	Medium-quality	Genome-fragment	64.5	vOTU_4772	vFAM_32	vSUBFAM_91	vGENUS_202	vSUBGEN_132	Bacteria	Bacteroidota	Bacteroidia	Bacteroidales	Bacteroidaceae	Bacteroides	Bacteroides fragilis	atlas
SRR29102098	SRR29102098	phage	phage_depth_SRR29102098_1_156932_195883.txt	SRR29102098_1_156932-195883	27.4259	27	69.9366	1	33	0.818182	-0.289507	NA	No	Internal	Internal Phage	vGENUS-06507	vFAM-00028	vSUBFAM-00637	vGENUS-06507	NA	NA	r__Duplodnaviria	k__Heunggongvirae	p__Uroviricota	c__Caudoviricetes	NA	NA	NA	NA	Medium-quality	Genome-fragment	62.65	vOTU_4772	vFAM_32	vSUBFAM_91	vGENUS_202	vSUBGEN_132	Bacteria	Bacteroidota	Bacteroidia	Bacteroidales	Bacteroidaceae	Bacteroides	Bacteroides fragilis	atlas
SRR29102174	SRR29102174	phage	phage_depth_SRR29102174_3_145548_182234.txt	SRR29102174_3_145548-182234	35.7205	34	130.259	1	41	0.829268	-0.270089	NA	No	Internal	Internal Phage	vGENUS-06507	vFAM-00028	vSUBFAM-00637	vGENUS-06507	NA	NA	r__Duplodnaviria	k__Heunggongvirae	p__Uroviricota	c__Caudoviricetes	NA	NA	NA	NA	Medium-quality	Genome-fragment	59.01	vOTU_4772	vFAM_32	vSUBFAM_91	vGENUS_202	vSUBGEN_132	Bacteria	Bacteroidota	Bacteroidia	Bacteroidales	Bacteroidaceae	Bacteroides	Bacteroides fragilis	atlas
SRR29102214	SRR29102214	phage	phage_depth_SRR29102214_3_138420_180407.txt	SRR29102214_3_138420-180407	70.0984	69	167.846	1	83	0.831325	-0.266515	NA	No	Internal	Internal Phage	vGENUS-06507	vFAM-00028	vSUBFAM-00637	vGENUS-06507	NA	NA	r__Duplodnaviria	k__Heunggongvirae	p__Uroviricota	c__Caudoviricetes	NA	NA	NA	NA	Medium-quality	Genome-fragment	67.95	vOTU_4772	vFAM_32	vSUBFAM_91	vGENUS_202	vSUBGEN_132	Bacteria	Bacteroidota	Bacteroidia	Bacteroidales	Bacteroidaceae	Bacteroides	Bacteroides fragilis	atlas
SRR29102267	SRR29102267	phage	phage_depth_SRR29102267_1_556682_592518.txt	SRR29102267_1_556682-592518	37.0762	34	185.009	1	46	0.73913	-0.436099	NA	No	Internal	Internal Phage	vGENUS-06507	vFAM-00028	vSUBFAM-00637	vGENUS-06507	NA	NA	r__Duplodnaviria	k__Heunggongvirae	p__Uroviricota	c__Caudoviricetes	NA	NA	NA	NA	Medium-quality	Genome-fragment	57.77	vOTU_4772	vFAM_32	vSUBFAM_91	vGENUS_202	vSUBGEN_132	Bacteria	Bacteroidota	Bacteroidia	Bacteroidales	Bacteroidaceae	Bacteroides	Bacteroides fragilis	atlas
SRR29102400	SRR29102400	phage	phage_depth_SRR29102400_5_241105_279996.txt	SRR29102400_5_241105-279996	77.7786	76	225.041	1	94	0.808511	-0.306661	NA	Yes	Right:48	Marginal Terminal Phage	vGENUS-06507	vFAM-00028	vSUBFAM-00637	vGENUS-06507	NA	NA	r__Duplodnaviria	k__Heunggongvirae	p__Uroviricota	c__Caudoviricetes	NA	NA	NA	NA	Medium-quality	Genome-fragment	62.94	vOTU_4772	vFAM_32	vSUBFAM_91	vGENUS_202	vSUBGEN_132	Bacteria	Bacteroidota	Bacteroidia	Bacteroidales	Bacteroidaceae	Bacteroides	Bacteroides fragilis	atlas
SRR29102402	SRR29102402	phage	phage_depth_SRR29102402_5_241105_279996.txt	SRR29102402_5_241105-279996	102.682	100	422.466	1	124	0.806452	-0.31034	NA	Yes	Right:48	Marginal Terminal Phage	vGENUS-06507	vFAM-00028	vSUBFAM-00637	vGENUS-06507	NA	NA	r__Duplodnaviria	k__Heunggongvirae	p__Uroviricota	c__Caudoviricetes	NA	NA	NA	NA	Medium-quality	Genome-fragment	62.94	vOTU_4772	vFAM_32	vSUBFAM_91	vGENUS_202	vSUBGEN_132	Bacteria	Bacteroidota	Bacteroidia	Bacteroidales	Bacteroidaceae	Bacteroides	Bacteroides fragilis	atlas
SRR29102413	SRR29102413	phage	phage_depth_SRR29102413_2_538947_575775.txt	SRR29102413_2_538947-575775	89.0496	86	328.665	1	112	0.767857	-0.38109	NA	No	Internal	Internal Phage	vGENUS-06507	vFAM-00028	vSUBFAM-00637	vGENUS-06507	NA	NA	r__Duplodnaviria	k__Heunggongvirae	p__Uroviricota	c__Caudoviricetes	NA	NA	NA	NA	Medium-quality	Genome-fragment	59.36	vOTU_4772	vFAM_32	vSUBFAM_91	vGENUS_202	vSUBGEN_132	Bacteria	Bacteroidota	Bacteroidia	Bacteroidales	Bacteroidaceae	Bacteroides	Bacteroides fragilis	atlas
SRR29102554	SRR29102554	phage	phage_depth_SRR29102554_2_423227_460903.txt	SRR29102554_2_423227-460903	32.838	31	125.546	1	40	0.775	-0.367732	NA	No	Internal	Internal Phage	vGENUS-06507	vFAM-00028	vSUBFAM-00637	vGENUS-06507	NA	NA	r__Duplodnaviria	k__Heunggongvirae	p__Uroviricota	c__Caudoviricetes	NA	NA	NA	NA	Medium-quality	Genome-fragment	61.1	vOTU_4772	vFAM_32	vSUBFAM_91	vGENUS_202	vSUBGEN_132	Bacteria	Bacteroidota	Bacteroidia	Bacteroidales	Bacteroidaceae	Bacteroides	Bacteroides fragilis	atlas
SRR29102779	SRR29102779	phage	phage_depth_SRR29102779_1_358655_392746.txt	SRR29102779_1_358655-392746	124.732	121	620.891	1	149	0.812081	-0.300305	NA	No	Internal	Internal Phage	vGENUS-06507	vFAM-00028	vSUBFAM-00637	vGENUS-06507	NA	NA	r__Duplodnaviria	k__Heunggongvirae	p__Uroviricota	c__Caudoviricetes	NA	NA	NA	NA	Medium-quality	Genome-fragment	55.14	vOTU_4772	vFAM_32	vSUBFAM_91	vGENUS_202	vSUBGEN_132	Bacteria	Bacteroidota	Bacteroidia	Bacteroidales	Bacteroidaceae	Bacteroides	Bacteroides fragilis	atlas
SRR29102890	SRR29102890	phage	phage_depth_SRR29102890_1_186446_222873.txt	SRR29102890_1_186446-222873	31.2503	30	122.722	1	40	0.75	-0.415037	NA	No	Internal	Internal Phage	vGENUS-06507	vFAM-00028	vSUBFAM-00637	vGENUS-06507	NA	NA	r__Duplodnaviria	k__Heunggongvirae	p__Uroviricota	c__Caudoviricetes	NA	NA	NA	NA	Medium-quality	Genome-fragment	59.05	vOTU_4772	vFAM_32	vSUBFAM_91	vGENUS_202	vSUBGEN_132	Bacteria	Bacteroidota	Bacteroidia	Bacteroidales	Bacteroidaceae	Bacteroides	Bacteroides fragilis	atlas
SRR29102938	SRR29102938	phage	phage_depth_SRR29102938_16_68_35620.txt	SRR29102938_16_68-35620	122.234	118	569.399	1	149	0.791946	-0.336525	NA	Yes	Left:68	Marginal Terminal Phage	vGENUS-06507	vFAM-00028	vSUBFAM-00637	vGENUS-06507	NA	NA	r__Duplodnaviria	k__Heunggongvirae	p__Uroviricota	c__Caudoviricetes	NA	NA	NA	NA	Medium-quality	Genome-fragment	57.71	vOTU_4772	vFAM_32	vSUBFAM_91	vGENUS_202	vSUBGEN_132	Bacteria	Bacteroidota	Bacteroidia	Bacteroidales	Bacteroidaceae	Bacteroides	Bacteroides fragilis	atlas
SRR29108467	SRR29108467	phage	phage_depth_SRR29108467_6_183127_216719.txt	SRR29108467_6_183127-216719	24.3196	23	76.0861	1	39	0.589744	-0.76184	NA	Yes	Right:1	Marginal Terminal Phage	vGENUS-06507	vFAM-00028	vSUBFAM-00637	vGENUS-06507	NA	NA	r__Duplodnaviria	k__Heunggongvirae	p__Uroviricota	c__Caudoviricetes	NA	NA	NA	NA	Medium-quality	Genome-fragment	54.71	vOTU_4772	vFAM_32	vSUBFAM_91	vGENUS_202	vSUBGEN_132	Bacteria	Bacteroidota	Bacteroidia	Bacteroidales	Bacteroidaceae	Bacteroides	Bacteroides fragilis	atlas
SRR29108729	SRR29108729	phage	phage_depth_SRR29108729_5_405376_439467.txt	SRR29108729_5_405376-439467	140.151	137	669.14	1	160	0.85625	-0.223896	NA	Yes	Right:60	Marginal Terminal Phage	vGENUS-06507	vFAM-00028	vSUBFAM-00637	vGENUS-06507	NA	NA	r__Duplodnaviria	k__Heunggongvirae	p__Uroviricota	c__Caudoviricetes	NA	NA	NA	NA	Medium-quality	Genome-fragment	55.14	vOTU_4772	vFAM_32	vSUBFAM_91	vGENUS_202	vSUBGEN_132	Bacteria	Bacteroidota	Bacteroidia	Bacteroidales	Bacteroidaceae	Bacteroides	Bacteroides fragilis	atlas
SRR29108879	SRR29108879	phage	phage_depth_SRR29108879_4_305342_344233.txt	SRR29108879_4_305342-344233	99.6774	95	581.581	1	118	0.805085	-0.312787	NA	Yes	Right:48	Marginal Terminal Phage	vGENUS-06507	vFAM-00028	vSUBFAM-00637	vGENUS-06507	NA	NA	r__Duplodnaviria	k__Heunggongvirae	p__Uroviricota	c__Caudoviricetes	NA	NA	NA	NA	Medium-quality	Genome-fragment	62.94	vOTU_4772	vFAM_32	vSUBFAM_91	vGENUS_202	vSUBGEN_132	Bacteria	Bacteroidota	Bacteroidia	Bacteroidales	Bacteroidaceae	Bacteroides	Bacteroides fragilis	atlas
SRR29108924	SRR29108924	phage	phage_depth_SRR29108924_2_358655_392746.txt	SRR29108924_2_358655-392746	118.661	114	615.6	1	137	0.832117	-0.265142	NA	Yes	Right:60	Marginal Terminal Phage	vGENUS-06507	vFAM-00028	vSUBFAM-00637	vGENUS-06507	NA	NA	r__Duplodnaviria	k__Heunggongvirae	p__Uroviricota	c__Caudoviricetes	NA	NA	NA	NA	Medium-quality	Genome-fragment	55.14	vOTU_4772	vFAM_32	vSUBFAM_91	vGENUS_202	vSUBGEN_132	Bacteria	Bacteroidota	Bacteroidia	Bacteroidales	Bacteroidaceae	Bacteroides	Bacteroides fragilis	atlas
SRR29109406	SRR29109406	phage	phage_depth_SRR29109406_1_542477_578704.txt	SRR29109406_1_542477-578704	110.894	108	446.329	1	138	0.782609	-0.353637	NA	No	Internal	Internal Phage	vGENUS-06507	vFAM-00028	vSUBFAM-00637	vGENUS-06507	NA	NA	r__Duplodnaviria	k__Heunggongvirae	p__Uroviricota	c__Caudoviricetes	NA	NA	NA	NA	Medium-quality	Genome-fragment	58.27	vOTU_4772	vFAM_32	vSUBFAM_91	vGENUS_202	vSUBGEN_132	Bacteria	Bacteroidota	Bacteroidia	Bacteroidales	Bacteroidaceae	Bacteroides	Bacteroides fragilis	atlas
SRR29109480	SRR29109480	phage	phage_depth_SRR29109480_17_68_35620.txt	SRR29109480_17_68-35620	113.08	110	449.515	1	133	0.827068	-0.273923	NA	Yes	Left:68	Marginal Terminal Phage	vGENUS-06507	vFAM-00028	vSUBFAM-00637	vGENUS-06507	NA	NA	r__Duplodnaviria	k__Heunggongvirae	p__Uroviricota	c__Caudoviricetes	NA	NA	NA	NA	Medium-quality	Genome-fragment	57.71	vOTU_4772	vFAM_32	vSUBFAM_91	vGENUS_202	vSUBGEN_132	Bacteria	Bacteroidota	Bacteroidia	Bacteroidales	Bacteroidaceae	Bacteroides	Bacteroides fragilis	atlas
SRR29109490	SRR29109490	phage	phage_depth_SRR29109490_2_512433_550109.txt	SRR29109490_2_512433-550109	67.3923	66	175.653	1	80	0.825	-0.277534	NA	Yes	Right:60	Marginal Terminal Phage	vGENUS-06507	vFAM-00028	vSUBFAM-00637	vGENUS-06507	NA	NA	r__Duplodnaviria	k__Heunggongvirae	p__Uroviricota	c__Caudoviricetes	NA	NA	NA	NA	Medium-quality	Genome-fragment	61.1	vOTU_4772	vFAM_32	vSUBFAM_91	vGENUS_202	vSUBGEN_132	Bacteria	Bacteroidota	Bacteroidia	Bacteroidales	Bacteroidaceae	Bacteroides	Bacteroides fragilis	atlas
SRR29109701	SRR29109701	phage	phage_depth_SRR29109701_6_183115_216707.txt	SRR29109701_6_183115-216707	103.227	100	476.273	1	124	0.806452	-0.31034	NA	Yes	Right:1	Marginal Terminal Phage	vGENUS-06507	vFAM-00028	vSUBFAM-00637	vGENUS-06507	NA	NA	r__Duplodnaviria	k__Heunggongvirae	p__Uroviricota	c__Caudoviricetes	NA	NA	NA	NA	Medium-quality	Genome-fragment	54.71	vOTU_4772	vFAM_32	vSUBFAM_91	vGENUS_202	vSUBGEN_132	Bacteria	Bacteroidota	Bacteroidia	Bacteroidales	Bacteroidaceae	Bacteroides	Bacteroides fragilis	atlas
SRR29110141	SRR29110141	phage	phage_depth_SRR29110141_7_164889_200325.txt	SRR29110141_7_164889-200325	148.9	146	845.383	1	184	0.793478	-0.333737	NA	No	Internal	Internal Phage	vGENUS-06507	vFAM-00028	vSUBFAM-00637	vGENUS-06507	NA	NA	r__Duplodnaviria	k__Heunggongvirae	p__Uroviricota	c__Caudoviricetes	NA	NA	NA	NA	Medium-quality	Genome-fragment	56.96	vOTU_4772	vFAM_32	vSUBFAM_91	vGENUS_202	vSUBGEN_132	Bacteria	Bacteroidota	Bacteroidia	Bacteroidales	Bacteroidaceae	Bacteroides	Bacteroides fragilis	atlas
SRR29110251	SRR29110251	phage	phage_depth_SRR29110251_3_274750_313798.txt	SRR29110251_3_274750-313798	34.1649	32	101.292	1	43	0.744186	-0.426265	NA	No	Internal	Internal Phage	vGENUS-06507	vFAM-00028	vSUBFAM-00637	vGENUS-06507	NA	NA	r__Duplodnaviria	k__Heunggongvirae	p__Uroviricota	c__Caudoviricetes	NA	NA	NA	NA	Medium-quality	Genome-fragment	62.81	vOTU_4772	vFAM_32	vSUBFAM_91	vGENUS_202	vSUBGEN_132	Bacteria	Bacteroidota	Bacteroidia	Bacteroidales	Bacteroidaceae	Bacteroides	Bacteroides fragilis	atlas
SRR29110412	SRR29110412	phage	phage_depth_SRR29110412_2_274750_313798.txt	SRR29110412_2_274750-313798	37.8544	35	166.504	1	48	0.729167	-0.455679	NA	No	Internal	Internal Phage	vGENUS-06507	vFAM-00028	vSUBFAM-00637	vGENUS-06507	NA	NA	r__Duplodnaviria	k__Heunggongvirae	p__Uroviricota	c__Caudoviricetes	NA	NA	NA	NA	Medium-quality	Genome-fragment	62.81	vOTU_4772	vFAM_32	vSUBFAM_91	vGENUS_202	vSUBGEN_132	Bacteria	Bacteroidota	Bacteroidia	Bacteroidales	Bacteroidaceae	Bacteroides	Bacteroides fragilis	atlas
SRR29110752	SRR29110752	phage	phage_depth_SRR29110752_3_4716_41399.txt	SRR29110752_3_4716-41399	34.1187	32	142.386	1	42	0.761905	-0.392317	NA	No	Internal	Internal Phage	vGENUS-06507	vFAM-00028	vSUBFAM-00637	vGENUS-06507	NA	NA	r__Duplodnaviria	k__Heunggongvirae	p__Uroviricota	c__Caudoviricetes	NA	NA	NA	NA	Medium-quality	Genome-fragment	59.01	vOTU_4772	vFAM_32	vSUBFAM_91	vGENUS_202	vSUBGEN_132	Bacteria	Bacteroidota	Bacteroidia	Bacteroidales	Bacteroidaceae	Bacteroides	Bacteroides fragilis	atlas
SRR29110883	SRR29110883	phage	phage_depth_SRR29110883_1_61_36769.txt	SRR29110883_1_61-36769	72.0299	70	238.899	1	85	0.823529	-0.280108	NA	Yes	Left:61	Marginal Terminal Phage	vGENUS-06507	vFAM-00028	vSUBFAM-00637	vGENUS-06507	NA	NA	r__Duplodnaviria	k__Heunggongvirae	p__Uroviricota	c__Caudoviricetes	NA	NA	NA	NA	Medium-quality	Genome-fragment	59.37	vOTU_4772	vFAM_32	vSUBFAM_91	vGENUS_202	vSUBGEN_132	Bacteria	Bacteroidota	Bacteroidia	Bacteroidales	Bacteroidaceae	Bacteroides	Bacteroides fragilis	atlas
SRR29111118	SRR29111118	phage	phage_depth_SRR29111118_17_31705_70873.txt	SRR29111118_17_31705-70873	39.5396	37	204.319	1	51	0.72549	-0.462972	NA	No	Internal	Internal Phage	vGENUS-06507	vFAM-00028	vSUBFAM-00637	vGENUS-06507	NA	NA	r__Duplodnaviria	k__Heunggongvirae	p__Uroviricota	c__Caudoviricetes	NA	NA	NA	NA	Medium-quality	Genome-fragment	63.35	vOTU_4772	vFAM_32	vSUBFAM_91	vGENUS_202	vSUBGEN_132	Bacteria	Bacteroidota	Bacteroidia	Bacteroidales	Bacteroidaceae	Bacteroides	Bacteroides fragilis	atlas
SRR29111359	SRR29111359	phage	phage_depth_SRR29111359_2_252403_289802.txt	SRR29111359_2_252403-289802	121.209	117	496.859	1	139	0.841727	-0.248576	NA	Yes	Right:48	Marginal Terminal Phage	vGENUS-06507	vFAM-00028	vSUBFAM-00637	vGENUS-06507	NA	NA	r__Duplodnaviria	k__Heunggongvirae	p__Uroviricota	c__Caudoviricetes	NA	NA	NA	NA	Medium-quality	Genome-fragment	60.35	vOTU_4772	vFAM_32	vSUBFAM_91	vGENUS_202	vSUBGEN_132	Bacteria	Bacteroidota	Bacteroidia	Bacteroidales	Bacteroidaceae	Bacteroides	Bacteroides fragilis	atlas
SRR29111939	SRR29111939	phage	phage_depth_SRR29111939_1_173826_208694.txt	SRR29111939_1_173826-208694	45.5499	42	251.237	1	58	0.724138	-0.465664	NA	No	Internal	Internal Phage	vGENUS-06507	vFAM-00028	vSUBFAM-00637	vGENUS-06507	NA	NA	r__Duplodnaviria	k__Heunggongvirae	p__Uroviricota	c__Caudoviricetes	NA	NA	NA	NA	Medium-quality	Genome-fragment	56.27	vOTU_4772	vFAM_32	vSUBFAM_91	vGENUS_202	vSUBGEN_132	Bacteria	Bacteroidota	Bacteroidia	Bacteroidales	Bacteroidaceae	Bacteroides	Bacteroides fragilis	atlas
SRR29112220	SRR29112220	phage	phage_depth_SRR29112220_1_186432_222859.txt	SRR29112220_1_186432-222859	40.7564	38	212.486	1	50	0.76	-0.395929	NA	No	Internal	Internal Phage	vGENUS-06507	vFAM-00028	vSUBFAM-00637	vGENUS-06507	NA	NA	r__Duplodnaviria	k__Heunggongvirae	p__Uroviricota	c__Caudoviricetes	NA	NA	NA	NA	Medium-quality	Genome-fragment	59.05	vOTU_4772	vFAM_32	vSUBFAM_91	vGENUS_202	vSUBGEN_132	Bacteria	Bacteroidota	Bacteroidia	Bacteroidales	Bacteroidaceae	Bacteroides	Bacteroides fragilis	atlas
SRR29112458	SRR29112458	phage	phage_depth_SRR29112458_2_205313_240815.txt	SRR29112458_2_205313-240815	17.9958	17	48.7509	1	24	0.708333	-0.4975	NA	No	Internal	Internal Phage	vGENUS-06507	vFAM-00028	vSUBFAM-00637	vGENUS-06507	NA	NA	r__Duplodnaviria	k__Heunggongvirae	p__Uroviricota	c__Caudoviricetes	NA	NA	NA	NA	Medium-quality	Genome-fragment	57.27	vOTU_4772	vFAM_32	vSUBFAM_91	vGENUS_202	vSUBGEN_132	Bacteria	Bacteroidota	Bacteroidia	Bacteroidales	Bacteroidaceae	Bacteroides	Bacteroides fragilis	atlas
SRR29112523	SRR29112523	phage	phage_depth_SRR29112523_9_159004_192802.txt	SRR29112523_9_159004-192802	140.058	136	727.738	1	160	0.85	-0.234465	NA	Yes	Right:2	Marginal Terminal Phage	vGENUS-06507	vFAM-00028	vSUBFAM-00637	vGENUS-06507	NA	NA	r__Duplodnaviria	k__Heunggongvirae	p__Uroviricota	c__Caudoviricetes	NA	NA	NA	NA	Medium-quality	Genome-fragment	55.03	vOTU_4772	vFAM_32	vSUBFAM_91	vGENUS_202	vSUBGEN_132	Bacteria	Bacteroidota	Bacteroidia	Bacteroidales	Bacteroidaceae	Bacteroides	Bacteroides fragilis	atlas
SRR29112753	SRR29112753	phage	phage_depth_SRR29112753_1_146064_181524.txt	SRR29112753_1_146064-181524	36.5019	35	136.461	1	46	0.76087	-0.394279	NA	No	Internal	Internal Phage	vGENUS-06507	vFAM-00028	vSUBFAM-00637	vGENUS-06507	NA	NA	r__Duplodnaviria	k__Heunggongvirae	p__Uroviricota	c__Caudoviricetes	NA	NA	NA	NA	Medium-quality	Genome-fragment	57.06	vOTU_4772	vFAM_32	vSUBFAM_91	vGENUS_202	vSUBGEN_132	Bacteria	Bacteroidota	Bacteroidia	Bacteroidales	Bacteroidaceae	Bacteroides	Bacteroides fragilis	atlas
SRR29112976	SRR29112976	phage	phage_depth_SRR29112976_1_247608_285007.txt	SRR29112976_1_247608-285007	82.6497	80	349.106	1	98	0.816327	-0.292782	NA	No	Internal	Internal Phage	vGENUS-06507	vFAM-00028	vSUBFAM-00637	vGENUS-06507	NA	NA	r__Duplodnaviria	k__Heunggongvirae	p__Uroviricota	c__Caudoviricetes	NA	NA	NA	NA	Medium-quality	Genome-fragment	60.35	vOTU_4772	vFAM_32	vSUBFAM_91	vGENUS_202	vSUBGEN_132	Bacteria	Bacteroidota	Bacteroidia	Bacteroidales	Bacteroidaceae	Bacteroides	Bacteroides fragilis	atlas
SRR29112989	SRR29112989	phage	phage_depth_SRR29112989_19_37_34709.txt	SRR29112989_19_37-34709	121.309	118	509.656	1	154	0.766234	-0.384143	NA	Yes	Left:37	Marginal Terminal Phage	vGENUS-06507	vFAM-00028	vSUBFAM-00637	vGENUS-06507	NA	NA	r__Duplodnaviria	k__Heunggongvirae	p__Uroviricota	c__Caudoviricetes	NA	NA	NA	NA	Medium-quality	Genome-fragment	55.89	vOTU_4772	vFAM_32	vSUBFAM_91	vGENUS_202	vSUBGEN_132	Bacteria	Bacteroidota	Bacteroidia	Bacteroidales	Bacteroidaceae	Bacteroides	Bacteroides fragilis	atlas
SRR29113072	SRR29113072	phage	phage_depth_SRR29113072_4_241105_279996.txt	SRR29113072_4_241105-279996	112.433	105	964.07	1	135	0.777778	-0.36257	NA	No	Internal	Internal Phage	vGENUS-06507	vFAM-00028	vSUBFAM-00637	vGENUS-06507	NA	NA	r__Duplodnaviria	k__Heunggongvirae	p__Uroviricota	c__Caudoviricetes	NA	NA	NA	NA	Medium-quality	Genome-fragment	62.94	vOTU_4772	vFAM_32	vSUBFAM_91	vGENUS_202	vSUBGEN_132	Bacteria	Bacteroidota	Bacteroidia	Bacteroidales	Bacteroidaceae	Bacteroides	Bacteroides fragilis	atlas
SRR29113183	SRR29113183	phage	phage_depth_SRR29113183_5_405376_439467.txt	SRR29113183_5_405376-439467	114.228	111	511.192	1	142	0.78169	-0.355331	NA	Yes	Right:60	Marginal Terminal Phage	vGENUS-06507	vFAM-00028	vSUBFAM-00637	vGENUS-06507	NA	NA	r__Duplodnaviria	k__Heunggongvirae	p__Uroviricota	c__Caudoviricetes	NA	NA	NA	NA	Medium-quality	Genome-fragment	55.14	vOTU_4772	vFAM_32	vSUBFAM_91	vGENUS_202	vSUBGEN_132	Bacteria	Bacteroidota	Bacteroidia	Bacteroidales	Bacteroidaceae	Bacteroides	Bacteroides fragilis	atlas
SRR29113231	SRR29113231	phage	phage_depth_SRR29113231_3_363641_400767.txt	SRR29113231_3_363641-400767	113.914	110	544.928	1	137	0.80292	-0.316672	NA	Yes	Right:67	Marginal Terminal Phage	vGENUS-06507	vFAM-00028	vSUBFAM-00637	vGENUS-06507	NA	NA	r__Duplodnaviria	k__Heunggongvirae	p__Uroviricota	c__Caudoviricetes	NA	NA	NA	NA	Medium-quality	Genome-fragment	60.19	vOTU_4772	vFAM_32	vSUBFAM_91	vGENUS_202	vSUBGEN_132	Bacteria	Bacteroidota	Bacteroidia	Bacteroidales	Bacteroidaceae	Bacteroides	Bacteroides fragilis	atlas
SRR29113262	SRR29113262	phage	phage_depth_SRR29113262_2_538947_575775.txt	SRR29113262_2_538947-575775	107.346	103	468.566	1	136	0.757353	-0.400962	NA	No	Internal	Internal Phage	vGENUS-06507	vFAM-00028	vSUBFAM-00637	vGENUS-06507	NA	NA	r__Duplodnaviria	k__Heunggongvirae	p__Uroviricota	c__Caudoviricetes	NA	NA	NA	NA	Medium-quality	Genome-fragment	59.36	vOTU_4772	vFAM_32	vSUBFAM_91	vGENUS_202	vSUBGEN_132	Bacteria	Bacteroidota	Bacteroidia	Bacteroidales	Bacteroidaceae	Bacteroides	Bacteroides fragilis	atlas
SRR29113367	SRR29113367	phage	phage_depth_SRR29113367_1_305342_344233.txt	SRR29113367_1_305342-344233	107.204	101	722.629	1	126	0.801587	-0.319068	NA	No	Internal	Internal Phage	vGENUS-06507	vFAM-00028	vSUBFAM-00637	vGENUS-06507	NA	NA	r__Duplodnaviria	k__Heunggongvirae	p__Uroviricota	c__Caudoviricetes	NA	NA	NA	NA	Medium-quality	Genome-fragment	62.94	vOTU_4772	vFAM_32	vSUBFAM_91	vGENUS_202	vSUBGEN_132	Bacteria	Bacteroidota	Bacteroidia	Bacteroidales	Bacteroidaceae	Bacteroides	Bacteroides fragilis	atlas
SRR29113392	SRR29113392	phage	phage_depth_SRR29113392_5_241105_279996.txt	SRR29113392_5_241105-279996	124.107	121	532.178	1	147	0.823129	-0.280809	NA	Yes	Right:48	Marginal Terminal Phage	vGENUS-06507	vFAM-00028	vSUBFAM-00637	vGENUS-06507	NA	NA	r__Duplodnaviria	k__Heunggongvirae	p__Uroviricota	c__Caudoviricetes	NA	NA	NA	NA	Medium-quality	Genome-fragment	62.94	vOTU_4772	vFAM_32	vSUBFAM_91	vGENUS_202	vSUBGEN_132	Bacteria	Bacteroidota	Bacteroidia	Bacteroidales	Bacteroidaceae	Bacteroides	Bacteroides fragilis	atlas
SRR29113489	SRR29113489	phage	phage_depth_SRR29113489_3_248683_283966.txt	SRR29113489_3_248683-283966	63.5959	60	343.326	1	85	0.705882	-0.5025	NA	No	Internal	Internal Phage	vGENUS-06507	vFAM-00028	vSUBFAM-00637	vGENUS-06507	NA	NA	r__Duplodnaviria	k__Heunggongvirae	p__Uroviricota	c__Caudoviricetes	NA	NA	NA	NA	Medium-quality	Genome-fragment	56.94	vOTU_4772	vFAM_32	vSUBFAM_91	vGENUS_202	vSUBGEN_132	Bacteria	Bacteroidota	Bacteroidia	Bacteroidales	Bacteroidaceae	Bacteroides	Bacteroides fragilis	atlas
SRR29113503	SRR29113503	phage	phage_depth_SRR29113503_10_167970_200620.txt	SRR29113503_10_167970-200620	52.939113999999996	49	337.733	1	65	0.753846	-0.407658	NA	Yes	Right:0	Marginal Terminal Phage	vGENUS-06507	vFAM-00028	vSUBFAM-00637	vGENUS-06507	NA	NA	r__Duplodnaviria	k__Heunggongvirae	p__Uroviricota	c__Caudoviricetes	NA	NA	NA	NA	Medium-quality	Genome-fragment	52.97	vOTU_4772	vFAM_32	vSUBFAM_91	vGENUS_202	vSUBGEN_132	Bacteria	Bacteroidota	Bacteroidia	Bacteroidales	Bacteroidaceae	Bacteroides	Bacteroides fragilis	atlas
SRR29113566	SRR29113566	phage	phage_depth_SRR29113566_1_509288_546545.txt	SRR29113566_1_509288-546545	25.162	25	35.4655	1	30	0.833333	-0.263034	NA	No	Internal	Internal Phage	vGENUS-06507	vFAM-00028	vSUBFAM-00637	vGENUS-06507	NA	NA	r__Duplodnaviria	k__Heunggongvirae	p__Uroviricota	c__Caudoviricetes	NA	NA	NA	NA	Medium-quality	Genome-fragment	60.05	vOTU_4772	vFAM_32	vSUBFAM_91	vGENUS_202	vSUBGEN_132	Bacteria	Bacteroidota	Bacteroidia	Bacteroidales	Bacteroidaceae	Bacteroides	Bacteroides fragilis	atlas
SRR29113592	SRR29113592	phage	phage_depth_SRR29113592_8_29336_67544.txt	SRR29113592_8_29336-67544	32.37	30	129.358	1	43	0.697674	-0.519374	NA	No	Internal	Internal Phage	vGENUS-06507	vFAM-00028	vSUBFAM-00637	vGENUS-06507	NA	NA	r__Duplodnaviria	k__Heunggongvirae	p__Uroviricota	c__Caudoviricetes	NA	NA	NA	NA	Medium-quality	Genome-fragment	61.8	vOTU_4772	vFAM_32	vSUBFAM_91	vGENUS_202	vSUBGEN_132	Bacteria	Bacteroidota	Bacteroidia	Bacteroidales	Bacteroidaceae	Bacteroides	Bacteroides fragilis	atlas
SRR29113689	SRR29113689	phage	phage_depth_SRR29113689_13_140679_176666.txt	SRR29113689_13_140679-176666	23.5373	22	89.0216	1	31	0.709677	-0.494765	NA	Yes	Right:1	Marginal Terminal Phage	vGENUS-06507	vFAM-00028	vSUBFAM-00637	vGENUS-06507	NA	NA	r__Duplodnaviria	k__Heunggongvirae	p__Uroviricota	c__Caudoviricetes	NA	NA	NA	NA	Medium-quality	Genome-fragment	58.59	vOTU_4772	vFAM_32	vSUBFAM_91	vGENUS_202	vSUBGEN_132	Bacteria	Bacteroidota	Bacteroidia	Bacteroidales	Bacteroidaceae	Bacteroides	Bacteroides fragilis	atlas
SRR29113937	SRR29113937	phage	phage_depth_SRR29113937_2_509288_546545.txt	SRR29113937_2_509288-546545	23.2663	23	49.2526	1	29	0.793103	-0.334419	NA	No	Internal	Internal Phage	vGENUS-06507	vFAM-00028	vSUBFAM-00637	vGENUS-06507	NA	NA	r__Duplodnaviria	k__Heunggongvirae	p__Uroviricota	c__Caudoviricetes	NA	NA	NA	NA	Medium-quality	Genome-fragment	60.05	vOTU_4772	vFAM_32	vSUBFAM_91	vGENUS_202	vSUBGEN_132	Bacteria	Bacteroidota	Bacteroidia	Bacteroidales	Bacteroidaceae	Bacteroides	Bacteroides fragilis	atlas
SRR29113959	SRR29113959	phage	phage_depth_SRR29113959_8_166960_203765.txt	SRR29113959_8_166960-203765	38.7229	38	121.558	1	50	0.76	-0.395929	NA	No	Internal	Internal Phage	vGENUS-06507	vFAM-00028	vSUBFAM-00637	vGENUS-06507	NA	NA	r__Duplodnaviria	k__Heunggongvirae	p__Uroviricota	c__Caudoviricetes	NA	NA	NA	NA	Medium-quality	Genome-fragment	59.53	vOTU_4772	vFAM_32	vSUBFAM_91	vGENUS_202	vSUBGEN_132	Bacteria	Bacteroidota	Bacteroidia	Bacteroidales	Bacteroidaceae	Bacteroides	Bacteroides fragilis	atlas
SRR29115676	SRR29115676	phage	phage_depth_SRR29115676_8_43345_79007.txt	SRR29115676_8_43345-79007	52.1016	50	196.19	1	80	0.625	-0.678072	NA	No	Internal	Internal Phage	vGENUS-06507	vFAM-00028	vSUBFAM-00637	vGENUS-06507	NA	NA	r__Duplodnaviria	k__Heunggongvirae	p__Uroviricota	c__Caudoviricetes	NA	NA	NA	NA	Medium-quality	Genome-fragment	57.89	vOTU_4772	vFAM_32	vSUBFAM_91	vGENUS_202	vSUBGEN_132	Bacteria	Bacteroidota	Bacteroidia	Bacteroidales	Bacteroidaceae	Bacteroides	Bacteroides fragilis	atlas
SRR29115817	SRR29115817	phage	phage_depth_SRR29115817_8_43550_79199.txt	SRR29115817_8_43550-79199	68.4162	66	322.255	1	105	0.628571	-0.669851	NA	No	Internal	Internal Phage	vGENUS-06507	vFAM-00028	vSUBFAM-00637	vGENUS-06507	NA	NA	r__Duplodnaviria	k__Heunggongvirae	p__Uroviricota	c__Caudoviricetes	NA	NA	NA	NA	Medium-quality	Genome-fragment	57.87	vOTU_4772	vFAM_32	vSUBFAM_91	vGENUS_202	vSUBGEN_132	Bacteria	Bacteroidota	Bacteroidia	Bacteroidales	Bacteroidaceae	Bacteroides	Bacteroides fragilis	atlas
SRR29116083	SRR29116083	phage	phage_depth_SRR29116083_2_425112_462030.txt	SRR29116083_2_425112-462030	56.8855	54	244.325	1	64	0.84375	-0.245112	NA	No	Internal	Internal Phage	vGENUS-06507	vFAM-00028	vSUBFAM-00637	vGENUS-06507	NA	NA	r__Duplodnaviria	k__Heunggongvirae	p__Uroviricota	c__Caudoviricetes	NA	NA	NA	NA	Medium-quality	Genome-fragment	59.38	vOTU_4772	vFAM_32	vSUBFAM_91	vGENUS_202	vSUBGEN_132	Bacteria	Bacteroidota	Bacteroidia	Bacteroidales	Bacteroidaceae	Bacteroides	Bacteroides fragilis	atlas
SRR29116108	SRR29116108	phage	phage_depth_SRR29116108_1_186152_222595.txt	SRR29116108_1_186152-222595	51.0798	49	175.129	1	63	0.777778	-0.36257	NA	No	Internal	Internal Phage	vGENUS-06507	vFAM-00028	vSUBFAM-00637	vGENUS-06507	NA	NA	r__Duplodnaviria	k__Heunggongvirae	p__Uroviricota	c__Caudoviricetes	NA	NA	NA	NA	Medium-quality	Genome-fragment	59.08	vOTU_4772	vFAM_32	vSUBFAM_91	vGENUS_202	vSUBGEN_132	Bacteria	Bacteroidota	Bacteroidia	Bacteroidales	Bacteroidaceae	Bacteroides	Bacteroides fragilis	atlas
SRR29116116	SRR29116116	phage	phage_depth_SRR29116116_1_252403_289802.txt	SRR29116116_1_252403-289802	36.9521	35	158.613	1	45	0.777778	-0.36257	NA	No	Internal	Internal Phage	vGENUS-06507	vFAM-00028	vSUBFAM-00637	vGENUS-06507	NA	NA	r__Duplodnaviria	k__Heunggongvirae	p__Uroviricota	c__Caudoviricetes	NA	NA	NA	NA	Medium-quality	Genome-fragment	60.35	vOTU_4772	vFAM_32	vSUBFAM_91	vGENUS_202	vSUBGEN_132	Bacteria	Bacteroidota	Bacteroidia	Bacteroidales	Bacteroidaceae	Bacteroides	Bacteroides fragilis	atlas
SRR29116118	SRR29116118	phage	phage_depth_SRR29116118_2_538947_575774.txt	SRR29116118_2_538947-575774	35.6763	34	113.078	1	44	0.772727	-0.371969	NA	No	Internal	Internal Phage	vGENUS-06507	vFAM-00028	vSUBFAM-00637	vGENUS-06507	NA	NA	r__Duplodnaviria	k__Heunggongvirae	p__Uroviricota	c__Caudoviricetes	NA	NA	NA	NA	Medium-quality	Genome-fragment	59.36	vOTU_4772	vFAM_32	vSUBFAM_91	vGENUS_202	vSUBGEN_132	Bacteria	Bacteroidota	Bacteroidia	Bacteroidales	Bacteroidaceae	Bacteroides	Bacteroides fragilis	atlas
SRR29116166	SRR29116166	phage	phage_depth_SRR29116166_2_68553_103888.txt	SRR29116166_2_68553-103888	27.0241	26	83.5846	1	32	0.8125	-0.29956	NA	No	Internal	Internal Phage	vGENUS-06507	vFAM-00028	vSUBFAM-00637	vGENUS-06507	NA	NA	r__Duplodnaviria	k__Heunggongvirae	p__Uroviricota	c__Caudoviricetes	NA	NA	NA	NA	Medium-quality	Genome-fragment	57.15	vOTU_4772	vFAM_32	vSUBFAM_91	vGENUS_202	vSUBGEN_132	Bacteria	Bacteroidota	Bacteroidia	Bacteroidales	Bacteroidaceae	Bacteroides	Bacteroides fragilis	atlas
SRR29116210	SRR29116210	phage	phage_depth_SRR29116210_33_5677_42924.txt	SRR29116210_33_5677-42924	33.8246	32	114.913	1	40	0.8	-0.321928	NA	Yes	Right:0	Marginal Terminal Phage	vGENUS-06507	vFAM-00028	vSUBFAM-00637	vGENUS-06507	NA	NA	r__Duplodnaviria	k__Heunggongvirae	p__Uroviricota	c__Caudoviricetes	NA	NA	NA	NA	Medium-quality	Genome-fragment	59.91	vOTU_4772	vFAM_32	vSUBFAM_91	vGENUS_202	vSUBGEN_132	Bacteria	Bacteroidota	Bacteroidia	Bacteroidales	Bacteroidaceae	Bacteroides	Bacteroides fragilis	atlas
SRR29116227	SRR29116227	phage	phage_depth_SRR29116227_1_156719_195670.txt	SRR29116227_1_156719-195670	41.1634	40	129.826	1	46	0.869565	-0.201634	NA	No	Internal	Internal Phage	vGENUS-06507	vFAM-00028	vSUBFAM-00637	vGENUS-06507	NA	NA	r__Duplodnaviria	k__Heunggongvirae	p__Uroviricota	c__Caudoviricetes	NA	NA	NA	NA	Medium-quality	Genome-fragment	62.65	vOTU_4772	vFAM_32	vSUBFAM_91	vGENUS_202	vSUBGEN_132	Bacteria	Bacteroidota	Bacteroidia	Bacteroidales	Bacteroidaceae	Bacteroides	Bacteroides fragilis	atlas
SRR29116255	SRR29116255	phage	phage_depth_SRR29116255_2_185993_222407.txt	SRR29116255_2_185993-222407	41.2524	40	131.244	1	54	0.740741	-0.432959	NA	No	Internal	Internal Phage	vGENUS-06507	vFAM-00028	vSUBFAM-00637	vGENUS-06507	NA	NA	r__Duplodnaviria	k__Heunggongvirae	p__Uroviricota	c__Caudoviricetes	NA	NA	NA	NA	Medium-quality	Genome-fragment	59.03	vOTU_4772	vFAM_32	vSUBFAM_91	vGENUS_202	vSUBGEN_132	Bacteria	Bacteroidota	Bacteroidia	Bacteroidales	Bacteroidaceae	Bacteroides	Bacteroides fragilis	atlas
SRR29116258	SRR29116258	phage	phage_depth_SRR29116258_1_358655_392746.txt	SRR29116258_1_358655-392746	48.4089	47	170.265	1	60	0.783333	-0.352302	NA	No	Internal	Internal Phage	vGENUS-06507	vFAM-00028	vSUBFAM-00637	vGENUS-06507	NA	NA	r__Duplodnaviria	k__Heunggongvirae	p__Uroviricota	c__Caudoviricetes	NA	NA	NA	NA	Medium-quality	Genome-fragment	55.14	vOTU_4772	vFAM_32	vSUBFAM_91	vGENUS_202	vSUBGEN_132	Bacteria	Bacteroidota	Bacteroidia	Bacteroidales	Bacteroidaceae	Bacteroides	Bacteroides fragilis	atlas
SRR29116331	SRR29116331	phage	phage_depth_SRR29116331_4_160845_195618.txt	SRR29116331_4_160845-195618	33.3409	33	82.4717	1	32	1.03125	0.044394	0.023517	No	Internal	Internal Phage	vGENUS-06507	vFAM-00028	vSUBFAM-00637	vGENUS-06507	NA	NA	r__Duplodnaviria	k__Heunggongvirae	p__Uroviricota	c__Caudoviricetes	NA	NA	NA	NA	Medium-quality	Genome-fragment	56.05	vOTU_4772	vFAM_32	vSUBFAM_91	vGENUS_202	vSUBGEN_132	Bacteria	Bacteroidota	Bacteroidia	Bacteroidales	Bacteroidaceae	Bacteroides	Bacteroides fragilis	atlas
SRR29116352	SRR29116352	phage	phage_depth_SRR29116352_3_160572_201144.txt	SRR29116352_3_160572-201144	23.6358	23	69.2125	1	28	0.821429	-0.283793	NA	No	Internal	Internal Phage	vGENUS-06507	vFAM-00028	vSUBFAM-00637	vGENUS-06507	NA	NA	r__Duplodnaviria	k__Heunggongvirae	p__Uroviricota	c__Caudoviricetes	NA	NA	NA	NA	Medium-quality	Genome-fragment	65.62	vOTU_4772	vFAM_32	vSUBFAM_91	vGENUS_202	vSUBGEN_132	Bacteria	Bacteroidota	Bacteroidia	Bacteroidales	Bacteroidaceae	Bacteroides	Bacteroides fragilis	atlas
SRR29116409	SRR29116409	phage	phage_depth_SRR29116409_1_358655_392746.txt	SRR29116409_1_358655-392746	21.8953	21	53.6032	1	27	0.777778	-0.36257	NA	No	Internal	Internal Phage	vGENUS-06507	vFAM-00028	vSUBFAM-00637	vGENUS-06507	NA	NA	r__Duplodnaviria	k__Heunggongvirae	p__Uroviricota	c__Caudoviricetes	NA	NA	NA	NA	Medium-quality	Genome-fragment	55.14	vOTU_4772	vFAM_32	vSUBFAM_91	vGENUS_202	vSUBGEN_132	Bacteria	Bacteroidota	Bacteroidia	Bacteroidales	Bacteroidaceae	Bacteroides	Bacteroides fragilis	atlas
SRR29116668	SRR29116668	phage	phage_depth_SRR29116668_1_244613_280525.txt	SRR29116668_1_244613-280525	54.7835	53	210.355	1	79	0.670886	-0.57586	NA	No	Internal	Internal Phage	vGENUS-06507	vFAM-00028	vSUBFAM-00637	vGENUS-06507	NA	NA	r__Duplodnaviria	k__Heunggongvirae	p__Uroviricota	c__Caudoviricetes	NA	NA	NA	NA	Medium-quality	Genome-fragment	57.87	vOTU_4772	vFAM_32	vSUBFAM_91	vGENUS_202	vSUBGEN_132	Bacteria	Bacteroidota	Bacteroidia	Bacteroidales	Bacteroidaceae	Bacteroides	Bacteroides fragilis	atlas
SRR29116692	SRR29116692	phage	phage_depth_SRR29116692_2_379828_414706.txt	SRR29116692_2_379828-414706	39.6611	39	112.904	1	54	0.722222	-0.469485	NA	No	Internal	Internal Phage	vGENUS-06507	vFAM-00028	vSUBFAM-00637	vGENUS-06507	NA	NA	r__Duplodnaviria	k__Heunggongvirae	p__Uroviricota	c__Caudoviricetes	NA	NA	NA	NA	Medium-quality	Genome-fragment	56.25	vOTU_4772	vFAM_32	vSUBFAM_91	vGENUS_202	vSUBGEN_132	Bacteria	Bacteroidota	Bacteroidia	Bacteroidales	Bacteroidaceae	Bacteroides	Bacteroides fragilis	atlas
SRR29116782	SRR29116782	phage	phage_depth_SRR29116782_1_244668_281925.txt	SRR29116782_1_244668-281925	16.6535	16	36.8726	1	21	0.761905	-0.392317	NA	No	Internal	Internal Phage	vGENUS-06507	vFAM-00028	vSUBFAM-00637	vGENUS-06507	NA	NA	r__Duplodnaviria	k__Heunggongvirae	p__Uroviricota	c__Caudoviricetes	NA	NA	NA	NA	Medium-quality	Genome-fragment	60.05	vOTU_4772	vFAM_32	vSUBFAM_91	vGENUS_202	vSUBGEN_132	Bacteria	Bacteroidota	Bacteroidia	Bacteroidales	Bacteroidaceae	Bacteroides	Bacteroides fragilis	atlas
SRR29116905	SRR29116905	phage	phage_depth_SRR29116905_1_156744_195695.txt	SRR29116905_1_156744-195695	56.5425	53	250.908	1	64	0.828125	-0.27208	NA	No	Internal	Internal Phage	vGENUS-06507	vFAM-00028	vSUBFAM-00637	vGENUS-06507	NA	NA	r__Duplodnaviria	k__Heunggongvirae	p__Uroviricota	c__Caudoviricetes	NA	NA	NA	NA	Medium-quality	Genome-fragment	62.65	vOTU_4772	vFAM_32	vSUBFAM_91	vGENUS_202	vSUBGEN_132	Bacteria	Bacteroidota	Bacteroidia	Bacteroidales	Bacteroidaceae	Bacteroides	Bacteroides fragilis	atlas
SRR29116947	SRR29116947	phage	phage_depth_SRR29116947_1_379998_414876.txt	SRR29116947_1_379998-414876	85.7803	82	462.692	1	103	0.796117	-0.328949	NA	No	Internal	Internal Phage	vGENUS-06507	vFAM-00028	vSUBFAM-00637	vGENUS-06507	NA	NA	r__Duplodnaviria	k__Heunggongvirae	p__Uroviricota	c__Caudoviricetes	NA	NA	NA	NA	Medium-quality	Genome-fragment	56.25	vOTU_4772	vFAM_32	vSUBFAM_91	vGENUS_202	vSUBGEN_132	Bacteria	Bacteroidota	Bacteroidia	Bacteroidales	Bacteroidaceae	Bacteroides	Bacteroides fragilis	atlas
SRR29116953	SRR29116953	phage	phage_depth_SRR29116953_9_205585_239383.txt	SRR29116953_9_205585-239383	35.6696	33	131.953	1	41	0.804878	-0.313158	NA	Yes	Right:2	Marginal Terminal Phage	vGENUS-06507	vFAM-00028	vSUBFAM-00637	vGENUS-06507	NA	NA	r__Duplodnaviria	k__Heunggongvirae	p__Uroviricota	c__Caudoviricetes	NA	NA	NA	NA	Medium-quality	Genome-fragment	55.03	vOTU_4772	vFAM_32	vSUBFAM_91	vGENUS_202	vSUBGEN_132	Bacteria	Bacteroidota	Bacteroidia	Bacteroidales	Bacteroidaceae	Bacteroides	Bacteroides fragilis	atlas
SRR29116961	SRR29116961	phage	phage_depth_SRR29116961_1_295516_332757.txt	SRR29116961_1_295516-332757	63.0037	61	233.991	1	80	0.7625	-0.391191	NA	No	Internal	Internal Phage	vGENUS-06507	vFAM-00028	vSUBFAM-00637	vGENUS-06507	NA	NA	r__Duplodnaviria	k__Heunggongvirae	p__Uroviricota	c__Caudoviricetes	NA	NA	NA	NA	Medium-quality	Genome-fragment	60.06	vOTU_4772	vFAM_32	vSUBFAM_91	vGENUS_202	vSUBGEN_132	Bacteria	Bacteroidota	Bacteroidia	Bacteroidales	Bacteroidaceae	Bacteroides	Bacteroides fragilis	atlas
SRR29118062	SRR29118062	phage	phage_depth_SRR29118062_1_550721_586633.txt	SRR29118062_1_550721-586633	65.9773	62	296.421	1	87	0.712644	-0.488747	NA	No	Internal	Internal Phage	vGENUS-06507	vFAM-00028	vSUBFAM-00637	vGENUS-06507	NA	NA	r__Duplodnaviria	k__Heunggongvirae	p__Uroviricota	c__Caudoviricetes	NA	NA	NA	NA	Medium-quality	Genome-fragment	57.87	vOTU_4772	vFAM_32	vSUBFAM_91	vGENUS_202	vSUBGEN_132	Bacteria	Bacteroidota	Bacteroidia	Bacteroidales	Bacteroidaceae	Bacteroides	Bacteroides fragilis	atlas
SRR29118127	SRR29118127	phage	phage_depth_SRR29118127_1_550721_586633.txt	SRR29118127_1_550721-586633	49.7412	46	252.707	1	67	0.686567	-0.542527	NA	No	Internal	Internal Phage	vGENUS-06507	vFAM-00028	vSUBFAM-00637	vGENUS-06507	NA	NA	r__Duplodnaviria	k__Heunggongvirae	p__Uroviricota	c__Caudoviricetes	NA	NA	NA	NA	Medium-quality	Genome-fragment	57.87	vOTU_4772	vFAM_32	vSUBFAM_91	vGENUS_202	vSUBGEN_132	Bacteria	Bacteroidota	Bacteroidia	Bacteroidales	Bacteroidaceae	Bacteroides	Bacteroides fragilis	atlas
SRR29118218	SRR29118218	phage	phage_depth_SRR29118218_1_550721_586633.txt	SRR29118218_1_550721-586633	25.8823	25	70.2685	1	37	0.675676	-0.565597	NA	No	Internal	Internal Phage	vGENUS-06507	vFAM-00028	vSUBFAM-00637	vGENUS-06507	NA	NA	r__Duplodnaviria	k__Heunggongvirae	p__Uroviricota	c__Caudoviricetes	NA	NA	NA	NA	Medium-quality	Genome-fragment	57.87	vOTU_4772	vFAM_32	vSUBFAM_91	vGENUS_202	vSUBGEN_132	Bacteria	Bacteroidota	Bacteroidia	Bacteroidales	Bacteroidaceae	Bacteroides	Bacteroides fragilis	atlas
SRR29118252	SRR29118252	phage	phage_depth_SRR29118252_3_241105_279996.txt	SRR29118252_3_241105-279996	103.464	102	319.613	1	133	0.766917	-0.382857	NA	No	Internal	Internal Phage	vGENUS-06507	vFAM-00028	vSUBFAM-00637	vGENUS-06507	NA	NA	r__Duplodnaviria	k__Heunggongvirae	p__Uroviricota	c__Caudoviricetes	NA	NA	NA	NA	Medium-quality	Genome-fragment	62.94	vOTU_4772	vFAM_32	vSUBFAM_91	vGENUS_202	vSUBGEN_132	Bacteria	Bacteroidota	Bacteroidia	Bacteroidales	Bacteroidaceae	Bacteroides	Bacteroides fragilis	atlas
SRR29118360	SRR29118360	phage	phage_depth_SRR29118360_3_241105_279996.txt	SRR29118360_3_241105-279996	98.8145	96	437.683	1	131	0.732824	-0.448461	NA	No	Internal	Internal Phage	vGENUS-06507	vFAM-00028	vSUBFAM-00637	vGENUS-06507	NA	NA	r__Duplodnaviria	k__Heunggongvirae	p__Uroviricota	c__Caudoviricetes	NA	NA	NA	NA	Medium-quality	Genome-fragment	62.94	vOTU_4772	vFAM_32	vSUBFAM_91	vGENUS_202	vSUBGEN_132	Bacteria	Bacteroidota	Bacteroidia	Bacteroidales	Bacteroidaceae	Bacteroides	Bacteroides fragilis	atlas
SRR29118507	SRR29118507	phage	phage_depth_SRR29118507_3_241105_279996.txt	SRR29118507_3_241105-279996	39.6093	38	137.967	1	50	0.76	-0.395929	NA	No	Internal	Internal Phage	vGENUS-06507	vFAM-00028	vSUBFAM-00637	vGENUS-06507	NA	NA	r__Duplodnaviria	k__Heunggongvirae	p__Uroviricota	c__Caudoviricetes	NA	NA	NA	NA	Medium-quality	Genome-fragment	62.94	vOTU_4772	vFAM_32	vSUBFAM_91	vGENUS_202	vSUBGEN_132	Bacteria	Bacteroidota	Bacteroidia	Bacteroidales	Bacteroidaceae	Bacteroides	Bacteroides fragilis	atlas
SRR29118550	SRR29118550	phage	phage_depth_SRR29118550_1_550721_586633.txt	SRR29118550_1_550721-586633	24.727	23	75.0177	1	36	0.638889	-0.646363	NA	No	Internal	Internal Phage	vGENUS-06507	vFAM-00028	vSUBFAM-00637	vGENUS-06507	NA	NA	r__Duplodnaviria	k__Heunggongvirae	p__Uroviricota	c__Caudoviricetes	NA	NA	NA	NA	Medium-quality	Genome-fragment	57.87	vOTU_4772	vFAM_32	vSUBFAM_91	vGENUS_202	vSUBGEN_132	Bacteria	Bacteroidota	Bacteroidia	Bacteroidales	Bacteroidaceae	Bacteroides	Bacteroides fragilis	atlas
SRR29118618	SRR29118618	phage	phage_depth_SRR29118618_3_196917_235808.txt	SRR29118618_3_196917-235808	18.9085	19	30.5568	1	23	0.826087	-0.275634	NA	No	Internal	Internal Phage	vGENUS-06507	vFAM-00028	vSUBFAM-00637	vGENUS-06507	NA	NA	r__Duplodnaviria	k__Heunggongvirae	p__Uroviricota	c__Caudoviricetes	NA	NA	NA	NA	Medium-quality	Genome-fragment	62.94	vOTU_4772	vFAM_32	vSUBFAM_91	vGENUS_202	vSUBGEN_132	Bacteria	Bacteroidota	Bacteroidia	Bacteroidales	Bacteroidaceae	Bacteroides	Bacteroides fragilis	atlas
SRR29118631	SRR29118631	phage	phage_depth_SRR29118631_3_138420_180407.txt	SRR29118631_3_138420-180407	56.1437	56	134.545	1	71	0.788732	-0.342392	NA	No	Internal	Internal Phage	vGENUS-06507	vFAM-00028	vSUBFAM-00637	vGENUS-06507	NA	NA	r__Duplodnaviria	k__Heunggongvirae	p__Uroviricota	c__Caudoviricetes	NA	NA	NA	NA	Medium-quality	Genome-fragment	67.95	vOTU_4772	vFAM_32	vSUBFAM_91	vGENUS_202	vSUBGEN_132	Bacteria	Bacteroidota	Bacteroidia	Bacteroidales	Bacteroidaceae	Bacteroides	Bacteroides fragilis	atlas
SRR29118693	SRR29118693	phage	phage_depth_SRR29118693_3_139383_177329.txt	SRR29118693_3_139383-177329	32.7694	30	151.035	1	47	0.638298	-0.647698	NA	No	Internal	Internal Phage	vGENUS-06507	vFAM-00028	vSUBFAM-00637	vGENUS-06507	NA	NA	r__Duplodnaviria	k__Heunggongvirae	p__Uroviricota	c__Caudoviricetes	NA	NA	NA	NA	Medium-quality	Genome-fragment	61.15	vOTU_4772	vFAM_32	vSUBFAM_91	vGENUS_202	vSUBGEN_132	Bacteria	Bacteroidota	Bacteroidia	Bacteroidales	Bacteroidaceae	Bacteroides	Bacteroides fragilis	atlas
SRR29119519	SRR29119519	phage	phage_depth_SRR29119519_4_96156_133413.txt	SRR29119519_4_96156-133413	15.3245	15	24.1658	1	20	0.75	-0.415037	NA	No	Internal	Internal Phage	vGENUS-06507	vFAM-00028	vSUBFAM-00637	vGENUS-06507	NA	NA	r__Duplodnaviria	k__Heunggongvirae	p__Uroviricota	c__Caudoviricetes	NA	NA	NA	NA	Medium-quality	Genome-fragment	60.05	vOTU_4772	vFAM_32	vSUBFAM_91	vGENUS_202	vSUBGEN_132	Bacteria	Bacteroidota	Bacteroidia	Bacteroidales	Bacteroidaceae	Bacteroides	Bacteroides fragilis	atlas
SRR29119521	SRR29119521	phage	phage_depth_SRR29119521_1_487288_524545.txt	SRR29119521_1_487288-524545	26.1785	25	69.2564	1	33	0.757576	-0.400538	NA	No	Internal	Internal Phage	vGENUS-06507	vFAM-00028	vSUBFAM-00637	vGENUS-06507	NA	NA	r__Duplodnaviria	k__Heunggongvirae	p__Uroviricota	c__Caudoviricetes	NA	NA	NA	NA	Medium-quality	Genome-fragment	60.05	vOTU_4772	vFAM_32	vSUBFAM_91	vGENUS_202	vSUBGEN_132	Bacteria	Bacteroidota	Bacteroidia	Bacteroidales	Bacteroidaceae	Bacteroides	Bacteroides fragilis	atlas
SRR29119527	SRR29119527	phage	phage_depth_SRR29119527_17_143_34815.txt	SRR29119527_17_143-34815	16.4262	15	40.0103	1	20	0.75	-0.415037	NA	No	Internal	Internal Phage	vGENUS-06507	vFAM-00028	vSUBFAM-00637	vGENUS-06507	NA	NA	r__Duplodnaviria	k__Heunggongvirae	p__Uroviricota	c__Caudoviricetes	NA	NA	NA	NA	Medium-quality	Genome-fragment	55.89	vOTU_4772	vFAM_32	vSUBFAM_91	vGENUS_202	vSUBGEN_132	Bacteria	Bacteroidota	Bacteroidia	Bacteroidales	Bacteroidaceae	Bacteroides	Bacteroides fragilis	atlas
SRR29119641	SRR29119641	phage	phage_depth_SRR29119641_2_209965_244738.txt	SRR29119641_2_209965-244738	56.2852	55	178.54	1	66	0.833333	-0.263034	NA	No	Internal	Internal Phage	vGENUS-06507	vFAM-00028	vSUBFAM-00637	vGENUS-06507	NA	NA	r__Duplodnaviria	k__Heunggongvirae	p__Uroviricota	c__Caudoviricetes	NA	NA	NA	NA	Medium-quality	Genome-fragment	56.05	vOTU_4772	vFAM_32	vSUBFAM_91	vGENUS_202	vSUBGEN_132	Bacteria	Bacteroidota	Bacteroidia	Bacteroidales	Bacteroidaceae	Bacteroides	Bacteroides fragilis	atlas
SRR29119740	SRR29119740	phage	phage_depth_SRR29119740_1_487288_524545.txt	SRR29119740_1_487288-524545	22.997	22	53.0195	1	30	0.733333	-0.447459	NA	No	Internal	Internal Phage	vGENUS-06507	vFAM-00028	vSUBFAM-00637	vGENUS-06507	NA	NA	r__Duplodnaviria	k__Heunggongvirae	p__Uroviricota	c__Caudoviricetes	NA	NA	NA	NA	Medium-quality	Genome-fragment	60.05	vOTU_4772	vFAM_32	vSUBFAM_91	vGENUS_202	vSUBGEN_132	Bacteria	Bacteroidota	Bacteroidia	Bacteroidales	Bacteroidaceae	Bacteroides	Bacteroides fragilis	atlas
SRR29119755	SRR29119755	phage	phage_depth_SRR29119755_1_170385_205846.txt	SRR29119755_1_170385-205846	22.7527	22	51.371	1	30	0.733333	-0.447459	NA	No	Internal	Internal Phage	vGENUS-06507	vFAM-00028	vSUBFAM-00637	vGENUS-06507	NA	NA	r__Duplodnaviria	k__Heunggongvirae	p__Uroviricota	c__Caudoviricetes	NA	NA	NA	NA	Medium-quality	Genome-fragment	57.06	vOTU_4772	vFAM_32	vSUBFAM_91	vGENUS_202	vSUBGEN_132	Bacteria	Bacteroidota	Bacteroidia	Bacteroidales	Bacteroidaceae	Bacteroides	Bacteroides fragilis	atlas
SRR29119881	SRR29119881	phage	phage_depth_SRR29119881_1_487288_524545.txt	SRR29119881_1_487288-524545	25.2516	24	60.6259	1	32	0.75	-0.415037	NA	No	Internal	Internal Phage	vGENUS-06507	vFAM-00028	vSUBFAM-00637	vGENUS-06507	NA	NA	r__Duplodnaviria	k__Heunggongvirae	p__Uroviricota	c__Caudoviricetes	NA	NA	NA	NA	Medium-quality	Genome-fragment	60.05	vOTU_4772	vFAM_32	vSUBFAM_91	vGENUS_202	vSUBGEN_132	Bacteria	Bacteroidota	Bacteroidia	Bacteroidales	Bacteroidaceae	Bacteroides	Bacteroides fragilis	atlas
SRR29265364	SRR29265364	phage	phage_depth_SRR29265364_2_160447_201019.txt	SRR29265364_2_160447-201019	32.6284	32	55.9333	1	40	0.8	-0.321928	NA	No	Internal	Internal Phage	vGENUS-06507	vFAM-00028	vSUBFAM-00637	vGENUS-06507	NA	NA	r__Duplodnaviria	k__Heunggongvirae	p__Uroviricota	c__Caudoviricetes	NA	NA	NA	NA	Medium-quality	Genome-fragment	65.62	vOTU_4772	vFAM_32	vSUBFAM_91	vGENUS_202	vSUBGEN_132	Bacteria	Bacteroidota	Bacteroidia	Bacteroidales	Bacteroidaceae	Bacteroides	Bacteroides fragilis	atlas
SRR29265380	SRR29265380	phage	phage_depth_SRR29265380_1_395593_433250.txt	SRR29265380_1_395593-433250	35.1772	35	55.2757	1	42	0.833333	-0.263034	NA	No	Internal	Internal Phage	vGENUS-06507	vFAM-00028	vSUBFAM-00637	vGENUS-06507	NA	NA	r__Duplodnaviria	k__Heunggongvirae	p__Uroviricota	c__Caudoviricetes	NA	NA	NA	NA	Medium-quality	Genome-fragment	61.05	vOTU_4772	vFAM_32	vSUBFAM_91	vGENUS_202	vSUBGEN_132	Bacteria	Bacteroidota	Bacteroidia	Bacteroidales	Bacteroidaceae	Bacteroides	Bacteroides fragilis	atlas
SRR29265728	SRR29265728	phage	phage_depth_SRR29265728_1_186152_222595.txt	SRR29265728_1_186152-222595	50.9107	50	77.6767	1	56	0.892857	-0.163499	NA	No	Internal	Internal Phage	vGENUS-06507	vFAM-00028	vSUBFAM-00637	vGENUS-06507	NA	NA	r__Duplodnaviria	k__Heunggongvirae	p__Uroviricota	c__Caudoviricetes	NA	NA	NA	NA	Medium-quality	Genome-fragment	59.08	vOTU_4772	vFAM_32	vSUBFAM_91	vGENUS_202	vSUBGEN_132	Bacteria	Bacteroidota	Bacteroidia	Bacteroidales	Bacteroidaceae	Bacteroides	Bacteroides fragilis	atlas
SRR29265781	SRR29265781	phage	phage_depth_SRR29265781_3_174551_212638.txt	SRR29265781_3_174551-212638	28.4093	28	48.6953	1	40	0.7	-0.514573	NA	No	Internal	Internal Phage	vGENUS-06507	vFAM-00028	vSUBFAM-00637	vGENUS-06507	NA	NA	r__Duplodnaviria	k__Heunggongvirae	p__Uroviricota	c__Caudoviricetes	NA	NA	NA	NA	Medium-quality	Genome-fragment	61.47	vOTU_4772	vFAM_32	vSUBFAM_91	vGENUS_202	vSUBGEN_132	Bacteria	Bacteroidota	Bacteroidia	Bacteroidales	Bacteroidaceae	Bacteroides	Bacteroides fragilis	atlas
SRR29266012	SRR29266012	phage	phage_depth_SRR29266012_1_247938_285337.txt	SRR29266012_1_247938-285337	76.0976	75	187.825	1	81	0.925926	-0.111031	NA	No	Internal	Internal Phage	vGENUS-06507	vFAM-00028	vSUBFAM-00637	vGENUS-06507	NA	NA	r__Duplodnaviria	k__Heunggongvirae	p__Uroviricota	c__Caudoviricetes	NA	NA	NA	NA	Medium-quality	Genome-fragment	60.35	vOTU_4772	vFAM_32	vSUBFAM_91	vGENUS_202	vSUBGEN_132	Bacteria	Bacteroidota	Bacteroidia	Bacteroidales	Bacteroidaceae	Bacteroides	Bacteroides fragilis	atlas
SRR29266103	SRR29266103	phage	phage_depth_SRR29266103_3_264153_302361.txt	SRR29266103_3_264153-302361	66.205	66	144.679	1	78	0.846154	-0.241008	NA	No	Internal	Internal Phage	vGENUS-06507	vFAM-00028	vSUBFAM-00637	vGENUS-06507	NA	NA	r__Duplodnaviria	k__Heunggongvirae	p__Uroviricota	c__Caudoviricetes	NA	NA	NA	NA	Medium-quality	Genome-fragment	61.8	vOTU_4772	vFAM_32	vSUBFAM_91	vGENUS_202	vSUBGEN_132	Bacteria	Bacteroidota	Bacteroidia	Bacteroidales	Bacteroidaceae	Bacteroides	Bacteroides fragilis	atlas
AF15-10LB	AF15-10LB	phage	phage_depth_AF15-10LB_2_386305_420248.txt	AF15-10LB_2_386305-420248	73.6074	73	190.662	1	97	0.752577	-0.410088	NA	No	Internal	Internal Phage	vGENUS-06507	vFAM-00028	vSUBFAM-00637	vGENUS-06507	NA	NA	r__Duplodnaviria	k__Heunggongvirae	p__Uroviricota	c__Caudoviricetes	NA	NA	NA	NA	Medium-quality	Genome-fragment	54.9	vOTU_4772	vFAM_32	vSUBFAM_91	vGENUS_202	vSUBGEN_132	Bacteria	Bacteroidota	Bacteroidia	Bacteroidales	Bacteroidaceae	Bacteroides	Bacteroides fragilis	cgr
AF26-6	AF26-6	phage	phage_depth_AF26-6_1_654503_688598.txt	AF26-6_1_654503-688598	78.7477	78	223.218	1	95	0.821053	-0.284453	NA	No	Internal	Internal Phage	vGENUS-06507	vFAM-00028	vSUBFAM-00637	vGENUS-06507	NA	NA	r__Duplodnaviria	k__Heunggongvirae	p__Uroviricota	c__Caudoviricetes	NA	NA	NA	NA	Medium-quality	Genome-fragment	55.15	vOTU_4772	vFAM_32	vSUBFAM_91	vGENUS_202	vSUBGEN_132	Bacteria	Bacteroidota	Bacteroidia	Bacteroidales	Bacteroidaceae	Bacteroides	Bacteroides fragilis	cgr
AF27-10	AF27-10	phage	phage_depth_AF27-10_1_348488_389026.txt	AF27-10_1_348488-389026	33.7501	33	60.807	0.9991	49	0.673469	-0.570316	NA	No	Internal	Internal Phage	vGENUS-06507	vFAM-00028	vSUBFAM-00637	vGENUS-06507	NA	NA	r__Duplodnaviria	k__Heunggongvirae	p__Uroviricota	c__Caudoviricetes	NA	NA	NA	NA	Medium-quality	Genome-fragment	65.44	vOTU_4772	vFAM_32	vSUBFAM_91	vGENUS_202	vSUBGEN_132	Bacteria	Bacteroidota	Bacteroidia	Bacteroidales	Bacteroidaceae	Bacteroides	Bacteroides fragilis	cgr
AF32-10	AF32-10	phage	phage_depth_AF32-10_6_233412_272993.txt	AF32-10_6_233412-272993	73.6161	73	247.202	1	101	0.722772	-0.468387	NA	No	Internal	Internal Phage	vGENUS-06507	vFAM-00028	vSUBFAM-00637	vGENUS-06507	NA	NA	r__Duplodnaviria	k__Heunggongvirae	p__Uroviricota	c__Caudoviricetes	NA	NA	NA	NA	Medium-quality	Genome-fragment	63.66	vOTU_4772	vFAM_32	vSUBFAM_91	vGENUS_202	vSUBGEN_132	Bacteria	Bacteroidota	Bacteroidia	Bacteroidales	Bacteroidaceae	Bacteroides	Bacteroides fragilis	cgr
AM13-18	AM13-18	phage	phage_depth_AM13-18_4_383851_426785.txt	AM13-18_4_383851-426785	73.385	73	165.189	1	99	0.737374	-0.439532	NA	No	Internal	Internal Phage	vGENUS-06507	vFAM-00028	vSUBFAM-00637	vGENUS-06507	NA	NA	r__Duplodnaviria	k__Heunggongvirae	p__Uroviricota	c__Caudoviricetes	NA	NA	NA	NA	Medium-quality	Genome-fragment	69.6	vOTU_4772	vFAM_32	vSUBFAM_91	vGENUS_202	vSUBGEN_132	Bacteria	Bacteroidota	Bacteroidia	Bacteroidales	Bacteroidaceae	Bacteroides	Bacteroides fragilis	cgr
AM15-16	AM15-16	phage	phage_depth_AM15-16_1_164989_206203.txt	AM15-16_1_164989-206203	77.2885	77	199.699	1	98	0.785714	-0.347923	NA	No	Internal	Internal Phage	vGENUS-06507	vFAM-00028	vSUBFAM-00637	vGENUS-06507	NA	NA	r__Duplodnaviria	k__Heunggongvirae	p__Uroviricota	c__Caudoviricetes	NA	NA	NA	NA	Medium-quality	Genome-fragment	66.37	vOTU_4772	vFAM_32	vSUBFAM_91	vGENUS_202	vSUBGEN_132	Bacteria	Bacteroidota	Bacteroidia	Bacteroidales	Bacteroidaceae	Bacteroides	Bacteroides fragilis	cgr
AM16-16A	AM16-16A	phage	phage_depth_AM16-16A_1_164593_205807.txt	AM16-16A_1_164593-205807	59.0987	55	291.857	1	99	0.555556	-0.847997	NA	No	Internal	Internal Phage	vGENUS-06507	vFAM-00028	vSUBFAM-00637	vGENUS-06507	NA	NA	r__Duplodnaviria	k__Heunggongvirae	p__Uroviricota	c__Caudoviricetes	NA	NA	NA	NA	Medium-quality	Genome-fragment	66.37	vOTU_4772	vFAM_32	vSUBFAM_91	vGENUS_202	vSUBGEN_132	Bacteria	Bacteroidota	Bacteroidia	Bacteroidales	Bacteroidaceae	Bacteroides	Bacteroides fragilis	cgr
AM26-13LB	AM26-13LB	phage	phage_depth_AM26-13LB_1_444195_483492.txt	AM26-13LB_1_444195-483492	60.4381	60	116.309	1	88	0.681818	-0.552541	NA	No	Internal	Internal Phage	vGENUS-06507	vFAM-00028	vSUBFAM-00637	vGENUS-06507	NA	NA	r__Duplodnaviria	k__Heunggongvirae	p__Uroviricota	c__Caudoviricetes	NA	NA	NA	NA	Medium-quality	Genome-fragment	63.46	vOTU_4772	vFAM_32	vSUBFAM_91	vGENUS_202	vSUBGEN_132	Bacteria	Bacteroidota	Bacteroidia	Bacteroidales	Bacteroidaceae	Bacteroides	Bacteroides fragilis	cgr
AM40-4AC	AM40-4AC	phage	phage_depth_AM40-4AC_2_367894_401985.txt	AM40-4AC_2_367894-401985	60.533	60	181.22	1	69	0.869565	-0.201634	NA	No	Internal	Internal Phage	vGENUS-06507	vFAM-00028	vSUBFAM-00637	vGENUS-06507	NA	NA	r__Duplodnaviria	k__Heunggongvirae	p__Uroviricota	c__Caudoviricetes	NA	NA	NA	NA	Medium-quality	Genome-fragment	55.14	vOTU_4772	vFAM_32	vSUBFAM_91	vGENUS_202	vSUBGEN_132	Bacteria	Bacteroidota	Bacteroidia	Bacteroidales	Bacteroidaceae	Bacteroides	Bacteroides fragilis	cgr
AM47-7	AM47-7	phage	phage_depth_AM47-7_26_22788_57565.txt	AM47-7_26_22788-57565	63.6079	63	268.692	1	77	0.818182	-0.289507	NA	No	Internal	Internal Phage	vGENUS-06507	vFAM-00028	vSUBFAM-00637	vGENUS-06507	NA	NA	r__Duplodnaviria	k__Heunggongvirae	p__Uroviricota	c__Caudoviricetes	NA	NA	NA	NA	Medium-quality	Genome-fragment	55.99	vOTU_4772	vFAM_32	vSUBFAM_91	vGENUS_202	vSUBGEN_132	Bacteria	Bacteroidota	Bacteroidia	Bacteroidales	Bacteroidaceae	Bacteroides	Bacteroides fragilis	cgr
OF01-1	OF01-1	phage	phage_depth_OF01-1_11_100676_139481.txt	OF01-1_11_100676-139481	80.452	80	277.399	1	97	0.824742	-0.277985	NA	No	Internal	Internal Phage	vGENUS-06507	vFAM-00028	vSUBFAM-00637	vGENUS-06507	NA	NA	r__Duplodnaviria	k__Heunggongvirae	p__Uroviricota	c__Caudoviricetes	NA	NA	NA	NA	Medium-quality	Genome-fragment	62.96	vOTU_4772	vFAM_32	vSUBFAM_91	vGENUS_202	vSUBGEN_132	Bacteria	Bacteroidota	Bacteroidia	Bacteroidales	Bacteroidaceae	Bacteroides	Bacteroides hominis	cgr
OF03-7	OF03-7	phage	phage_depth_OF03-7_47_1_34165.txt	OF03-7_47_1-34165	80.3121	82	350.075	1	99	0.828283	-0.271805	NA	Yes	Left:1	Marginal Terminal Phage	vGENUS-06507	vFAM-00028	vSUBFAM-00637	vGENUS-06507	NA	NA	r__Duplodnaviria	k__Heunggongvirae	p__Uroviricota	c__Caudoviricetes	NA	NA	NA	NA	Medium-quality	Genome-fragment	56.03	vOTU_4772	vFAM_32	vSUBFAM_91	vGENUS_202	vSUBGEN_132	Bacteria	Bacteroidota	Bacteroidia	Bacteroidales	Bacteroidaceae	Bacteroides	Bacteroides hominis	cgr
OF05-11AC	OF05-11AC	phage	phage_depth_OF05-11AC_2_61_34780.txt	OF05-11AC_2_61-34780	75.3611	75	224.895	1	95	0.789474	-0.341037	NA	Yes	Left:61	Marginal Terminal Phage	vGENUS-06507	vFAM-00028	vSUBFAM-00637	vGENUS-06507	NA	NA	r__Duplodnaviria	k__Heunggongvirae	p__Uroviricota	c__Caudoviricetes	NA	NA	NA	NA	Medium-quality	Genome-fragment	56.29	vOTU_4772	vFAM_32	vSUBFAM_91	vGENUS_202	vSUBGEN_132	Bacteria	Bacteroidota	Bacteroidia	Bacteroidales	Bacteroidaceae	Bacteroides	Bacteroides fragilis	cgr
OF05-13AC	OF05-13AC	phage	phage_depth_OF05-13AC_2_119209_160436.txt	OF05-13AC_2_119209-160436	78.6835	79	334.849	1	98	0.806122	-0.310929	NA	No	Internal	Internal Phage	vGENUS-06507	vFAM-00028	vSUBFAM-00637	vGENUS-06507	NA	NA	r__Duplodnaviria	k__Heunggongvirae	p__Uroviricota	c__Caudoviricetes	NA	NA	NA	NA	Medium-quality	Genome-fragment	66.84	vOTU_4772	vFAM_32	vSUBFAM_91	vGENUS_202	vSUBGEN_132	Bacteria	Bacteroidota	Bacteroidia	Bacteroidales	Bacteroidaceae	Bacteroides	Bacteroides fragilis	cgr
OM04-9BH	OM04-9BH	phage	phage_depth_OM04-9BH_2_162781_201961.txt	OM04-9BH_2_162781-201961	77.1192	77	372.974	1	96	0.802083	-0.318176	NA	No	Internal	Internal Phage	vGENUS-06507	vFAM-00028	vSUBFAM-00637	vGENUS-06507	NA	NA	r__Duplodnaviria	k__Heunggongvirae	p__Uroviricota	c__Caudoviricetes	NA	NA	NA	NA	Medium-quality	Genome-fragment	63.36	vOTU_4772	vFAM_32	vSUBFAM_91	vGENUS_202	vSUBGEN_132	Bacteria	Bacteroidota	Bacteroidia	Bacteroidales	Bacteroidaceae	Bacteroides	Bacteroides hominis	cgr
OM06-1	OM06-1	phage	phage_depth_OM06-1_2_215499_257177.txt	OM06-1_2_215499-257177	80.5676	81	424.379	1	97	0.835052	-0.260063	NA	No	Internal	Internal Phage	vGENUS-06507	vFAM-00028	vSUBFAM-00637	vGENUS-06507	NA	NA	r__Duplodnaviria	k__Heunggongvirae	p__Uroviricota	c__Caudoviricetes	NA	NA	NA	NA	Medium-quality	Genome-fragment	67.3	vOTU_4772	vFAM_32	vSUBFAM_91	vGENUS_202	vSUBGEN_132	Bacteria	Bacteroidota	Bacteroidia	Bacteroidales	Bacteroidaceae	Bacteroides	Bacteroides fragilis	cgr
OM06-30AC	OM06-30AC	phage	phage_depth_OM06-30AC_1_627779_669457.txt	OM06-30AC_1_627779-669457	80.0282	79	223.51	1	97	0.814433	-0.296132	NA	No	Internal	Internal Phage	vGENUS-06507	vFAM-00028	vSUBFAM-00637	vGENUS-06507	NA	NA	r__Duplodnaviria	k__Heunggongvirae	p__Uroviricota	c__Caudoviricetes	NA	NA	NA	NA	Medium-quality	Genome-fragment	67.3	vOTU_4772	vFAM_32	vSUBFAM_91	vGENUS_202	vSUBGEN_132	Bacteria	Bacteroidota	Bacteroidia	Bacteroidales	Bacteroidaceae	Bacteroides	Bacteroides fragilis	cgr
TF05-31	TF05-31	phage	phage_depth_TF05-31_7_102339_144193.txt	TF05-31_7_102339-144193	74.5461	74	134.034	1	98	0.755102	-0.405256	NA	No	Internal	Internal Phage	vGENUS-06507	vFAM-00028	vSUBFAM-00637	vGENUS-06507	NA	NA	r__Duplodnaviria	k__Heunggongvirae	p__Uroviricota	c__Caudoviricetes	NA	NA	NA	NA	Medium-quality	Genome-fragment	67.41	vOTU_4772	vFAM_32	vSUBFAM_91	vGENUS_202	vSUBGEN_132	Bacteria	Bacteroidota	Bacteroidia	Bacteroidales	Bacteroidaceae	Bacteroides	Bacteroides fragilis	cgr
TM08-15	TM08-15	phage	phage_depth_TM08-15_1_492640_532221.txt	TM08-15_1_492640-532221	74.3141	74	407.18	1	95	0.778947	-0.360402	NA	No	Internal	Internal Phage	vGENUS-06507	vFAM-00028	vSUBFAM-00637	vGENUS-06507	NA	NA	r__Duplodnaviria	k__Heunggongvirae	p__Uroviricota	c__Caudoviricetes	NA	NA	NA	NA	Medium-quality	Genome-fragment	63.66	vOTU_4772	vFAM_32	vSUBFAM_91	vGENUS_202	vSUBGEN_132	Bacteria	Bacteroidota	Bacteroidia	Bacteroidales	Bacteroidaceae	Bacteroides	Bacteroides fragilis	cgr
SRR9206004	SRR9206004	phage	phage_depth_SRR9206004_56_552221_592997.txt	SRR9206004_56_552221-592997	273.633	269	4107.86	1	388	0.693299	-0.52845	NA	No	Internal	Internal Phage	vGENUS-06507	vFAM-00028	vSUBFAM-00637	vGENUS-06507	NA	NA	r__Duplodnaviria	k__Heunggongvirae	p__Uroviricota	c__Caudoviricetes	NA	NA	NA	NA	Medium-quality	Genome-fragment	65.71	vOTU_4772	vFAM_32	vSUBFAM_91	vGENUS_202	vSUBGEN_132	Bacteria	Bacteroidota	Bacteroidia	Bacteroidales	Bacteroidaceae	Bacteroides	Bacteroides fragilis	bioml
SRR9206013	SRR9206013	phage	phage_depth_SRR9206013_59_246089_286865.txt	SRR9206013_59_246089-286865	285.717	284	3470.37	1	391	0.726343	-0.461278	NA	No	Internal	Internal Phage	vGENUS-06507	vFAM-00028	vSUBFAM-00637	vGENUS-06507	NA	NA	r__Duplodnaviria	k__Heunggongvirae	p__Uroviricota	c__Caudoviricetes	NA	NA	NA	NA	Medium-quality	Genome-fragment	65.71	vOTU_4772	vFAM_32	vSUBFAM_91	vGENUS_202	vSUBGEN_132	Bacteria	Bacteroidota	Bacteroidia	Bacteroidales	Bacteroidaceae	Bacteroides	Bacteroides fragilis	bioml
SRR9206014	SRR9206014	phage	phage_depth_SRR9206014_56_492530_533417.txt	SRR9206014_56_492530-533417	67.439	67	253.36	1	93	0.72043	-0.47307	NA	No	Internal	Internal Phage	vGENUS-06507	vFAM-00028	vSUBFAM-00637	vGENUS-06507	NA	NA	r__Duplodnaviria	k__Heunggongvirae	p__Uroviricota	c__Caudoviricetes	NA	NA	NA	NA	Medium-quality	Genome-fragment	65.89	vOTU_4772	vFAM_32	vSUBFAM_91	vGENUS_202	vSUBGEN_132	Bacteria	Bacteroidota	Bacteroidia	Bacteroidales	Bacteroidaceae	Bacteroides	Bacteroides fragilis	bioml
SRR9206102	SRR9206102	phage	phage_depth_SRR9206102_1_543287_585068.txt	SRR9206102_1_543287-585068	79.8873	73	861.135	1	103	0.708738	-0.496676	NA	No	Internal	Internal Phage	vGENUS-06507	vFAM-00028	vSUBFAM-00637	vGENUS-06507	NA	NA	r__Duplodnaviria	k__Heunggongvirae	p__Uroviricota	c__Caudoviricetes	NA	NA	NA	NA	Medium-quality	Genome-fragment	67.2	vOTU_4772	vFAM_32	vSUBFAM_91	vGENUS_202	vSUBGEN_132	Bacteria	Bacteroidota	Bacteroidia	Bacteroidales	Bacteroidaceae	Bacteroides	Bacteroides fragilis	bioml
SRR9206103	SRR9206103	phage	phage_depth_SRR9206103_111_543286_585068.txt	SRR9206103_111_543286-585068	109.441	101	1249.78	1	132	0.765152	-0.386183	NA	No	Internal	Internal Phage	vGENUS-06507	vFAM-00028	vSUBFAM-00637	vGENUS-06507	NA	NA	r__Duplodnaviria	k__Heunggongvirae	p__Uroviricota	c__Caudoviricetes	NA	NA	NA	NA	Medium-quality	Genome-fragment	67.2	vOTU_4772	vFAM_32	vSUBFAM_91	vGENUS_202	vSUBGEN_132	Bacteria	Bacteroidota	Bacteroidia	Bacteroidales	Bacteroidaceae	Bacteroides	Bacteroides fragilis	bioml
SRR9206108	SRR9206108	phage	phage_depth_SRR9206108_7_20803_62585.txt	SRR9206108_7_20803-62585	22.507	20	104.773	1	29	0.689655	-0.536053	NA	No	Internal	Internal Phage	vGENUS-06507	vFAM-00028	vSUBFAM-00637	vGENUS-06507	NA	NA	r__Duplodnaviria	k__Heunggongvirae	p__Uroviricota	c__Caudoviricetes	NA	NA	NA	NA	Medium-quality	Genome-fragment	67.2	vOTU_4772	vFAM_32	vSUBFAM_91	vGENUS_202	vSUBGEN_132	Bacteria	Bacteroidota	Bacteroidia	Bacteroidales	Bacteroidaceae	Bacteroides	Bacteroides fragilis	bioml
SRR9206109	SRR9206109	phage	phage_depth_SRR9206109_84_543287_585179.txt	SRR9206109_84_543287-585179	35.4974	31	288.001	1	44	0.704545	-0.505235	NA	No	Internal	Internal Phage	vGENUS-06507	vFAM-00028	vSUBFAM-00637	vGENUS-06507	NA	NA	r__Duplodnaviria	k__Heunggongvirae	p__Uroviricota	c__Caudoviricetes	NA	NA	NA	NA	Medium-quality	Genome-fragment	67.38	vOTU_4772	vFAM_32	vSUBFAM_91	vGENUS_202	vSUBGEN_132	Bacteria	Bacteroidota	Bacteroidia	Bacteroidales	Bacteroidaceae	Bacteroides	Bacteroides fragilis	bioml
SRR9206239	SRR9206239	phage	phage_depth_SRR9206239_74_70920_109811.txt	SRR9206239_74_70920-109811	28.7793	28	75.3872	1	29	0.965517	-0.050626	NA	No	Internal	Internal Phage	vGENUS-06507	vFAM-00028	vSUBFAM-00637	vGENUS-06507	NA	NA	r__Duplodnaviria	k__Heunggongvirae	p__Uroviricota	c__Caudoviricetes	NA	NA	NA	NA	Medium-quality	Genome-fragment	62.94	vOTU_4772	vFAM_32	vSUBFAM_91	vGENUS_202	vSUBGEN_132	Bacteria	Bacteroidota	Bacteroidia	Bacteroidales	Bacteroidaceae	Bacteroides	Bacteroides fragilis	bioml
SRR9206389	SRR9206389	phage	phage_depth_SRR9206389_124_72198_113560.txt	SRR9206389_124_72198-113560	66.9727	59	870.563	1	95	0.621053	-0.687213	NA	No	Internal	Internal Phage	vGENUS-06507	vFAM-00028	vSUBFAM-00637	vGENUS-06507	NA	NA	r__Duplodnaviria	k__Heunggongvirae	p__Uroviricota	c__Caudoviricetes	NA	NA	NA	NA	Medium-quality	Genome-fragment	66.75	vOTU_4772	vFAM_32	vSUBFAM_91	vGENUS_202	vSUBGEN_132	Bacteria	Bacteroidota	Bacteroidia	Bacteroidales	Bacteroidaceae	Bacteroides	Bacteroides fragilis	bioml
SRR9206390	SRR9206390	phage	phage_depth_SRR9206390_50_13189_54440.txt	SRR9206390_50_13189-54440	132.442	130	1004.3	1	194	0.670103	-0.577545	NA	No	Internal	Internal Phage	vGENUS-06507	vFAM-00028	vSUBFAM-00637	vGENUS-06507	NA	NA	r__Duplodnaviria	k__Heunggongvirae	p__Uroviricota	c__Caudoviricetes	NA	NA	NA	NA	Medium-quality	Genome-fragment	66.57	vOTU_4772	vFAM_32	vSUBFAM_91	vGENUS_202	vSUBGEN_132	Bacteria	Bacteroidota	Bacteroidia	Bacteroidales	Bacteroidaceae	Bacteroides	Bacteroides fragilis	bioml
SRR9206391	SRR9206391	phage	phage_depth_SRR9206391_101_13189_54440.txt	SRR9206391_101_13189-54440	96.8539	87	1333.47	1	131	0.664122	-0.59048	NA	No	Internal	Internal Phage	vGENUS-06507	vFAM-00028	vSUBFAM-00637	vGENUS-06507	NA	NA	r__Duplodnaviria	k__Heunggongvirae	p__Uroviricota	c__Caudoviricetes	NA	NA	NA	NA	Medium-quality	Genome-fragment	66.57	vOTU_4772	vFAM_32	vSUBFAM_91	vGENUS_202	vSUBGEN_132	Bacteria	Bacteroidota	Bacteroidia	Bacteroidales	Bacteroidaceae	Bacteroides	Bacteroides fragilis	bioml
SRR9206395	SRR9206395	phage	phage_depth_SRR9206395_1_537953_579204.txt	SRR9206395_1_537953-579204	91.4185	85	844.785	1	125	0.68	-0.556393	NA	No	Internal	Internal Phage	vGENUS-06507	vFAM-00028	vSUBFAM-00637	vGENUS-06507	NA	NA	r__Duplodnaviria	k__Heunggongvirae	p__Uroviricota	c__Caudoviricetes	NA	NA	NA	NA	Medium-quality	Genome-fragment	66.57	vOTU_4772	vFAM_32	vSUBFAM_91	vGENUS_202	vSUBGEN_132	Bacteria	Bacteroidota	Bacteroidia	Bacteroidales	Bacteroidaceae	Bacteroides	Bacteroides fragilis	bioml
SRR28611852	SRR28611852	phage	phage_depth_SRR28611852_55_1_24625.txt	SRR28611852_55_1-24625	29.9859	30	65.5273	1	41	0.731707	-0.450661	NA	Yes	Left:1;Right:0	Complete Terminal Phage	vOTU-004109	vFAM-00016	vSUBFAM-03057	vGENUS-04150	vSUBGEN-33663	vOTU-004109	r__Duplodnaviria	k__Heunggongvirae	p__Uroviricota	c__Caudoviricetes	NA	NA	NA	NA	Medium-quality	Genome-fragment	67.04	vOTU_4773	vFAM_36	vSUBFAM_114	vGENUS_83	vSUBGEN_144	Bacteria	Pseudomonadota	Gammaproteobacteria	Enterobacterales	Enterobacteriaceae	Escherichia	Escherichia coli	atlas
SRR28612148	SRR28612148	phage	phage_depth_SRR28612148_26_1_19915.txt	SRR28612148_26_1-19915	43.5996	43	106.638	1	53	0.811321	-0.301656	NA	Yes	Left:1;Right:0	Complete Terminal Phage	vOTU-069864	vFAM-00016	vSUBFAM-03057	vGENUS-04150	vSUBGEN-23389	vOTU-069864	r__Duplodnaviria	k__Heunggongvirae	p__Uroviricota	c__Caudoviricetes	NA	NA	NA	NA	Medium-quality	Genome-fragment	54.38	vOTU_4773	vFAM_36	vSUBFAM_114	vGENUS_83	vSUBGEN_144	Bacteria	Pseudomonadota	Gammaproteobacteria	Enterobacterales	Enterobacteriaceae	Escherichia	Escherichia coli	atlas
SRR28612237	SRR28612237	phage	phage_depth_SRR28612237_55_1_24625.txt	SRR28612237_55_1-24625	40.4402	40	86.669	1	51	0.784314	-0.350497	NA	Yes	Left:1;Right:0	Complete Terminal Phage	vOTU-004109	vFAM-00016	vSUBFAM-03057	vGENUS-04150	vSUBGEN-33663	vOTU-004109	r__Duplodnaviria	k__Heunggongvirae	p__Uroviricota	c__Caudoviricetes	NA	NA	NA	NA	Medium-quality	Genome-fragment	67.04	vOTU_4773	vFAM_36	vSUBFAM_114	vGENUS_83	vSUBGEN_144	Bacteria	Pseudomonadota	Gammaproteobacteria	Enterobacterales	Enterobacteriaceae	Escherichia	Escherichia coli	atlas
SRR28612321	SRR28612321	phage	phage_depth_SRR28612321_24_1_24595.txt	SRR28612321_24_1-24595	45.3946	44	107.932	1	53	0.830189	-0.268489	NA	Yes	Left:1;Right:0	Complete Terminal Phage	vOTU-069864	vFAM-00016	vSUBFAM-03057	vGENUS-04150	vSUBGEN-23389	vOTU-069864	r__Duplodnaviria	k__Heunggongvirae	p__Uroviricota	c__Caudoviricetes	NA	NA	NA	NA	Medium-quality	Genome-fragment	67.33	vOTU_4773	vFAM_36	vSUBFAM_114	vGENUS_83	vSUBGEN_144	Bacteria	Pseudomonadota	Gammaproteobacteria	Enterobacterales	Enterobacteriaceae	Escherichia	Escherichia coli	atlas
SRR28612806	SRR28612806	phage	phage_depth_SRR28612806_34_1_22967.txt	SRR28612806_34_1-22967	41.5213	40	168.896	1	49	0.816327	-0.292782	NA	Yes	Left:1;Right:0	Complete Terminal Phage	vOTU-069864	vFAM-00016	vSUBFAM-03057	vGENUS-04150	vSUBGEN-23389	vOTU-069864	r__Duplodnaviria	k__Heunggongvirae	p__Uroviricota	c__Caudoviricetes	NA	NA	NA	NA	Medium-quality	Genome-fragment	62.75	vOTU_4773	vFAM_36	vSUBFAM_114	vGENUS_83	vSUBGEN_144	Bacteria	Pseudomonadota	Gammaproteobacteria	Enterobacterales	Enterobacteriaceae	Escherichia	Escherichia coli	atlas
SRR28612821	SRR28612821	phage	phage_depth_SRR28612821_37_1_21111.txt	SRR28612821_37_1-21111	27.3168	27	86.4235	1	35	0.771429	-0.374396	NA	Yes	Left:1;Right:0	Complete Terminal Phage	vOTU-069864	vFAM-00016	vSUBFAM-03057	vGENUS-04150	vSUBGEN-23389	vOTU-069864	r__Duplodnaviria	k__Heunggongvirae	p__Uroviricota	c__Caudoviricetes	NA	NA	NA	NA	Medium-quality	Genome-fragment	57.65	vOTU_4773	vFAM_36	vSUBFAM_114	vGENUS_83	vSUBGEN_144	Bacteria	Pseudomonadota	Gammaproteobacteria	Enterobacterales	Enterobacteriaceae	Escherichia	Escherichia coli	atlas
SRR28612834	SRR28612834	phage	phage_depth_SRR28612834_46_1_20915.txt	SRR28612834_46_1-20915	38.9452	38	175.707	0.9992	50	0.76	-0.395929	NA	Yes	Left:1;Right:0	Complete Terminal Phage	vOTU-004109	vFAM-00016	vSUBFAM-03057	vGENUS-04150	vSUBGEN-33663	vOTU-004109	r__Duplodnaviria	k__Heunggongvirae	p__Uroviricota	c__Caudoviricetes	NA	NA	NA	NA	Medium-quality	Genome-fragment	57.16	vOTU_4773	vFAM_36	vSUBFAM_114	vGENUS_83	vSUBGEN_144	Bacteria	Pseudomonadota	Gammaproteobacteria	Enterobacterales	Enterobacteriaceae	Escherichia	Escherichia coli	atlas
SRR28612847	SRR28612847	phage	phage_depth_SRR28612847_39_1_19914.txt	SRR28612847_39_1-19914	25.7033	24	95.6124	1	28	0.857143	-0.222392	NA	Yes	Left:1;Right:0	Complete Terminal Phage	vOTU-004109	vFAM-00016	vSUBFAM-03057	vGENUS-04150	vSUBGEN-33663	vOTU-004109	r__Duplodnaviria	k__Heunggongvirae	p__Uroviricota	c__Caudoviricetes	NA	NA	NA	NA	Medium-quality	Genome-fragment	54.42	vOTU_4773	vFAM_36	vSUBFAM_114	vGENUS_83	vSUBGEN_144	Bacteria	Pseudomonadota	Gammaproteobacteria	Enterobacterales	Enterobacteriaceae	Escherichia	Escherichia coli	atlas
SRR28612971	SRR28612971	phage	phage_depth_SRR28612971_56_1_18548.txt	SRR28612971_56_1-18548	49.3633	49	197.283	1	65	0.753846	-0.407658	NA	Yes	Left:1;Right:0	Complete Terminal Phage	vOTU-004109	vFAM-00016	vSUBFAM-03057	vGENUS-04150	vSUBGEN-33663	vOTU-004109	r__Duplodnaviria	k__Heunggongvirae	p__Uroviricota	c__Caudoviricetes	NA	NA	NA	NA	Medium-quality	Genome-fragment	50.64	vOTU_4773	vFAM_36	vSUBFAM_114	vGENUS_83	vSUBGEN_144	Bacteria	Pseudomonadota	Gammaproteobacteria	Enterobacterales	Enterobacteriaceae	Escherichia	Escherichia coli	atlas
SRR28612978	SRR28612978	phage	phage_depth_SRR28612978_32_1_24311.txt	SRR28612978_32_1-24311	65.8774	65	324.919	1	66	0.984848	-0.022026	NA	Yes	Left:1;Right:0	Complete Terminal Phage	vOTU-069864	vFAM-00016	vSUBFAM-03057	vGENUS-04150	vSUBGEN-23389	vOTU-069864	r__Duplodnaviria	k__Heunggongvirae	p__Uroviricota	c__Caudoviricetes	NA	NA	NA	NA	Medium-quality	Genome-fragment	66.26	vOTU_4773	vFAM_36	vSUBFAM_114	vGENUS_83	vSUBGEN_144	Bacteria	Pseudomonadota	Gammaproteobacteria	Enterobacterales	Enterobacteriaceae	Escherichia	Escherichia ruysiae	atlas
SRR28612985	SRR28612985	phage	phage_depth_SRR28612985_46_1_19537.txt	SRR28612985_46_1-19537	29.4916	29	105.155	1	34	0.852941	-0.229482	NA	Yes	Left:1;Right:0	Complete Terminal Phage	vOTU-004109	vFAM-00016	vSUBFAM-03057	vGENUS-04150	vSUBGEN-33663	vOTU-004109	r__Duplodnaviria	k__Heunggongvirae	p__Uroviricota	c__Caudoviricetes	NA	NA	NA	NA	Medium-quality	Genome-fragment	53.38	vOTU_4773	vFAM_36	vSUBFAM_114	vGENUS_83	vSUBGEN_144	Bacteria	Pseudomonadota	Gammaproteobacteria	Enterobacterales	Enterobacteriaceae	Escherichia	Escherichia coli	atlas
SRR28612987	SRR28612987	phage	phage_depth_SRR28612987_100_1_20103.txt	SRR28612987_100_1-20103	32.6302	31	155.316	1	41	0.756098	-0.403356	NA	Yes	Left:1;Right:0	Complete Terminal Phage	vOTU-064299	vFAM-00016	vSUBFAM-03057	vGENUS-04150	vSUBGEN-34435	vOTU-064299	r__Duplodnaviria	k__Heunggongvirae	p__Uroviricota	c__Caudoviricetes	NA	NA	NA	NA	Medium-quality	Genome-fragment	54.93	vOTU_4773	vFAM_36	vSUBFAM_114	vGENUS_83	vSUBGEN_144	Bacteria	Pseudomonadota	Gammaproteobacteria	Enterobacterales	Enterobacteriaceae	Escherichia	Escherichia coli	atlas
SRR28612989	SRR28612989	phage	phage_depth_SRR28612989_45_1_18571.txt	SRR28612989_45_1-18571	64.0479	62	276.13	1	68	0.911765	-0.133267	NA	Yes	Left:1;Right:0	Complete Terminal Phage	vOTU-004109	vFAM-00016	vSUBFAM-03057	vGENUS-04150	vSUBGEN-33663	vOTU-004109	r__Duplodnaviria	k__Heunggongvirae	p__Uroviricota	c__Caudoviricetes	NA	NA	NA	NA	Medium-quality	Genome-fragment	50.71	vOTU_4773	vFAM_36	vSUBFAM_114	vGENUS_83	vSUBGEN_144	Bacteria	Pseudomonadota	Gammaproteobacteria	Enterobacterales	Enterobacteriaceae	Escherichia	Escherichia coli	atlas
SRR28612991	SRR28612991	phage	phage_depth_SRR28612991_29_1_24148.txt	SRR28612991_29_1-24148	71.0272	71	314.356	1	90	0.788889	-0.342106	NA	Yes	Left:1;Right:0	Complete Terminal Phage	vOTU-069864	vFAM-00016	vSUBFAM-03057	vGENUS-04150	vSUBGEN-23389	vOTU-069864	r__Duplodnaviria	k__Heunggongvirae	p__Uroviricota	c__Caudoviricetes	NA	NA	NA	NA	Medium-quality	Genome-fragment	65.82	vOTU_4773	vFAM_36	vSUBFAM_114	vGENUS_83	vSUBGEN_144	Bacteria	Pseudomonadota	Gammaproteobacteria	Enterobacterales	Enterobacteriaceae	Escherichia	Escherichia ruysiae	atlas
SRR28612992	SRR28612992	phage	phage_depth_SRR28612992_54_1_20527.txt	SRR28612992_54_1-20527	60.4983	60	240.062	1	72	0.833333	-0.263034	NA	Yes	Left:1;Right:0	Complete Terminal Phage	vOTU-004109	vFAM-00016	vSUBFAM-03057	vGENUS-04150	vSUBGEN-33663	vOTU-004109	r__Duplodnaviria	k__Heunggongvirae	p__Uroviricota	c__Caudoviricetes	NA	NA	NA	NA	Medium-quality	Genome-fragment	56.1	vOTU_4773	vFAM_36	vSUBFAM_114	vGENUS_83	vSUBGEN_144	Bacteria	Pseudomonadota	Gammaproteobacteria	Enterobacterales	Enterobacteriaceae	Escherichia	Escherichia coli	atlas
SRR28613059	SRR28613059	phage	phage_depth_SRR28613059_42_1_21122.txt	SRR28613059_42_1-21122	26.2166	25	62.2973	1	30	0.833333	-0.263034	NA	Yes	Left:1;Right:0	Complete Terminal Phage	vOTU-004109	vFAM-00016	vSUBFAM-03057	vGENUS-04150	vSUBGEN-33663	vOTU-004109	r__Duplodnaviria	k__Heunggongvirae	p__Uroviricota	c__Caudoviricetes	NA	NA	NA	NA	Medium-quality	Genome-fragment	57.73	vOTU_4773	vFAM_36	vSUBFAM_114	vGENUS_83	vSUBGEN_144	Bacteria	Pseudomonadota	Gammaproteobacteria	Enterobacterales	Enterobacteriaceae	Escherichia	Escherichia coli	atlas
SRR28613096	SRR28613096	phage	phage_depth_SRR28613096_49_1_19212.txt	SRR28613096_49_1-19212	34.2726	34	112.773	1	40	0.85	-0.234465	NA	Yes	Left:1;Right:0	Complete Terminal Phage	vOTU-004109	vFAM-00016	vSUBFAM-03057	vGENUS-04150	vSUBGEN-33663	vOTU-004109	r__Duplodnaviria	k__Heunggongvirae	p__Uroviricota	c__Caudoviricetes	NA	NA	NA	NA	Medium-quality	Genome-fragment	52.46	vOTU_4773	vFAM_36	vSUBFAM_114	vGENUS_83	vSUBGEN_144	Bacteria	Pseudomonadota	Gammaproteobacteria	Enterobacterales	Enterobacteriaceae	Escherichia	Escherichia coli	atlas
SRR28613107	SRR28613107	phage	phage_depth_SRR28613107_58_1_18575.txt	SRR28613107_58_1-18575	31.1871	30	86.6486	1	37	0.810811	-0.302563	NA	Yes	Left:1;Right:0	Complete Terminal Phage	vOTU-004109	vFAM-00016	vSUBFAM-03057	vGENUS-04150	vSUBGEN-33663	vOTU-004109	r__Duplodnaviria	k__Heunggongvirae	p__Uroviricota	c__Caudoviricetes	NA	NA	NA	NA	Medium-quality	Genome-fragment	50.72	vOTU_4773	vFAM_36	vSUBFAM_114	vGENUS_83	vSUBGEN_144	Bacteria	Pseudomonadota	Gammaproteobacteria	Enterobacterales	Enterobacteriaceae	Escherichia	Escherichia coli	atlas
SRR28614083	SRR28614083	phage	phage_depth_SRR28614083_23_1_23328.txt	SRR28614083_23_1-23328	57.9799	58	143.671	1	75	0.773333	-0.370838	NA	Yes	Left:1;Right:0	Complete Terminal Phage	vOTU-064299	vFAM-00016	vSUBFAM-03057	vGENUS-04150	vSUBGEN-34435	vOTU-064299	r__Duplodnaviria	k__Heunggongvirae	p__Uroviricota	c__Caudoviricetes	NA	NA	NA	NA	Medium-quality	Genome-fragment	63.9	vOTU_4773	vFAM_36	vSUBFAM_114	vGENUS_83	vSUBGEN_144	Bacteria	Pseudomonadota	Gammaproteobacteria	Enterobacterales	Enterobacteriaceae	Escherichia	Escherichia coli	atlas
SRR28614460	SRR28614460	phage	phage_depth_SRR28614460_38_1_21324.txt	SRR28614460_38_1-21324	88.1858	88	268.847	1	104	0.846154	-0.241008	NA	Yes	Left:1;Right:0	Complete Terminal Phage	vOTU-004109	vFAM-00016	vSUBFAM-03057	vGENUS-04150	vSUBGEN-33663	vOTU-004109	r__Duplodnaviria	k__Heunggongvirae	p__Uroviricota	c__Caudoviricetes	NA	NA	NA	NA	Medium-quality	Genome-fragment	58.28	vOTU_4773	vFAM_36	vSUBFAM_114	vGENUS_83	vSUBGEN_144	Bacteria	Pseudomonadota	Gammaproteobacteria	Enterobacterales	Enterobacteriaceae	Escherichia	Escherichia coli	atlas
SRR28614633	SRR28614633	phage	phage_depth_SRR28614633_43_1_19421.txt	SRR28614633_43_1-19421	81.2004	79	317.91	1	92	0.858696	-0.219781	NA	Yes	Left:1;Right:0	Complete Terminal Phage	vOTU-004109	vFAM-00016	vSUBFAM-03057	vGENUS-04150	vSUBGEN-33663	vOTU-004109	r__Duplodnaviria	k__Heunggongvirae	p__Uroviricota	c__Caudoviricetes	NA	NA	NA	NA	Medium-quality	Genome-fragment	53.05	vOTU_4773	vFAM_36	vSUBFAM_114	vGENUS_83	vSUBGEN_144	Bacteria	Pseudomonadota	Gammaproteobacteria	Enterobacterales	Enterobacteriaceae	Escherichia	Escherichia coli	atlas
SRR28614711	SRR28614711	phage	phage_depth_SRR28614711_36_1_20775.txt	SRR28614711_36_1-20775	41.8615	41	113.837	1	51	0.803922	-0.314873	NA	Yes	Left:1;Right:0	Complete Terminal Phage	vOTU-004109	vFAM-00016	vSUBFAM-03057	vGENUS-04150	vSUBGEN-33663	vOTU-004109	r__Duplodnaviria	k__Heunggongvirae	p__Uroviricota	c__Caudoviricetes	NA	NA	NA	NA	Medium-quality	Genome-fragment	56.78	vOTU_4773	vFAM_36	vSUBFAM_114	vGENUS_83	vSUBGEN_144	Bacteria	Pseudomonadota	Gammaproteobacteria	Enterobacterales	Enterobacteriaceae	Escherichia	Escherichia coli	atlas
SRR28615313	SRR28615313	phage	phage_depth_SRR28615313_30_1_21358.txt	SRR28615313_30_1-21358	79.4146	78	281.219	1	94	0.829787	-0.269187	NA	Yes	Left:1;Right:0	Complete Terminal Phage	vOTU-064299	vFAM-00016	vSUBFAM-03057	vGENUS-04150	vSUBGEN-34435	vOTU-064299	r__Duplodnaviria	k__Heunggongvirae	p__Uroviricota	c__Caudoviricetes	NA	NA	NA	NA	Medium-quality	Genome-fragment	58.35	vOTU_4773	vFAM_36	vSUBFAM_114	vGENUS_83	vSUBGEN_144	Bacteria	Pseudomonadota	Gammaproteobacteria	Enterobacterales	Enterobacteriaceae	Escherichia	Escherichia coli	atlas
SRR28615590	SRR28615590	phage	phage_depth_SRR28615590_41_1_21151.txt	SRR28615590_41_1-21151	35.3905	35	93.1478	1	36	0.972222	-0.040642	NA	Yes	Left:1;Right:0	Complete Terminal Phage	vOTU-004109	vFAM-00016	vSUBFAM-03057	vGENUS-04150	vSUBGEN-33663	vOTU-004109	r__Duplodnaviria	k__Heunggongvirae	p__Uroviricota	c__Caudoviricetes	NA	NA	NA	NA	Medium-quality	Genome-fragment	57.78	vOTU_4773	vFAM_36	vSUBFAM_114	vGENUS_83	vSUBGEN_144	Bacteria	Pseudomonadota	Gammaproteobacteria	Enterobacterales	Enterobacteriaceae	Escherichia	Escherichia coli	atlas
SRR28615659	SRR28615659	phage	phage_depth_SRR28615659_55_1_24053.txt	SRR28615659_55_1-24053	30.756	30	84.4299	1	40	0.75	-0.415037	NA	Yes	Left:1;Right:0	Complete Terminal Phage	vOTU-004109	vFAM-00016	vSUBFAM-03057	vGENUS-04150	vSUBGEN-33663	vOTU-004109	r__Duplodnaviria	k__Heunggongvirae	p__Uroviricota	c__Caudoviricetes	NA	NA	NA	NA	Medium-quality	Genome-fragment	65.45	vOTU_4773	vFAM_36	vSUBFAM_114	vGENUS_83	vSUBGEN_144	Bacteria	Pseudomonadota	Gammaproteobacteria	Enterobacterales	Enterobacteriaceae	Escherichia	Escherichia coli	atlas
SRR28615932	SRR28615932	phage	phage_depth_SRR28615932_59_1_24003.txt	SRR28615932_59_1-24003	32.3355	32	93.3603	0.9987	43	0.744186	-0.426265	NA	Yes	Left:1;Right:0	Complete Terminal Phage	vOTU-004109	vFAM-00016	vSUBFAM-03057	vGENUS-04150	vSUBGEN-33663	vOTU-004109	r__Duplodnaviria	k__Heunggongvirae	p__Uroviricota	c__Caudoviricetes	NA	NA	NA	NA	Medium-quality	Genome-fragment	65.32	vOTU_4773	vFAM_36	vSUBFAM_114	vGENUS_83	vSUBGEN_144	Bacteria	Pseudomonadota	Gammaproteobacteria	Enterobacterales	Enterobacteriaceae	Escherichia	Escherichia coli	atlas
SRR28615933	SRR28615933	phage	phage_depth_SRR28615933_58_1_24003.txt	SRR28615933_58_1-24003	151.084	148	725.151	1	188	0.787234	-0.345135	NA	Yes	Left:1;Right:0	Complete Terminal Phage	vOTU-004109	vFAM-00016	vSUBFAM-03057	vGENUS-04150	vSUBGEN-33663	vOTU-004109	r__Duplodnaviria	k__Heunggongvirae	p__Uroviricota	c__Caudoviricetes	NA	NA	NA	NA	Medium-quality	Genome-fragment	65.32	vOTU_4773	vFAM_36	vSUBFAM_114	vGENUS_83	vSUBGEN_144	Bacteria	Pseudomonadota	Gammaproteobacteria	Enterobacterales	Enterobacteriaceae	Escherichia	Escherichia coli	atlas
SRR28685662	SRR28685662	phage	phage_depth_SRR28685662_36_1_20858.txt	SRR28685662_36_1-20858	38.3504	38	88.426	1	43	0.883721	-0.178337	NA	Yes	Left:1;Right:0	Complete Terminal Phage	vOTU-004109	vFAM-00016	vSUBFAM-03057	vGENUS-04150	vSUBGEN-33663	vOTU-004109	r__Duplodnaviria	k__Heunggongvirae	p__Uroviricota	c__Caudoviricetes	NA	NA	NA	NA	Medium-quality	Genome-fragment	57.01	vOTU_4773	vFAM_36	vSUBFAM_114	vGENUS_83	vSUBGEN_144	Bacteria	Pseudomonadota	Gammaproteobacteria	Enterobacterales	Enterobacteriaceae	Escherichia	Escherichia coli	atlas
SRR28687590	SRR28687590	phage	phage_depth_SRR28687590_43_1_20995.txt	SRR28687590_43_1-20995	76.0592	75	256.866	1	81	0.925926	-0.111031	NA	Yes	Left:1;Right:0	Complete Terminal Phage	vOTU-004109	vFAM-00016	vSUBFAM-03057	vGENUS-04150	vSUBGEN-33663	vOTU-004109	r__Duplodnaviria	k__Heunggongvirae	p__Uroviricota	c__Caudoviricetes	NA	NA	NA	NA	Medium-quality	Genome-fragment	57.39	vOTU_4773	vFAM_36	vSUBFAM_114	vGENUS_83	vSUBGEN_144	Bacteria	Pseudomonadota	Gammaproteobacteria	Enterobacterales	Enterobacteriaceae	Escherichia	Escherichia coli	atlas
SRR28692205	SRR28692205	phage	phage_depth_SRR28692205_31_1_21321.txt	SRR28692205_31_1-21321	40.7301	39	113.017	1	51	0.764706	-0.387023	NA	Yes	Left:1;Right:0	Complete Terminal Phage	vOTU-069864	vFAM-00016	vSUBFAM-03057	vGENUS-04150	vSUBGEN-23389	vOTU-069864	r__Duplodnaviria	k__Heunggongvirae	p__Uroviricota	c__Caudoviricetes	NA	NA	NA	NA	Medium-quality	Genome-fragment	58.22	vOTU_4773	vFAM_36	vSUBFAM_114	vGENUS_83	vSUBGEN_144	Bacteria	Pseudomonadota	Gammaproteobacteria	Enterobacterales	Enterobacteriaceae	Escherichia	Escherichia coli	atlas
SRR28692561	SRR28692561	phage	phage_depth_SRR28692561_41_1_19288.txt	SRR28692561_41_1-19288	14.4806	14	20.5556	0.9985	20	0.7	-0.514573	NA	Yes	Left:1;Right:0	Complete Terminal Phage	vOTU-069864	vFAM-00016	vSUBFAM-03057	vGENUS-04150	vSUBGEN-23389	vOTU-069864	r__Duplodnaviria	k__Heunggongvirae	p__Uroviricota	c__Caudoviricetes	NA	NA	NA	NA	Medium-quality	Genome-fragment	52.64	vOTU_4773	vFAM_36	vSUBFAM_114	vGENUS_83	vSUBGEN_144	Bacteria	Pseudomonadota	Gammaproteobacteria	Enterobacterales	Enterobacteriaceae	Escherichia	Escherichia coli	atlas
SRR28693003	SRR28693003	phage	phage_depth_SRR28693003_35_1_19704.txt	SRR28693003_35_1-19704	40.0639	39	128.222	1	51	0.764706	-0.387023	NA	Yes	Left:1;Right:0	Complete Terminal Phage	vOTU-004109	vFAM-00016	vSUBFAM-03057	vGENUS-04150	vSUBGEN-33663	vOTU-004109	r__Duplodnaviria	k__Heunggongvirae	p__Uroviricota	c__Caudoviricetes	NA	NA	NA	NA	Medium-quality	Genome-fragment	53.83	vOTU_4773	vFAM_36	vSUBFAM_114	vGENUS_83	vSUBGEN_144	Bacteria	Pseudomonadota	Gammaproteobacteria	Enterobacterales	Enterobacteriaceae	Escherichia	Escherichia coli	atlas
SRR28693244	SRR28693244	phage	phage_depth_SRR28693244_36_1_18601.txt	SRR28693244_36_1-18601	45.5133	45	175.707	1	61	0.737705	-0.438884	NA	Yes	Left:1;Right:0	Complete Terminal Phage	vOTU-004109	vFAM-00016	vSUBFAM-03057	vGENUS-04150	vSUBGEN-33663	vOTU-004109	r__Duplodnaviria	k__Heunggongvirae	p__Uroviricota	c__Caudoviricetes	NA	NA	NA	NA	Medium-quality	Genome-fragment	50.79	vOTU_4773	vFAM_36	vSUBFAM_114	vGENUS_83	vSUBGEN_144	Bacteria	Pseudomonadota	Gammaproteobacteria	Enterobacterales	Enterobacteriaceae	Escherichia	Escherichia coli	atlas
SRR28693258	SRR28693258	phage	phage_depth_SRR28693258_36_1_18730.txt	SRR28693258_36_1-18730	41.0097	40	117.057	1	50	0.8	-0.321928	NA	Yes	Left:1;Right:0	Complete Terminal Phage	vOTU-004109	vFAM-00016	vSUBFAM-03057	vGENUS-04150	vSUBGEN-33663	vOTU-004109	r__Duplodnaviria	k__Heunggongvirae	p__Uroviricota	c__Caudoviricetes	NA	NA	NA	NA	Medium-quality	Genome-fragment	51.14	vOTU_4773	vFAM_36	vSUBFAM_114	vGENUS_83	vSUBGEN_144	Bacteria	Pseudomonadota	Gammaproteobacteria	Enterobacterales	Enterobacteriaceae	Escherichia	Escherichia coli	atlas
SRR28693752	SRR28693752	phage	phage_depth_SRR28693752_56_1_21188.txt	SRR28693752_56_1-21188	57.0741	55	203.669	1	67	0.820896	-0.284729	NA	Yes	Left:1;Right:0	Complete Terminal Phage	vOTU-064299	vFAM-00016	vSUBFAM-03057	vGENUS-04150	vSUBGEN-34435	vOTU-064299	r__Duplodnaviria	k__Heunggongvirae	p__Uroviricota	c__Caudoviricetes	NA	NA	NA	NA	Medium-quality	Genome-fragment	57.91	vOTU_4773	vFAM_36	vSUBFAM_114	vGENUS_83	vSUBGEN_144	Bacteria	Pseudomonadota	Gammaproteobacteria	Enterobacterales	Enterobacteriaceae	Escherichia	Escherichia coli	atlas
SRR28694057	SRR28694057	phage	phage_depth_SRR28694057_60_1_18862.txt	SRR28694057_60_1-18862	41.6317	41	124.597	1	56	0.732143	-0.449803	NA	Yes	Left:1;Right:0	Complete Terminal Phage	vOTU-064299	vFAM-00016	vSUBFAM-03057	vGENUS-04150	vSUBGEN-34435	vOTU-064299	r__Duplodnaviria	k__Heunggongvirae	p__Uroviricota	c__Caudoviricetes	NA	NA	NA	NA	Medium-quality	Genome-fragment	51.5	vOTU_4773	vFAM_36	vSUBFAM_114	vGENUS_83	vSUBGEN_144	Bacteria	Pseudomonadota	Gammaproteobacteria	Enterobacterales	Enterobacteriaceae	Escherichia	Escherichia coli	atlas
SRR28694732	SRR28694732	phage	phage_depth_SRR28694732_37_1_18548.txt	SRR28694732_37_1-18548	65.3832	64	200.116	1	81	0.790123	-0.33985	NA	Yes	Left:1;Right:0	Complete Terminal Phage	vOTU-004109	vFAM-00016	vSUBFAM-03057	vGENUS-04150	vSUBGEN-33663	vOTU-004109	r__Duplodnaviria	k__Heunggongvirae	p__Uroviricota	c__Caudoviricetes	NA	NA	NA	NA	Medium-quality	Genome-fragment	50.64	vOTU_4773	vFAM_36	vSUBFAM_114	vGENUS_83	vSUBGEN_144	Bacteria	Pseudomonadota	Gammaproteobacteria	Enterobacterales	Enterobacteriaceae	Escherichia	Escherichia coli	atlas
SRR28694823	SRR28694823	phage	phage_depth_SRR28694823_38_1_18548.txt	SRR28694823_38_1-18548	66.1453	66	186.863	1	80	0.825	-0.277534	NA	Yes	Left:1;Right:0	Complete Terminal Phage	vOTU-004109	vFAM-00016	vSUBFAM-03057	vGENUS-04150	vSUBGEN-33663	vOTU-004109	r__Duplodnaviria	k__Heunggongvirae	p__Uroviricota	c__Caudoviricetes	NA	NA	NA	NA	Medium-quality	Genome-fragment	50.64	vOTU_4773	vFAM_36	vSUBFAM_114	vGENUS_83	vSUBGEN_144	Bacteria	Pseudomonadota	Gammaproteobacteria	Enterobacterales	Enterobacteriaceae	Escherichia	Escherichia coli	atlas
SRR28694824	SRR28694824	phage	phage_depth_SRR28694824_39_1_18548.txt	SRR28694824_39_1-18548	54.8163	55	144.479	1	68	0.808824	-0.306103	NA	Yes	Left:1;Right:0	Complete Terminal Phage	vOTU-004109	vFAM-00016	vSUBFAM-03057	vGENUS-04150	vSUBGEN-33663	vOTU-004109	r__Duplodnaviria	k__Heunggongvirae	p__Uroviricota	c__Caudoviricetes	NA	NA	NA	NA	Medium-quality	Genome-fragment	50.64	vOTU_4773	vFAM_36	vSUBFAM_114	vGENUS_83	vSUBGEN_144	Bacteria	Pseudomonadota	Gammaproteobacteria	Enterobacterales	Enterobacteriaceae	Escherichia	Escherichia coli	atlas
SRR28694872	SRR28694872	phage	phage_depth_SRR28694872_29_1_21080.txt	SRR28694872_29_1-21080	25.8324	24	119.976	0.9998	29	0.827586	-0.273018	NA	Yes	Left:1;Right:0	Complete Terminal Phage	vOTU-004109	vFAM-00016	vSUBFAM-03057	vGENUS-04150	vSUBGEN-33663	vOTU-004109	r__Duplodnaviria	k__Heunggongvirae	p__Uroviricota	c__Caudoviricetes	NA	NA	NA	NA	Medium-quality	Genome-fragment	57.61	vOTU_4773	vFAM_36	vSUBFAM_114	vGENUS_83	vSUBGEN_144	Bacteria	Pseudomonadota	Gammaproteobacteria	Enterobacterales	Enterobacteriaceae	Escherichia	Escherichia coli	atlas
SRR28695352	SRR28695352	phage	phage_depth_SRR28695352_26_1_31644.txt	SRR28695352_26_1-31644	123.471	124	366.289	1	78	1.58974	0.668794	0.886289	Yes	Left:1;Right:0	Complete Terminal Phage	vGENUS-04150	vFAM-00016	vSUBFAM-03057	vGENUS-04150	NA	NA	r__Duplodnaviria	k__Heunggongvirae	p__Uroviricota	c__Caudoviricetes	NA	NA	NA	NA	Medium-quality	Genome-fragment	86.45	vOTU_4773	vFAM_36	vSUBFAM_114	vGENUS_83	vSUBGEN_144	Bacteria	Pseudomonadota	Gammaproteobacteria	Enterobacterales	Enterobacteriaceae	Escherichia	Escherichia marmotae	atlas
SRR28696371	SRR28696371	phage	phage_depth_SRR28696371_24_1_26123.txt	SRR28696371_24_1-26123	62.0648	62	163.839	1	74	0.837838	-0.255257	NA	Yes	Left:1;Right:0	Complete Terminal Phage	vOTU-069864	vFAM-00016	vSUBFAM-03057	vGENUS-04150	vSUBGEN-23389	vOTU-069864	r__Duplodnaviria	k__Heunggongvirae	p__Uroviricota	c__Caudoviricetes	NA	NA	NA	NA	Medium-quality	Genome-fragment	71.24	vOTU_4773	vFAM_36	vSUBFAM_114	vGENUS_83	vSUBGEN_144	Bacteria	Pseudomonadota	Gammaproteobacteria	Enterobacterales	Enterobacteriaceae	Escherichia	Escherichia ruysiae	atlas
SRR28696482	SRR28696482	phage	phage_depth_SRR28696482_75_1_19302.txt	SRR28696482_75_1-19302	16.1908	16	43.4814	1	20	0.8	-0.321928	NA	Yes	Left:1;Right:0	Complete Terminal Phage	vGENUS-04150	vFAM-00016	vSUBFAM-03057	vGENUS-04150	NA	NA	r__Duplodnaviria	k__Heunggongvirae	p__Uroviricota	c__Caudoviricetes	NA	NA	NA	NA	Medium-quality	Genome-fragment	52.57	vOTU_4773	vFAM_36	vSUBFAM_114	vGENUS_83	vSUBGEN_144	Bacteria	Pseudomonadota	Gammaproteobacteria	Enterobacterales	Enterobacteriaceae	Escherichia	Escherichia ruysiae	atlas
SRR28696493	SRR28696493	phage	phage_depth_SRR28696493_35_1_23993.txt	SRR28696493_35_1-23993	78.8036	78	225.334	1	103	0.757282	-0.401098	NA	Yes	Left:1;Right:0	Complete Terminal Phage	vOTU-069864	vFAM-00016	vSUBFAM-03057	vGENUS-04150	vSUBGEN-23389	vOTU-069864	r__Duplodnaviria	k__Heunggongvirae	p__Uroviricota	c__Caudoviricetes	NA	NA	NA	NA	Medium-quality	Genome-fragment	65.39	vOTU_4773	vFAM_36	vSUBFAM_114	vGENUS_83	vSUBGEN_144	Bacteria	Pseudomonadota	Gammaproteobacteria	Enterobacterales	Enterobacteriaceae	Escherichia	Escherichia marmotae	atlas
SRR28696570	SRR28696570	phage	phage_depth_SRR28696570_33_1_23993.txt	SRR28696570_33_1-23993	104.372	103	288.939	1	141	0.730496	-0.453051	NA	Yes	Left:1;Right:0	Complete Terminal Phage	vOTU-069864	vFAM-00016	vSUBFAM-03057	vGENUS-04150	vSUBGEN-23389	vOTU-069864	r__Duplodnaviria	k__Heunggongvirae	p__Uroviricota	c__Caudoviricetes	NA	NA	NA	NA	Medium-quality	Genome-fragment	65.39	vOTU_4773	vFAM_36	vSUBFAM_114	vGENUS_83	vSUBGEN_144	Bacteria	Pseudomonadota	Gammaproteobacteria	Enterobacterales	Enterobacteriaceae	Escherichia	Escherichia marmotae	atlas
SRR28696839	SRR28696839	phage	phage_depth_SRR28696839_25_1_32320.txt	SRR28696839_25_1-32320	287.933	289	7243.67	1	146	1.97945	0.985101	0.809252	Yes	Left:1;Right:0	Complete Terminal Phage	vGENUS-04150	vFAM-00016	vSUBFAM-03057	vGENUS-04150	NA	NA	r__Duplodnaviria	k__Heunggongvirae	p__Uroviricota	c__Caudoviricetes	NA	NA	NA	NA	Medium-quality	Genome-fragment	88.34	vOTU_4773	vFAM_36	vSUBFAM_114	vGENUS_83	vSUBGEN_144	Bacteria	Pseudomonadota	Gammaproteobacteria	Enterobacterales	Enterobacteriaceae	Escherichia	Escherichia marmotae	atlas
SRR28697159	SRR28697159	phage	phage_depth_SRR28697159_31_1_19304.txt	SRR28697159_31_1-19304	53.8801	54	157.066	1	66	0.818182	-0.289507	NA	Yes	Left:1;Right:0	Complete Terminal Phage	vOTU-069864	vFAM-00016	vSUBFAM-03057	vGENUS-04150	vSUBGEN-23389	vOTU-069864	r__Duplodnaviria	k__Heunggongvirae	p__Uroviricota	c__Caudoviricetes	NA	NA	NA	NA	Medium-quality	Genome-fragment	52.68	vOTU_4773	vFAM_36	vSUBFAM_114	vGENUS_83	vSUBGEN_144	Bacteria	Pseudomonadota	Gammaproteobacteria	Enterobacterales	Enterobacteriaceae	Escherichia	Escherichia coli	atlas
SRR28699159	SRR28699159	phage	phage_depth_SRR28699159_24_1_23328.txt	SRR28699159_24_1-23328	84.9983	85	189.81	1	112	0.758929	-0.397964	NA	Yes	Left:1;Right:0	Complete Terminal Phage	vOTU-064299	vFAM-00016	vSUBFAM-03057	vGENUS-04150	vSUBGEN-34435	vOTU-064299	r__Duplodnaviria	k__Heunggongvirae	p__Uroviricota	c__Caudoviricetes	NA	NA	NA	NA	Medium-quality	Genome-fragment	63.9	vOTU_4773	vFAM_36	vSUBFAM_114	vGENUS_83	vSUBGEN_144	Bacteria	Pseudomonadota	Gammaproteobacteria	Enterobacterales	Enterobacteriaceae	Escherichia	Escherichia coli	atlas
SRR29101485	SRR29101485	phage	phage_depth_SRR29101485_50_1_20527.txt	SRR29101485_50_1-20527	48.1602	47	119.408	1	56	0.839286	-0.252766	NA	Yes	Left:1;Right:0	Complete Terminal Phage	vOTU-004109	vFAM-00016	vSUBFAM-03057	vGENUS-04150	vSUBGEN-33663	vOTU-004109	r__Duplodnaviria	k__Heunggongvirae	p__Uroviricota	c__Caudoviricetes	NA	NA	NA	NA	Medium-quality	Genome-fragment	56.1	vOTU_4773	vFAM_36	vSUBFAM_114	vGENUS_83	vSUBGEN_144	Bacteria	Pseudomonadota	Gammaproteobacteria	Enterobacterales	Enterobacteriaceae	Escherichia	Escherichia coli	atlas
SRR29102199	SRR29102199	phage	phage_depth_SRR29102199_42_1_18548.txt	SRR29102199_42_1-18548	69.2505	68	169.478	1	94	0.723404	-0.467126	NA	Yes	Left:1;Right:0	Complete Terminal Phage	vOTU-004109	vFAM-00016	vSUBFAM-03057	vGENUS-04150	vSUBGEN-33663	vOTU-004109	r__Duplodnaviria	k__Heunggongvirae	p__Uroviricota	c__Caudoviricetes	NA	NA	NA	NA	Medium-quality	Genome-fragment	50.64	vOTU_4773	vFAM_36	vSUBFAM_114	vGENUS_83	vSUBGEN_144	Bacteria	Pseudomonadota	Gammaproteobacteria	Enterobacterales	Enterobacteriaceae	Escherichia	Escherichia coli	atlas
SRR29105947	SRR29105947	phage	phage_depth_SRR29105947_48_1_23310.txt	SRR29105947_48_1-23310	107.271	106	461.151	1	124	0.854839	-0.226276	NA	Yes	Left:1;Right:0	Complete Terminal Phage	vOTU-064299	vFAM-00016	vSUBFAM-03057	vGENUS-04150	vSUBGEN-34435	vOTU-064299	r__Duplodnaviria	k__Heunggongvirae	p__Uroviricota	c__Caudoviricetes	NA	NA	NA	NA	Medium-quality	Genome-fragment	63.53	vOTU_4773	vFAM_36	vSUBFAM_114	vGENUS_83	vSUBGEN_144	Bacteria	Pseudomonadota	Gammaproteobacteria	Enterobacterales	Enterobacteriaceae	Escherichia	Escherichia coli	atlas
SRR29106032	SRR29106032	phage	phage_depth_SRR29106032_34_1_19303.txt	SRR29106032_34_1-19303	92.8093	91	441.182	1	105	0.866667	-0.206451	NA	Yes	Left:1;Right:0	Complete Terminal Phage	vOTU-069864	vFAM-00016	vSUBFAM-03057	vGENUS-04150	vSUBGEN-23389	vOTU-069864	r__Duplodnaviria	k__Heunggongvirae	p__Uroviricota	c__Caudoviricetes	NA	NA	NA	NA	Medium-quality	Genome-fragment	52.68	vOTU_4773	vFAM_36	vSUBFAM_114	vGENUS_83	vSUBGEN_144	Bacteria	Pseudomonadota	Gammaproteobacteria	Enterobacterales	Enterobacteriaceae	Escherichia	Escherichia coli	atlas
SRR29106034	SRR29106034	phage	phage_depth_SRR29106034_31_1_19453.txt	SRR29106034_31_1-19453	135.127	134	688.035	1	151	0.887417	-0.172316	NA	Yes	Left:1;Right:0	Complete Terminal Phage	vOTU-069864	vFAM-00016	vSUBFAM-03057	vGENUS-04150	vSUBGEN-23389	vOTU-069864	r__Duplodnaviria	k__Heunggongvirae	p__Uroviricota	c__Caudoviricetes	NA	NA	NA	NA	Medium-quality	Genome-fragment	53.09	vOTU_4773	vFAM_36	vSUBFAM_114	vGENUS_83	vSUBGEN_144	Bacteria	Pseudomonadota	Gammaproteobacteria	Enterobacterales	Enterobacteriaceae	Escherichia	Escherichia coli	atlas
SRR29106035	SRR29106035	phage	phage_depth_SRR29106035_32_1_19453.txt	SRR29106035_32_1-19453	93.7441	93	264.889	1	110	0.845455	-0.242201	NA	Yes	Left:1;Right:0	Complete Terminal Phage	vOTU-069864	vFAM-00016	vSUBFAM-03057	vGENUS-04150	vSUBGEN-23389	vOTU-069864	r__Duplodnaviria	k__Heunggongvirae	p__Uroviricota	c__Caudoviricetes	NA	NA	NA	NA	Medium-quality	Genome-fragment	53.09	vOTU_4773	vFAM_36	vSUBFAM_114	vGENUS_83	vSUBGEN_144	Bacteria	Pseudomonadota	Gammaproteobacteria	Enterobacterales	Enterobacteriaceae	Escherichia	Escherichia coli	atlas
SRR29106096	SRR29106096	phage	phage_depth_SRR29106096_54_1_22593.txt	SRR29106096_54_1-22593	128.443	126	750.66	1	139	0.906475	-0.141661	NA	Yes	Left:1;Right:0	Complete Terminal Phage	vOTU-064299	vFAM-00016	vSUBFAM-03057	vGENUS-04150	vSUBGEN-34435	vOTU-064299	r__Duplodnaviria	k__Heunggongvirae	p__Uroviricota	c__Caudoviricetes	NA	NA	NA	NA	Medium-quality	Genome-fragment	61.57	vOTU_4773	vFAM_36	vSUBFAM_114	vGENUS_83	vSUBGEN_144	Bacteria	Pseudomonadota	Gammaproteobacteria	Enterobacterales	Enterobacteriaceae	Escherichia	Escherichia coli	atlas
SRR29106108	SRR29106108	phage	phage_depth_SRR29106108_52_1_22589.txt	SRR29106108_52_1-22589	126.72	123	679.443	1	132	0.931818	-0.10188	NA	Yes	Left:1;Right:0	Complete Terminal Phage	vOTU-064299	vFAM-00016	vSUBFAM-03057	vGENUS-04150	vSUBGEN-34435	vOTU-064299	r__Duplodnaviria	k__Heunggongvirae	p__Uroviricota	c__Caudoviricetes	NA	NA	NA	NA	Medium-quality	Genome-fragment	61.56	vOTU_4773	vFAM_36	vSUBFAM_114	vGENUS_83	vSUBGEN_144	Bacteria	Pseudomonadota	Gammaproteobacteria	Enterobacterales	Enterobacteriaceae	Escherichia	Escherichia coli	atlas
SRR29106171	SRR29106171	phage	phage_depth_SRR29106171_41_1_20534.txt	SRR29106171_41_1-20534	110.261	108	521.879	0.9979	131	0.824427	-0.278535	NA	Yes	Left:1;Right:0	Complete Terminal Phage	vOTU-004109	vFAM-00016	vSUBFAM-03057	vGENUS-04150	vSUBGEN-33663	vOTU-004109	r__Duplodnaviria	k__Heunggongvirae	p__Uroviricota	c__Caudoviricetes	NA	NA	NA	NA	Medium-quality	Genome-fragment	56.13	vOTU_4773	vFAM_36	vSUBFAM_114	vGENUS_83	vSUBGEN_144	Bacteria	Pseudomonadota	Gammaproteobacteria	Enterobacterales	Enterobacteriaceae	Escherichia	Escherichia coli	atlas
SRR29106172	SRR29106172	phage	phage_depth_SRR29106172_41_1_20905.txt	SRR29106172_41_1-20905	115.201	113	597.27	1	135	0.837037	-0.256637	NA	Yes	Left:1;Right:0	Complete Terminal Phage	vOTU-004109	vFAM-00016	vSUBFAM-03057	vGENUS-04150	vSUBGEN-33663	vOTU-004109	r__Duplodnaviria	k__Heunggongvirae	p__Uroviricota	c__Caudoviricetes	NA	NA	NA	NA	Medium-quality	Genome-fragment	57.14	vOTU_4773	vFAM_36	vSUBFAM_114	vGENUS_83	vSUBGEN_144	Bacteria	Pseudomonadota	Gammaproteobacteria	Enterobacterales	Enterobacteriaceae	Escherichia	Escherichia coli	atlas
SRR29106173	SRR29106173	phage	phage_depth_SRR29106173_42_1_20853.txt	SRR29106173_42_1-20853	185.567	181	1163.57	1	208	0.870192	-0.200594	NA	Yes	Left:1;Right:0	Complete Terminal Phage	vOTU-004109	vFAM-00016	vSUBFAM-03057	vGENUS-04150	vSUBGEN-33663	vOTU-004109	r__Duplodnaviria	k__Heunggongvirae	p__Uroviricota	c__Caudoviricetes	NA	NA	NA	NA	Medium-quality	Genome-fragment	57	vOTU_4773	vFAM_36	vSUBFAM_114	vGENUS_83	vSUBGEN_144	Bacteria	Pseudomonadota	Gammaproteobacteria	Enterobacterales	Enterobacteriaceae	Escherichia	Escherichia coli	atlas
SRR29106315	SRR29106315	phage	phage_depth_SRR29106315_30_1_18962.txt	SRR29106315_30_1-18962	135.2	132	693.433	1	154	0.857143	-0.222392	NA	Yes	Left:1;Right:0	Complete Terminal Phage	vOTU-069864	vFAM-00016	vSUBFAM-03057	vGENUS-04150	vSUBGEN-23389	vOTU-069864	r__Duplodnaviria	k__Heunggongvirae	p__Uroviricota	c__Caudoviricetes	NA	NA	NA	NA	Medium-quality	Genome-fragment	51.75	vOTU_4773	vFAM_36	vSUBFAM_114	vGENUS_83	vSUBGEN_144	Bacteria	Pseudomonadota	Gammaproteobacteria	Enterobacterales	Enterobacteriaceae	Escherichia	Escherichia coli	atlas
SRR29106326	SRR29106326	phage	phage_depth_SRR29106326_33_1_19580.txt	SRR29106326_33_1-19580	116.439	113	519.143	1	133	0.849624	-0.235103	NA	Yes	Left:1;Right:0	Complete Terminal Phage	vOTU-069864	vFAM-00016	vSUBFAM-03057	vGENUS-04150	vSUBGEN-23389	vOTU-069864	r__Duplodnaviria	k__Heunggongvirae	p__Uroviricota	c__Caudoviricetes	NA	NA	NA	NA	Medium-quality	Genome-fragment	53.44	vOTU_4773	vFAM_36	vSUBFAM_114	vGENUS_83	vSUBGEN_144	Bacteria	Pseudomonadota	Gammaproteobacteria	Enterobacterales	Enterobacteriaceae	Escherichia	Escherichia coli	atlas
SRR29107291	SRR29107291	phage	phage_depth_SRR29107291_51_1_18548.txt	SRR29107291_51_1-18548	11.4694	11	15.3038	0.9998	17	0.647059	-0.628031	NA	Yes	Left:1;Right:0	Complete Terminal Phage	vOTU-004109	vFAM-00016	vSUBFAM-03057	vGENUS-04150	vSUBGEN-33663	vOTU-004109	r__Duplodnaviria	k__Heunggongvirae	p__Uroviricota	c__Caudoviricetes	NA	NA	NA	NA	Medium-quality	Genome-fragment	50.64	vOTU_4773	vFAM_36	vSUBFAM_114	vGENUS_83	vSUBGEN_144	Bacteria	Pseudomonadota	Gammaproteobacteria	Enterobacterales	Enterobacteriaceae	Escherichia	Escherichia coli	atlas
SRR29107412	SRR29107412	phage	phage_depth_SRR29107412_32_1_19111.txt	SRR29107412_32_1-19111	40.0786	40	82.2343	0.9998	43	0.930233	-0.104337	NA	Yes	Left:1;Right:0	Complete Terminal Phage	vOTU-004109	vFAM-00016	vSUBFAM-03057	vGENUS-04150	vSUBGEN-33663	vOTU-004109	r__Duplodnaviria	k__Heunggongvirae	p__Uroviricota	c__Caudoviricetes	NA	NA	NA	NA	Medium-quality	Genome-fragment	52.18	vOTU_4773	vFAM_36	vSUBFAM_114	vGENUS_83	vSUBGEN_144	Bacteria	Pseudomonadota	Gammaproteobacteria	Enterobacterales	Enterobacteriaceae	Escherichia	Escherichia coli	atlas
SRR29107464	SRR29107464	phage	phage_depth_SRR29107464_50_1_19443.txt	SRR29107464_50_1-19443	27.9514	28	56.2293	0.9994	31	0.903226	-0.146841	NA	Yes	Left:1;Right:0	Complete Terminal Phage	vOTU-064299	vFAM-00016	vSUBFAM-03057	vGENUS-04150	vSUBGEN-34435	vOTU-064299	r__Duplodnaviria	k__Heunggongvirae	p__Uroviricota	c__Caudoviricetes	NA	NA	NA	NA	Medium-quality	Genome-fragment	53.11	vOTU_4773	vFAM_36	vSUBFAM_114	vGENUS_83	vSUBGEN_144	Bacteria	Pseudomonadota	Gammaproteobacteria	Enterobacterales	Enterobacteriaceae	Escherichia	Escherichia coli	atlas
SRR29107538	SRR29107538	phage	phage_depth_SRR29107538_48_1_23310.txt	SRR29107538_48_1-23310	83.5209	82	331.973	1	101	0.811881	-0.300659	NA	Yes	Left:1;Right:0	Complete Terminal Phage	vOTU-064299	vFAM-00016	vSUBFAM-03057	vGENUS-04150	vSUBGEN-34435	vOTU-064299	r__Duplodnaviria	k__Heunggongvirae	p__Uroviricota	c__Caudoviricetes	NA	NA	NA	NA	Medium-quality	Genome-fragment	63.53	vOTU_4773	vFAM_36	vSUBFAM_114	vGENUS_83	vSUBGEN_144	Bacteria	Pseudomonadota	Gammaproteobacteria	Enterobacterales	Enterobacteriaceae	Escherichia	Escherichia coli	atlas
SRR29107604	SRR29107604	phage	phage_depth_SRR29107604_51_1_18990.txt	SRR29107604_51_1-18990	75.0148	74	249.71	1	90	0.822222	-0.2824	NA	Yes	Left:1;Right:0	Complete Terminal Phage	vOTU-064299	vFAM-00016	vSUBFAM-03057	vGENUS-04150	vSUBGEN-34435	vOTU-064299	r__Duplodnaviria	k__Heunggongvirae	p__Uroviricota	c__Caudoviricetes	NA	NA	NA	NA	Medium-quality	Genome-fragment	51.86	vOTU_4773	vFAM_36	vSUBFAM_114	vGENUS_83	vSUBGEN_144	Bacteria	Pseudomonadota	Gammaproteobacteria	Enterobacterales	Enterobacteriaceae	Escherichia	Escherichia coli	atlas
SRR29107732	SRR29107732	phage	phage_depth_SRR29107732_58_1_19356.txt	SRR29107732_58_1-19356	14.7971	14	28.9454	0.9994	17	0.823529	-0.280108	NA	Yes	Left:1;Right:0	Complete Terminal Phage	vOTU-064299	vFAM-00016	vSUBFAM-03057	vGENUS-04150	vSUBGEN-34435	vOTU-064299	r__Duplodnaviria	k__Heunggongvirae	p__Uroviricota	c__Caudoviricetes	NA	NA	NA	NA	Medium-quality	Genome-fragment	52.86	vOTU_4773	vFAM_36	vSUBFAM_114	vGENUS_83	vSUBGEN_144	Bacteria	Pseudomonadota	Gammaproteobacteria	Enterobacterales	Enterobacteriaceae	Escherichia	Escherichia coli	atlas
SRR29107958	SRR29107958	phage	phage_depth_SRR29107958_37_1_18883.txt	SRR29107958_37_1-18883	130.294	128	732.189	1	149	0.85906	-0.219169	NA	Yes	Left:1;Right:0	Complete Terminal Phage	vOTU-064299	vFAM-00016	vSUBFAM-03057	vGENUS-04150	vSUBGEN-34435	vOTU-064299	r__Duplodnaviria	k__Heunggongvirae	p__Uroviricota	c__Caudoviricetes	NA	NA	NA	NA	Medium-quality	Genome-fragment	51.53	vOTU_4773	vFAM_36	vSUBFAM_114	vGENUS_83	vSUBGEN_144	Bacteria	Pseudomonadota	Gammaproteobacteria	Enterobacterales	Enterobacteriaceae	Escherichia	Escherichia coli	atlas
SRR29107967	SRR29107967	phage	phage_depth_SRR29107967_29_1_19893.txt	SRR29107967_29_1-19893	160.309	156	1044.22	1	186	0.83871	-0.253757	NA	Yes	Left:1;Right:0	Complete Terminal Phage	vOTU-064299	vFAM-00016	vSUBFAM-03057	vGENUS-04150	vSUBGEN-34435	vOTU-064299	r__Duplodnaviria	k__Heunggongvirae	p__Uroviricota	c__Caudoviricetes	NA	NA	NA	NA	Medium-quality	Genome-fragment	54.34	vOTU_4773	vFAM_36	vSUBFAM_114	vGENUS_83	vSUBGEN_144	Bacteria	Pseudomonadota	Gammaproteobacteria	Enterobacterales	Enterobacteriaceae	Escherichia	Escherichia coli	atlas
SRR29108177	SRR29108177	phage	phage_depth_SRR29108177_31_1_21529.txt	SRR29108177_31_1-21529	133.545	132	505.25	1	167	0.790419	-0.33931	NA	Yes	Left:1;Right:0	Complete Terminal Phage	vOTU-004109	vFAM-00016	vSUBFAM-03057	vGENUS-04150	vSUBGEN-33663	vOTU-004109	r__Duplodnaviria	k__Heunggongvirae	p__Uroviricota	c__Caudoviricetes	NA	NA	NA	NA	Medium-quality	Genome-fragment	58.85	vOTU_4773	vFAM_36	vSUBFAM_114	vGENUS_83	vSUBGEN_144	Bacteria	Pseudomonadota	Gammaproteobacteria	Enterobacterales	Enterobacteriaceae	Escherichia	Escherichia coli	atlas
SRR29108213	SRR29108213	phage	phage_depth_SRR29108213_26_1_19893.txt	SRR29108213_26_1-19893	155.521	152	871.999	1	165	0.921212	-0.118395	NA	Yes	Left:1;Right:0	Complete Terminal Phage	vOTU-064299	vFAM-00016	vSUBFAM-03057	vGENUS-04150	vSUBGEN-34435	vOTU-064299	r__Duplodnaviria	k__Heunggongvirae	p__Uroviricota	c__Caudoviricetes	NA	NA	NA	NA	Medium-quality	Genome-fragment	54.34	vOTU_4773	vFAM_36	vSUBFAM_114	vGENUS_83	vSUBGEN_144	Bacteria	Pseudomonadota	Gammaproteobacteria	Enterobacterales	Enterobacteriaceae	Escherichia	Escherichia coli	atlas
SRR29108243	SRR29108243	phage	phage_depth_SRR29108243_56_1_20337.txt	SRR29108243_56_1-20337	68.3989	67	216.643	1	73	0.917808	-0.123735	NA	Yes	Left:1;Right:0	Complete Terminal Phage	vOTU-064299	vFAM-00016	vSUBFAM-03057	vGENUS-04150	vSUBGEN-34435	vOTU-064299	r__Duplodnaviria	k__Heunggongvirae	p__Uroviricota	c__Caudoviricetes	NA	NA	NA	NA	Medium-quality	Genome-fragment	55.58	vOTU_4773	vFAM_36	vSUBFAM_114	vGENUS_83	vSUBGEN_144	Bacteria	Pseudomonadota	Gammaproteobacteria	Enterobacterales	Enterobacteriaceae	Escherichia	Escherichia coli	atlas
SRR29108244	SRR29108244	phage	phage_depth_SRR29108244_55_1_21188.txt	SRR29108244_55_1-21188	77.9459	76	258.066	1	96	0.791667	-0.337035	NA	Yes	Left:1;Right:0	Complete Terminal Phage	vOTU-064299	vFAM-00016	vSUBFAM-03057	vGENUS-04150	vSUBGEN-34435	vOTU-064299	r__Duplodnaviria	k__Heunggongvirae	p__Uroviricota	c__Caudoviricetes	NA	NA	NA	NA	Medium-quality	Genome-fragment	57.91	vOTU_4773	vFAM_36	vSUBFAM_114	vGENUS_83	vSUBGEN_144	Bacteria	Pseudomonadota	Gammaproteobacteria	Enterobacterales	Enterobacteriaceae	Escherichia	Escherichia coli	atlas
SRR29108245	SRR29108245	phage	phage_depth_SRR29108245_58_1_21188.txt	SRR29108245_58_1-21188	86.7243	87	235.017	1	100	0.87	-0.200913	NA	Yes	Left:1;Right:0	Complete Terminal Phage	vOTU-064299	vFAM-00016	vSUBFAM-03057	vGENUS-04150	vSUBGEN-34435	vOTU-064299	r__Duplodnaviria	k__Heunggongvirae	p__Uroviricota	c__Caudoviricetes	NA	NA	NA	NA	Medium-quality	Genome-fragment	57.91	vOTU_4773	vFAM_36	vSUBFAM_114	vGENUS_83	vSUBGEN_144	Bacteria	Pseudomonadota	Gammaproteobacteria	Enterobacterales	Enterobacteriaceae	Escherichia	Escherichia coli	atlas
SRR29108468	SRR29108468	phage	phage_depth_SRR29108468_49_1_20878.txt	SRR29108468_49_1-20878	43.3444	42	133.072	1	48	0.875	-0.192645	NA	Yes	Left:1;Right:0	Complete Terminal Phage	vOTU-004109	vFAM-00016	vSUBFAM-03057	vGENUS-04150	vSUBGEN-33663	vOTU-004109	r__Duplodnaviria	k__Heunggongvirae	p__Uroviricota	c__Caudoviricetes	NA	NA	NA	NA	Medium-quality	Genome-fragment	57.06	vOTU_4773	vFAM_36	vSUBFAM_114	vGENUS_83	vSUBGEN_144	Bacteria	Pseudomonadota	Gammaproteobacteria	Enterobacterales	Enterobacteriaceae	Escherichia	Escherichia coli	atlas
SRR29108592	SRR29108592	phage	phage_depth_SRR29108592_34_1_24196.txt	SRR29108592_34_1-24196	95.6892	93	379.494	1	122	0.762295	-0.391579	NA	Yes	Left:1;Right:0	Complete Terminal Phage	vOTU-064299	vFAM-00016	vSUBFAM-03057	vGENUS-04150	vSUBGEN-34435	vOTU-064299	r__Duplodnaviria	k__Heunggongvirae	p__Uroviricota	c__Caudoviricetes	NA	NA	NA	NA	Medium-quality	Genome-fragment	66.25	vOTU_4773	vFAM_36	vSUBFAM_114	vGENUS_83	vSUBGEN_144	Bacteria	Pseudomonadota	Gammaproteobacteria	Enterobacterales	Enterobacteriaceae	Escherichia	Escherichia coli	atlas
SRR29108844	SRR29108844	phage	phage_depth_SRR29108844_43_1_18649.txt	SRR29108844_43_1-18649	120.225	120	386.13	1	146	0.821918	-0.282934	NA	Yes	Left:1;Right:0	Complete Terminal Phage	vOTU-004109	vFAM-00016	vSUBFAM-03057	vGENUS-04150	vSUBGEN-33663	vOTU-004109	r__Duplodnaviria	k__Heunggongvirae	p__Uroviricota	c__Caudoviricetes	NA	NA	NA	NA	Medium-quality	Genome-fragment	50.93	vOTU_4773	vFAM_36	vSUBFAM_114	vGENUS_83	vSUBGEN_144	Bacteria	Pseudomonadota	Gammaproteobacteria	Enterobacterales	Enterobacteriaceae	Escherichia	Escherichia coli	atlas
SRR29108845	SRR29108845	phage	phage_depth_SRR29108845_44_1_19644.txt	SRR29108845_44_1-19644	105.492	103	413.368	1	120	0.858333	-0.22039	NA	Yes	Left:1;Right:0	Complete Terminal Phage	vOTU-004109	vFAM-00016	vSUBFAM-03057	vGENUS-04150	vSUBGEN-33663	vOTU-004109	r__Duplodnaviria	k__Heunggongvirae	p__Uroviricota	c__Caudoviricetes	NA	NA	NA	NA	Medium-quality	Genome-fragment	53.67	vOTU_4773	vFAM_36	vSUBFAM_114	vGENUS_83	vSUBGEN_144	Bacteria	Pseudomonadota	Gammaproteobacteria	Enterobacterales	Enterobacteriaceae	Escherichia	Escherichia coli	atlas
SRR29109464	SRR29109464	phage	phage_depth_SRR29109464_55_1_19096.txt	SRR29109464_55_1-19096	74.6567	73	235.095	1	90	0.811111	-0.302029	NA	Yes	Left:1;Right:0	Complete Terminal Phage	vOTU-004109	vFAM-00016	vSUBFAM-03057	vGENUS-04150	vSUBGEN-33663	vOTU-004109	r__Duplodnaviria	k__Heunggongvirae	p__Uroviricota	c__Caudoviricetes	NA	NA	NA	NA	Medium-quality	Genome-fragment	52.14	vOTU_4773	vFAM_36	vSUBFAM_114	vGENUS_83	vSUBGEN_144	Bacteria	Pseudomonadota	Gammaproteobacteria	Enterobacterales	Enterobacteriaceae	Escherichia	Escherichia coli	atlas
SRR29109465	SRR29109465	phage	phage_depth_SRR29109465_51_1_19094.txt	SRR29109465_51_1-19094	150.874	150	755.852	1	189	0.793651	-0.333424	NA	Yes	Left:1;Right:0	Complete Terminal Phage	vOTU-004109	vFAM-00016	vSUBFAM-03057	vGENUS-04150	vSUBGEN-33663	vOTU-004109	r__Duplodnaviria	k__Heunggongvirae	p__Uroviricota	c__Caudoviricetes	NA	NA	NA	NA	Medium-quality	Genome-fragment	52.14	vOTU_4773	vFAM_36	vSUBFAM_114	vGENUS_83	vSUBGEN_144	Bacteria	Pseudomonadota	Gammaproteobacteria	Enterobacterales	Enterobacteriaceae	Escherichia	Escherichia coli	atlas
SRR29109596	SRR29109596	phage	phage_depth_SRR29109596_40_1_19506.txt	SRR29109596_40_1-19506	41.1583	40	96.4873	1	47	0.851064	-0.232661	NA	Yes	Left:1;Right:0	Complete Terminal Phage	vOTU-069864	vFAM-00016	vSUBFAM-03057	vGENUS-04150	vSUBGEN-23389	vOTU-069864	r__Duplodnaviria	k__Heunggongvirae	p__Uroviricota	c__Caudoviricetes	NA	NA	NA	NA	Medium-quality	Genome-fragment	53.27	vOTU_4773	vFAM_36	vSUBFAM_114	vGENUS_83	vSUBGEN_144	Bacteria	Pseudomonadota	Gammaproteobacteria	Enterobacterales	Enterobacteriaceae	Escherichia	Escherichia coli	atlas
SRR29109637	SRR29109637	phage	phage_depth_SRR29109637_33_1_21399.txt	SRR29109637_33_1-21399	92.7371	91	407.534	1	114	0.798246	-0.325095	NA	Yes	Left:1;Right:0	Complete Terminal Phage	vOTU-004109	vFAM-00016	vSUBFAM-03057	vGENUS-04150	vSUBGEN-33663	vOTU-004109	r__Duplodnaviria	k__Heunggongvirae	p__Uroviricota	c__Caudoviricetes	NA	NA	NA	NA	Medium-quality	Genome-fragment	58.47	vOTU_4773	vFAM_36	vSUBFAM_114	vGENUS_83	vSUBGEN_144	Bacteria	Pseudomonadota	Gammaproteobacteria	Enterobacterales	Enterobacteriaceae	Escherichia	Escherichia coli	atlas
SRR29109697	SRR29109697	phage	phage_depth_SRR29109697_57_1_24625.txt	SRR29109697_57_1-24625	59.059	58	152.012	1	69	0.84058	-0.250543	NA	Yes	Left:1;Right:0	Complete Terminal Phage	vOTU-004109	vFAM-00016	vSUBFAM-03057	vGENUS-04150	vSUBGEN-33663	vOTU-004109	r__Duplodnaviria	k__Heunggongvirae	p__Uroviricota	c__Caudoviricetes	NA	NA	NA	NA	Medium-quality	Genome-fragment	67.04	vOTU_4773	vFAM_36	vSUBFAM_114	vGENUS_83	vSUBGEN_144	Bacteria	Pseudomonadota	Gammaproteobacteria	Enterobacterales	Enterobacteriaceae	Escherichia	Escherichia coli	atlas
SRR29109718	SRR29109718	phage	phage_depth_SRR29109718_21_1_23328.txt	SRR29109718_21_1-23328	114.166	113	415.972	1	138	0.818841	-0.288345	NA	Yes	Left:1;Right:0	Complete Terminal Phage	vOTU-064299	vFAM-00016	vSUBFAM-03057	vGENUS-04150	vSUBGEN-34435	vOTU-064299	r__Duplodnaviria	k__Heunggongvirae	p__Uroviricota	c__Caudoviricetes	NA	NA	NA	NA	Medium-quality	Genome-fragment	63.9	vOTU_4773	vFAM_36	vSUBFAM_114	vGENUS_83	vSUBGEN_144	Bacteria	Pseudomonadota	Gammaproteobacteria	Enterobacterales	Enterobacteriaceae	Escherichia	Escherichia coli	atlas
SRR29109719	SRR29109719	phage	phage_depth_SRR29109719_24_1_23328.txt	SRR29109719_24_1-23328	56.6038	55	226.762	1	66	0.833333	-0.263034	NA	Yes	Left:1;Right:0	Complete Terminal Phage	vOTU-064299	vFAM-00016	vSUBFAM-03057	vGENUS-04150	vSUBGEN-34435	vOTU-064299	r__Duplodnaviria	k__Heunggongvirae	p__Uroviricota	c__Caudoviricetes	NA	NA	NA	NA	Medium-quality	Genome-fragment	63.9	vOTU_4773	vFAM_36	vSUBFAM_114	vGENUS_83	vSUBGEN_144	Bacteria	Pseudomonadota	Gammaproteobacteria	Enterobacterales	Enterobacteriaceae	Escherichia	Escherichia coli	atlas
SRR29109739	SRR29109739	phage	phage_depth_SRR29109739_51_1_19096.txt	SRR29109739_51_1-19096	52.419	51	143.617	1	60	0.85	-0.234465	NA	Yes	Left:1;Right:0	Complete Terminal Phage	vOTU-004109	vFAM-00016	vSUBFAM-03057	vGENUS-04150	vSUBGEN-33663	vOTU-004109	r__Duplodnaviria	k__Heunggongvirae	p__Uroviricota	c__Caudoviricetes	NA	NA	NA	NA	Medium-quality	Genome-fragment	52.14	vOTU_4773	vFAM_36	vSUBFAM_114	vGENUS_83	vSUBGEN_144	Bacteria	Pseudomonadota	Gammaproteobacteria	Enterobacterales	Enterobacteriaceae	Escherichia	Escherichia coli	atlas
SRR29109741	SRR29109741	phage	phage_depth_SRR29109741_38_1_21324.txt	SRR29109741_38_1-21324	49.9301	50	144.206	1	62	0.806452	-0.31034	NA	Yes	Left:1;Right:0	Complete Terminal Phage	vOTU-004109	vFAM-00016	vSUBFAM-03057	vGENUS-04150	vSUBGEN-33663	vOTU-004109	r__Duplodnaviria	k__Heunggongvirae	p__Uroviricota	c__Caudoviricetes	NA	NA	NA	NA	Medium-quality	Genome-fragment	58.28	vOTU_4773	vFAM_36	vSUBFAM_114	vGENUS_83	vSUBGEN_144	Bacteria	Pseudomonadota	Gammaproteobacteria	Enterobacterales	Enterobacteriaceae	Escherichia	Escherichia coli	atlas
SRR29109743	SRR29109743	phage	phage_depth_SRR29109743_35_1_21324.txt	SRR29109743_35_1-21324	52.3716	52	122.821	1	57	0.912281	-0.13245	NA	Yes	Left:1;Right:0	Complete Terminal Phage	vOTU-004109	vFAM-00016	vSUBFAM-03057	vGENUS-04150	vSUBGEN-33663	vOTU-004109	r__Duplodnaviria	k__Heunggongvirae	p__Uroviricota	c__Caudoviricetes	NA	NA	NA	NA	Medium-quality	Genome-fragment	58.28	vOTU_4773	vFAM_36	vSUBFAM_114	vGENUS_83	vSUBGEN_144	Bacteria	Pseudomonadota	Gammaproteobacteria	Enterobacterales	Enterobacteriaceae	Escherichia	Escherichia coli	atlas
SRR29109744	SRR29109744	phage	phage_depth_SRR29109744_39_1_21324.txt	SRR29109744_39_1-21324	50.0685	50	118.222	1	66	0.757576	-0.400538	NA	Yes	Left:1;Right:0	Complete Terminal Phage	vOTU-004109	vFAM-00016	vSUBFAM-03057	vGENUS-04150	vSUBGEN-33663	vOTU-004109	r__Duplodnaviria	k__Heunggongvirae	p__Uroviricota	c__Caudoviricetes	NA	NA	NA	NA	Medium-quality	Genome-fragment	58.28	vOTU_4773	vFAM_36	vSUBFAM_114	vGENUS_83	vSUBGEN_144	Bacteria	Pseudomonadota	Gammaproteobacteria	Enterobacterales	Enterobacteriaceae	Escherichia	Escherichia coli	atlas
SRR29110357	SRR29110357	phage	phage_depth_SRR29110357_56_1_24625.txt	SRR29110357_56_1-24625	69.5552	68	186.51	1	82	0.829268	-0.270089	NA	Yes	Left:1;Right:0	Complete Terminal Phage	vOTU-004109	vFAM-00016	vSUBFAM-03057	vGENUS-04150	vSUBGEN-33663	vOTU-004109	r__Duplodnaviria	k__Heunggongvirae	p__Uroviricota	c__Caudoviricetes	NA	NA	NA	NA	Medium-quality	Genome-fragment	67.04	vOTU_4773	vFAM_36	vSUBFAM_114	vGENUS_83	vSUBGEN_144	Bacteria	Pseudomonadota	Gammaproteobacteria	Enterobacterales	Enterobacteriaceae	Escherichia	Escherichia coli	atlas
SRR29113509	SRR29113509	phage	phage_depth_SRR29113509_38_1_18548.txt	SRR29113509_38_1-18548	46.1493	45	125.455	1	51	0.882353	-0.180572	NA	Yes	Left:1;Right:0	Complete Terminal Phage	vOTU-004109	vFAM-00016	vSUBFAM-03057	vGENUS-04150	vSUBGEN-33663	vOTU-004109	r__Duplodnaviria	k__Heunggongvirae	p__Uroviricota	c__Caudoviricetes	NA	NA	NA	NA	Medium-quality	Genome-fragment	50.64	vOTU_4773	vFAM_36	vSUBFAM_114	vGENUS_83	vSUBGEN_144	Bacteria	Pseudomonadota	Gammaproteobacteria	Enterobacterales	Enterobacteriaceae	Escherichia	Escherichia coli	atlas
SRR29113731	SRR29113731	phage	phage_depth_SRR29113731_75_1_19323.txt	SRR29113731_75_1-19323	104.193	105	713.078	1	136	0.772059	-0.373217	NA	Yes	Left:1;Right:0	Complete Terminal Phage	vOTU-064299	vFAM-00016	vSUBFAM-03057	vGENUS-04150	vSUBGEN-34435	vOTU-064299	r__Duplodnaviria	k__Heunggongvirae	p__Uroviricota	c__Caudoviricetes	NA	NA	NA	NA	Medium-quality	Genome-fragment	52.73	vOTU_4773	vFAM_36	vSUBFAM_114	vGENUS_83	vSUBGEN_144	Bacteria	Pseudomonadota	Gammaproteobacteria	Enterobacterales	Enterobacteriaceae	Escherichia	Escherichia coli	atlas
SRR29113877	SRR29113877	phage	phage_depth_SRR29113877_39_1_18548.txt	SRR29113877_39_1-18548	60.642	58	306.66916199999997	1	66	0.878788	-0.186413	NA	Yes	Left:1;Right:0	Complete Terminal Phage	vOTU-004109	vFAM-00016	vSUBFAM-03057	vGENUS-04150	vSUBGEN-33663	vOTU-004109	r__Duplodnaviria	k__Heunggongvirae	p__Uroviricota	c__Caudoviricetes	NA	NA	NA	NA	Medium-quality	Genome-fragment	50.64	vOTU_4773	vFAM_36	vSUBFAM_114	vGENUS_83	vSUBGEN_144	Bacteria	Pseudomonadota	Gammaproteobacteria	Enterobacterales	Enterobacteriaceae	Escherichia	Escherichia coli	atlas
SRR29115770	SRR29115770	phage	phage_depth_SRR29115770_55_1_18555.txt	SRR29115770_55_1-18555	71.9576	68	562.611	1	70	0.971429	-0.04182	NA	Yes	Left:1;Right:0	Complete Terminal Phage	vOTU-004109	vFAM-00016	vSUBFAM-03057	vGENUS-04150	vSUBGEN-33663	vOTU-004109	r__Duplodnaviria	k__Heunggongvirae	p__Uroviricota	c__Caudoviricetes	NA	NA	NA	NA	Medium-quality	Genome-fragment	50.66	vOTU_4773	vFAM_36	vSUBFAM_114	vGENUS_83	vSUBGEN_144	Bacteria	Pseudomonadota	Gammaproteobacteria	Enterobacterales	Enterobacteriaceae	Escherichia	Escherichia coli	atlas
SRR29115779	SRR29115779	phage	phage_depth_SRR29115779_57_1_18555.txt	SRR29115779_57_1-18555	64.026	60	462.327	1	63	0.952381	-0.070389	NA	Yes	Left:1;Right:0	Complete Terminal Phage	vOTU-004109	vFAM-00016	vSUBFAM-03057	vGENUS-04150	vSUBGEN-33663	vOTU-004109	r__Duplodnaviria	k__Heunggongvirae	p__Uroviricota	c__Caudoviricetes	NA	NA	NA	NA	Medium-quality	Genome-fragment	50.66	vOTU_4773	vFAM_36	vSUBFAM_114	vGENUS_83	vSUBGEN_144	Bacteria	Pseudomonadota	Gammaproteobacteria	Enterobacterales	Enterobacteriaceae	Escherichia	Escherichia coli	atlas
SRR29115790	SRR29115790	phage	phage_depth_SRR29115790_55_1_18555.txt	SRR29115790_55_1-18555	54.0054	52	296.983	1	54	0.962963	-0.054448	NA	Yes	Left:1;Right:0	Complete Terminal Phage	vOTU-004109	vFAM-00016	vSUBFAM-03057	vGENUS-04150	vSUBGEN-33663	vOTU-004109	r__Duplodnaviria	k__Heunggongvirae	p__Uroviricota	c__Caudoviricetes	NA	NA	NA	NA	Medium-quality	Genome-fragment	50.66	vOTU_4773	vFAM_36	vSUBFAM_114	vGENUS_83	vSUBGEN_144	Bacteria	Pseudomonadota	Gammaproteobacteria	Enterobacterales	Enterobacteriaceae	Escherichia	Escherichia coli	atlas
SRR29115799	SRR29115799	phage	phage_depth_SRR29115799_35_1_19133.txt	SRR29115799_35_1-19133	53.6303	51	277.228	1	49	1.04082	0.057715	0.068471	Yes	Left:1;Right:0	Complete Terminal Phage	vOTU-069864	vFAM-00016	vSUBFAM-03057	vGENUS-04150	vSUBGEN-23389	vOTU-069864	r__Duplodnaviria	k__Heunggongvirae	p__Uroviricota	c__Caudoviricetes	NA	NA	NA	NA	Medium-quality	Genome-fragment	52.22	vOTU_4773	vFAM_36	vSUBFAM_114	vGENUS_83	vSUBGEN_144	Bacteria	Pseudomonadota	Gammaproteobacteria	Enterobacterales	Enterobacteriaceae	Escherichia	Escherichia coli	atlas
SRR29115807	SRR29115807	phage	phage_depth_SRR29115807_61_1_23849.txt	SRR29115807_61_1-23849	30.6241	28	190.878	1	32	0.875	-0.192645	NA	Yes	Left:1;Right:0	Complete Terminal Phage	vOTU-004109	vFAM-00016	vSUBFAM-03057	vGENUS-04150	vSUBGEN-33663	vOTU-004109	r__Duplodnaviria	k__Heunggongvirae	p__Uroviricota	c__Caudoviricetes	NA	NA	NA	NA	Medium-quality	Genome-fragment	64.9	vOTU_4773	vFAM_36	vSUBFAM_114	vGENUS_83	vSUBGEN_144	Bacteria	Pseudomonadota	Gammaproteobacteria	Enterobacterales	Enterobacteriaceae	Escherichia	Escherichia coli	atlas
SRR29115808	SRR29115808	phage	phage_depth_SRR29115808_35_1_19824.txt	SRR29115808_35_1-19824	98.3396	92	977.84	1	92	1	0	NA	Yes	Left:1;Right:0	Complete Terminal Phage	vOTU-069864	vFAM-00016	vSUBFAM-03057	vGENUS-04150	vSUBGEN-23389	vOTU-069864	r__Duplodnaviria	k__Heunggongvirae	p__Uroviricota	c__Caudoviricetes	NA	NA	NA	NA	Medium-quality	Genome-fragment	54.13	vOTU_4773	vFAM_36	vSUBFAM_114	vGENUS_83	vSUBGEN_144	Bacteria	Pseudomonadota	Gammaproteobacteria	Enterobacterales	Enterobacteriaceae	Escherichia	Escherichia coli	atlas
SRR29115899	SRR29115899	phage	phage_depth_SRR29115899_53_1_28664.txt	SRR29115899_53_1-28664	40.9707	37	277.964	1	40	0.925	-0.112475	NA	Yes	Left:1;Right:0	Complete Terminal Phage	vOTU-004109	vFAM-00016	vSUBFAM-03057	vGENUS-04150	vSUBGEN-33663	vOTU-004109	r__Duplodnaviria	k__Heunggongvirae	p__Uroviricota	c__Caudoviricetes	NA	NA	NA	NA	Medium-quality	Genome-fragment	78.26	vOTU_4773	vFAM_36	vSUBFAM_114	vGENUS_83	vSUBGEN_144	Bacteria	Pseudomonadota	Gammaproteobacteria	Enterobacterales	Enterobacteriaceae	Escherichia	Escherichia coli	atlas
SRR29115910	SRR29115910	phage	phage_depth_SRR29115910_59_1_23944.txt	SRR29115910_59_1-23944	31.3598	29	153.163	0.9999	33	0.878788	-0.186413	NA	Yes	Left:1;Right:0	Complete Terminal Phage	vOTU-004109	vFAM-00016	vSUBFAM-03057	vGENUS-04150	vSUBGEN-33663	vOTU-004109	r__Duplodnaviria	k__Heunggongvirae	p__Uroviricota	c__Caudoviricetes	NA	NA	NA	NA	Medium-quality	Genome-fragment	65.15	vOTU_4773	vFAM_36	vSUBFAM_114	vGENUS_83	vSUBGEN_144	Bacteria	Pseudomonadota	Gammaproteobacteria	Enterobacterales	Enterobacteriaceae	Escherichia	Escherichia coli	atlas
SRR29115911	SRR29115911	phage	phage_depth_SRR29115911_34_1_19133.txt	SRR29115911_34_1-19133	71.4222	67	628.719	0.9999	63	1.06349	0.088809	0.09234	Yes	Left:1;Right:0	Complete Terminal Phage	vOTU-069864	vFAM-00016	vSUBFAM-03057	vGENUS-04150	vSUBGEN-23389	vOTU-069864	r__Duplodnaviria	k__Heunggongvirae	p__Uroviricota	c__Caudoviricetes	NA	NA	NA	NA	Medium-quality	Genome-fragment	52.22	vOTU_4773	vFAM_36	vSUBFAM_114	vGENUS_83	vSUBGEN_144	Bacteria	Pseudomonadota	Gammaproteobacteria	Enterobacterales	Enterobacteriaceae	Escherichia	Escherichia coli	atlas
SRR29116290	SRR29116290	phage	phage_depth_SRR29116290_55_1_24625.txt	SRR29116290_55_1-24625	40.8004	40	119.062	1	48	0.833333	-0.263034	NA	Yes	Left:1;Right:0	Complete Terminal Phage	vOTU-004109	vFAM-00016	vSUBFAM-03057	vGENUS-04150	vSUBGEN-33663	vOTU-004109	r__Duplodnaviria	k__Heunggongvirae	p__Uroviricota	c__Caudoviricetes	NA	NA	NA	NA	Medium-quality	Genome-fragment	67.04	vOTU_4773	vFAM_36	vSUBFAM_114	vGENUS_83	vSUBGEN_144	Bacteria	Pseudomonadota	Gammaproteobacteria	Enterobacterales	Enterobacteriaceae	Escherichia	Escherichia coli	atlas
SRR29116719	SRR29116719	phage	phage_depth_SRR29116719_58_1_18555.txt	SRR29116719_58_1-18555	31.0283	29	136.061	0.9999	31	0.935484	-0.096215	NA	Yes	Left:1;Right:0	Complete Terminal Phage	vOTU-004109	vFAM-00016	vSUBFAM-03057	vGENUS-04150	vSUBGEN-33663	vOTU-004109	r__Duplodnaviria	k__Heunggongvirae	p__Uroviricota	c__Caudoviricetes	NA	NA	NA	NA	Medium-quality	Genome-fragment	50.66	vOTU_4773	vFAM_36	vSUBFAM_114	vGENUS_83	vSUBGEN_144	Bacteria	Pseudomonadota	Gammaproteobacteria	Enterobacterales	Enterobacteriaceae	Escherichia	Escherichia coli	atlas
SRR29116990	SRR29116990	phage	phage_depth_SRR29116990_43_1_21319.txt	SRR29116990_43_1-21319	39.5613	39	76.0313	1	51	0.764706	-0.387023	NA	Yes	Left:1;Right:0	Complete Terminal Phage	vOTU-064299	vFAM-00016	vSUBFAM-03057	vGENUS-04150	vSUBGEN-34435	vOTU-064299	r__Duplodnaviria	k__Heunggongvirae	p__Uroviricota	c__Caudoviricetes	NA	NA	NA	NA	Medium-quality	Genome-fragment	58.24	vOTU_4773	vFAM_36	vSUBFAM_114	vGENUS_83	vSUBGEN_144	Bacteria	Pseudomonadota	Gammaproteobacteria	Enterobacterales	Enterobacteriaceae	Escherichia	Escherichia coli	atlas
SRR29117003	SRR29117003	phage	phage_depth_SRR29117003_44_1_20087.txt	SRR29117003_44_1-20087	40.5259	40	66.2825	1	50	0.8	-0.321928	NA	Yes	Left:1;Right:0	Complete Terminal Phage	vOTU-064299	vFAM-00016	vSUBFAM-03057	vGENUS-04150	vSUBGEN-34435	vOTU-064299	r__Duplodnaviria	k__Heunggongvirae	p__Uroviricota	c__Caudoviricetes	NA	NA	NA	NA	Medium-quality	Genome-fragment	54.84	vOTU_4773	vFAM_36	vSUBFAM_114	vGENUS_83	vSUBGEN_144	Bacteria	Pseudomonadota	Gammaproteobacteria	Enterobacterales	Enterobacteriaceae	Escherichia	Escherichia coli	atlas
SRR29117103	SRR29117103	phage	phage_depth_SRR29117103_43_1_19488.txt	SRR29117103_43_1-19488	45.3215	45	97.5012	1	54	0.833333	-0.263034	NA	Yes	Left:1;Right:0	Complete Terminal Phage	vOTU-064299	vFAM-00016	vSUBFAM-03057	vGENUS-04150	vSUBGEN-34435	vOTU-064299	r__Duplodnaviria	k__Heunggongvirae	p__Uroviricota	c__Caudoviricetes	NA	NA	NA	NA	Medium-quality	Genome-fragment	53.18	vOTU_4773	vFAM_36	vSUBFAM_114	vGENUS_83	vSUBGEN_144	Bacteria	Pseudomonadota	Gammaproteobacteria	Enterobacterales	Enterobacteriaceae	Escherichia	Escherichia coli	atlas
SRR29117135	SRR29117135	phage	phage_depth_SRR29117135_61_1_18437.txt	SRR29117135_61_1-18437	54.3982	51	382.372	1	58	0.87931	-0.185556	NA	Yes	Left:1;Right:0	Complete Terminal Phage	vOTU-004109	vFAM-00016	vSUBFAM-03057	vGENUS-04150	vSUBGEN-33663	vOTU-004109	r__Duplodnaviria	k__Heunggongvirae	p__Uroviricota	c__Caudoviricetes	NA	NA	NA	NA	Medium-quality	Genome-fragment	50.34	vOTU_4773	vFAM_36	vSUBFAM_114	vGENUS_83	vSUBGEN_144	Bacteria	Pseudomonadota	Gammaproteobacteria	Enterobacterales	Enterobacteriaceae	Escherichia	Escherichia coli	atlas
SRR29117156	SRR29117156	phage	phage_depth_SRR29117156_57_1_23918.txt	SRR29117156_57_1-23918	37.4399	34	236.894	1	38	0.894737	-0.160465	NA	Yes	Left:1;Right:0	Complete Terminal Phage	vOTU-004109	vFAM-00016	vSUBFAM-03057	vGENUS-04150	vSUBGEN-33663	vOTU-004109	r__Duplodnaviria	k__Heunggongvirae	p__Uroviricota	c__Caudoviricetes	NA	NA	NA	NA	Medium-quality	Genome-fragment	65.09	vOTU_4773	vFAM_36	vSUBFAM_114	vGENUS_83	vSUBGEN_144	Bacteria	Pseudomonadota	Gammaproteobacteria	Enterobacterales	Enterobacteriaceae	Escherichia	Escherichia coli	atlas
SRR29117158	SRR29117158	phage	phage_depth_SRR29117158_58_1_23944.txt	SRR29117158_58_1-23944	45.114	42	291.27	1	47	0.893617	-0.162271	NA	Yes	Left:1;Right:0	Complete Terminal Phage	vOTU-004109	vFAM-00016	vSUBFAM-03057	vGENUS-04150	vSUBGEN-33663	vOTU-004109	r__Duplodnaviria	k__Heunggongvirae	p__Uroviricota	c__Caudoviricetes	NA	NA	NA	NA	Medium-quality	Genome-fragment	65.16	vOTU_4773	vFAM_36	vSUBFAM_114	vGENUS_83	vSUBGEN_144	Bacteria	Pseudomonadota	Gammaproteobacteria	Enterobacterales	Enterobacteriaceae	Escherichia	Escherichia coli	atlas
SRR29117207	SRR29117207	phage	phage_depth_SRR29117207_59_1_23623.txt	SRR29117207_59_1-23623	36.8961	33	277.924	1	38	0.868421	-0.203533	NA	Yes	Left:1;Right:0	Complete Terminal Phage	vOTU-004109	vFAM-00016	vSUBFAM-03057	vGENUS-04150	vSUBGEN-33663	vOTU-004109	r__Duplodnaviria	k__Heunggongvirae	p__Uroviricota	c__Caudoviricetes	NA	NA	NA	NA	Medium-quality	Genome-fragment	64.28	vOTU_4773	vFAM_36	vSUBFAM_114	vGENUS_83	vSUBGEN_144	Bacteria	Pseudomonadota	Gammaproteobacteria	Enterobacterales	Enterobacteriaceae	Escherichia	Escherichia coli	atlas
SRR29117224	SRR29117224	phage	phage_depth_SRR29117224_50_1_18626.txt	SRR29117224_50_1-18626	42.4476	38	320.157	0.9995	41	0.926829	-0.109624	NA	Yes	Left:1;Right:0	Complete Terminal Phage	vOTU-004109	vFAM-00016	vSUBFAM-03057	vGENUS-04150	vSUBGEN-33663	vOTU-004109	r__Duplodnaviria	k__Heunggongvirae	p__Uroviricota	c__Caudoviricetes	NA	NA	NA	NA	Medium-quality	Genome-fragment	50.85	vOTU_4773	vFAM_36	vSUBFAM_114	vGENUS_83	vSUBGEN_144	Bacteria	Pseudomonadota	Gammaproteobacteria	Enterobacterales	Enterobacteriaceae	Escherichia	Escherichia coli	atlas
SRR29117225	SRR29117225	phage	phage_depth_SRR29117225_42_1_26668.txt	SRR29117225_42_1-26668	130.543	117	2804.97	1	58	2.01724	1.01238	0.826147	Yes	Left:1;Right:0	Complete Terminal Phage	vOTU-004109	vFAM-00016	vSUBFAM-03057	vGENUS-04150	vSUBGEN-33663	vOTU-004109	r__Duplodnaviria	k__Heunggongvirae	p__Uroviricota	c__Caudoviricetes	NA	NA	NA	NA	Medium-quality	Genome-fragment	72.62	vOTU_4773	vFAM_36	vSUBFAM_114	vGENUS_83	vSUBGEN_144	Bacteria	Pseudomonadota	Gammaproteobacteria	Enterobacterales	Enterobacteriaceae	Escherichia	Escherichia marmotae	atlas
SRR29117372	SRR29117372	phage	phage_depth_SRR29117372_60_1_23632.txt	SRR29117372_60_1-23632	39.5489	37	253.077	1	40	0.925	-0.112475	NA	Yes	Left:1;Right:0	Complete Terminal Phage	vOTU-004109	vFAM-00016	vSUBFAM-03057	vGENUS-04150	vSUBGEN-33663	vOTU-004109	r__Duplodnaviria	k__Heunggongvirae	p__Uroviricota	c__Caudoviricetes	NA	NA	NA	NA	Medium-quality	Genome-fragment	64.3	vOTU_4773	vFAM_36	vSUBFAM_114	vGENUS_83	vSUBGEN_144	Bacteria	Pseudomonadota	Gammaproteobacteria	Enterobacterales	Enterobacteriaceae	Escherichia	Escherichia coli	atlas
SRR29117385	SRR29117385	phage	phage_depth_SRR29117385_58_1_23881.txt	SRR29117385_58_1-23881	42.8685	39	280.754	1	45	0.866667	-0.206451	NA	Yes	Left:1;Right:0	Complete Terminal Phage	vOTU-004109	vFAM-00016	vSUBFAM-03057	vGENUS-04150	vSUBGEN-33663	vOTU-004109	r__Duplodnaviria	k__Heunggongvirae	p__Uroviricota	c__Caudoviricetes	NA	NA	NA	NA	Medium-quality	Genome-fragment	64.98	vOTU_4773	vFAM_36	vSUBFAM_114	vGENUS_83	vSUBGEN_144	Bacteria	Pseudomonadota	Gammaproteobacteria	Enterobacterales	Enterobacteriaceae	Escherichia	Escherichia coli	atlas
SRR29117413	SRR29117413	phage	phage_depth_SRR29117413_52_1_28177.txt	SRR29117413_52_1-28177	55.6512	48	722.88	1	20	2.4	1.26303	0.859205	Yes	Left:1;Right:0	Complete Terminal Phage	vOTU-004109	vFAM-00016	vSUBFAM-03057	vGENUS-04150	vSUBGEN-33663	vOTU-004109	r__Duplodnaviria	k__Heunggongvirae	p__Uroviricota	c__Caudoviricetes	NA	NA	NA	NA	Medium-quality	Genome-fragment	76.79	vOTU_4773	vFAM_36	vSUBFAM_114	vGENUS_83	vSUBGEN_144	Bacteria	Pseudomonadota	Gammaproteobacteria	Enterobacterales	Enterobacteriaceae	Escherichia	Escherichia marmotae	atlas
SRR29117448	SRR29117448	phage	phage_depth_SRR29117448_60_1_23801.txt	SRR29117448_60_1-23801	15.7945	14	54.2827	1	17	0.823529	-0.280108	NA	Yes	Left:1;Right:0	Complete Terminal Phage	vOTU-004109	vFAM-00016	vSUBFAM-03057	vGENUS-04150	vSUBGEN-33663	vOTU-004109	r__Duplodnaviria	k__Heunggongvirae	p__Uroviricota	c__Caudoviricetes	NA	NA	NA	NA	Medium-quality	Genome-fragment	64.77	vOTU_4773	vFAM_36	vSUBFAM_114	vGENUS_83	vSUBGEN_144	Bacteria	Pseudomonadota	Gammaproteobacteria	Enterobacterales	Enterobacteriaceae	Escherichia	Escherichia coli	atlas
SRR29117453	SRR29117453	phage	phage_depth_SRR29117453_56_1_19013.txt	SRR29117453_56_1-19013	48.5065	45	348.018	1	44	1.02273	0.032421	0.023547	Yes	Left:1;Right:0	Complete Terminal Phage	vOTU-064299	vFAM-00016	vSUBFAM-03057	vGENUS-04150	vSUBGEN-34435	vOTU-064299	r__Duplodnaviria	k__Heunggongvirae	p__Uroviricota	c__Caudoviricetes	NA	NA	NA	NA	Medium-quality	Genome-fragment	51.91	vOTU_4773	vFAM_36	vSUBFAM_114	vGENUS_83	vSUBGEN_144	Bacteria	Pseudomonadota	Gammaproteobacteria	Enterobacterales	Enterobacteriaceae	Escherichia	Escherichia coli	atlas
SRR29117459	SRR29117459	phage	phage_depth_SRR29117459_60_1_24620.txt	SRR29117459_60_1-24620	31.9887	29	202.823	0.9998	32	0.90625	-0.142019	NA	Yes	Left:1;Right:0	Complete Terminal Phage	vOTU-004109	vFAM-00016	vSUBFAM-03057	vGENUS-04150	vSUBGEN-33663	vOTU-004109	r__Duplodnaviria	k__Heunggongvirae	p__Uroviricota	c__Caudoviricetes	NA	NA	NA	NA	Medium-quality	Genome-fragment	67.03	vOTU_4773	vFAM_36	vSUBFAM_114	vGENUS_83	vSUBGEN_144	Bacteria	Pseudomonadota	Gammaproteobacteria	Enterobacterales	Enterobacteriaceae	Escherichia	Escherichia coli	atlas
SRR29117481	SRR29117481	phage	phage_depth_SRR29117481_64_1_18685.txt	SRR29117481_64_1-18685	23.5047	21	108.536	0.9996	23	0.913043	-0.131245	NA	Yes	Left:1;Right:0	Complete Terminal Phage	vOTU-004109	vFAM-00016	vSUBFAM-03057	vGENUS-04150	vSUBGEN-33663	vOTU-004109	r__Duplodnaviria	k__Heunggongvirae	p__Uroviricota	c__Caudoviricetes	NA	NA	NA	NA	Medium-quality	Genome-fragment	51	vOTU_4773	vFAM_36	vSUBFAM_114	vGENUS_83	vSUBGEN_144	Bacteria	Pseudomonadota	Gammaproteobacteria	Enterobacterales	Enterobacteriaceae	Escherichia	Escherichia coli	atlas
SRR29117482	SRR29117482	phage	phage_depth_SRR29117482_42_1_28177.txt	SRR29117482_42_1-28177	110.888	99	1989.18	1	55	1.8	0.847997	0.755916	Yes	Left:1;Right:0	Complete Terminal Phage	vOTU-004109	vFAM-00016	vSUBFAM-03057	vGENUS-04150	vSUBGEN-33663	vOTU-004109	r__Duplodnaviria	k__Heunggongvirae	p__Uroviricota	c__Caudoviricetes	NA	NA	NA	NA	Medium-quality	Genome-fragment	76.79	vOTU_4773	vFAM_36	vSUBFAM_114	vGENUS_83	vSUBGEN_144	Bacteria	Pseudomonadota	Gammaproteobacteria	Enterobacterales	Enterobacteriaceae	Escherichia	Escherichia marmotae	atlas
SRR29117494	SRR29117494	phage	phage_depth_SRR29117494_57_1_18626.txt	SRR29117494_57_1-18626	28.7453	26	160.623	1	28	0.928571	-0.106915	NA	Yes	Left:1;Right:0	Complete Terminal Phage	vOTU-004109	vFAM-00016	vSUBFAM-03057	vGENUS-04150	vSUBGEN-33663	vOTU-004109	r__Duplodnaviria	k__Heunggongvirae	p__Uroviricota	c__Caudoviricetes	NA	NA	NA	NA	Medium-quality	Genome-fragment	50.85	vOTU_4773	vFAM_36	vSUBFAM_114	vGENUS_83	vSUBGEN_144	Bacteria	Pseudomonadota	Gammaproteobacteria	Enterobacterales	Enterobacteriaceae	Escherichia	Escherichia coli	atlas
SRR29117495	SRR29117495	phage	phage_depth_SRR29117495_38_1_26668.txt	SRR29117495_38_1-26668	149.339	135	3074.63	1	57	2.36842	1.24393	0.912776	Yes	Left:1;Right:0	Complete Terminal Phage	vOTU-004109	vFAM-00016	vSUBFAM-03057	vGENUS-04150	vSUBGEN-33663	vOTU-004109	r__Duplodnaviria	k__Heunggongvirae	p__Uroviricota	c__Caudoviricetes	NA	NA	NA	NA	Medium-quality	Genome-fragment	72.62	vOTU_4773	vFAM_36	vSUBFAM_114	vGENUS_83	vSUBGEN_144	Bacteria	Pseudomonadota	Gammaproteobacteria	Enterobacterales	Enterobacteriaceae	Escherichia	Escherichia marmotae	atlas
SRR29117507	SRR29117507	phage	phage_depth_SRR29117507_50_1_18561.txt	SRR29117507_50_1-18561	32.2647	30	166.563	0.9994	31	0.967742	-0.047306	NA	Yes	Left:1;Right:0	Complete Terminal Phage	vOTU-004109	vFAM-00016	vSUBFAM-03057	vGENUS-04150	vSUBGEN-33663	vOTU-004109	r__Duplodnaviria	k__Heunggongvirae	p__Uroviricota	c__Caudoviricetes	NA	NA	NA	NA	Medium-quality	Genome-fragment	50.68	vOTU_4773	vFAM_36	vSUBFAM_114	vGENUS_83	vSUBGEN_144	Bacteria	Pseudomonadota	Gammaproteobacteria	Enterobacterales	Enterobacteriaceae	Escherichia	Escherichia coli	atlas
SRR29117521	SRR29117521	phage	phage_depth_SRR29117521_34_1_31582.txt	SRR29117521_34_1-31582	30.7249	27	229.028	1	15	1.8	0.847997	0.641993	Yes	Left:1;Right:0	Complete Terminal Phage	vGENUS-04150	vFAM-00016	vSUBFAM-03057	vGENUS-04150	NA	NA	r__Duplodnaviria	k__Heunggongvirae	p__Uroviricota	c__Caudoviricetes	NA	NA	NA	NA	Medium-quality	Genome-fragment	86.28	vOTU_4773	vFAM_36	vSUBFAM_114	vGENUS_83	vSUBGEN_144	Bacteria	Pseudomonadota	Gammaproteobacteria	Enterobacterales	Enterobacteriaceae	Escherichia	Escherichia marmotae	atlas
SRR29117534	SRR29117534	phage	phage_depth_SRR29117534_42_1_26668.txt	SRR29117534_42_1-26668	120.351	111	1729.37	1	48	2.3125	1.20945	0.916025	Yes	Left:1;Right:0	Complete Terminal Phage	vOTU-004109	vFAM-00016	vSUBFAM-03057	vGENUS-04150	vSUBGEN-33663	vOTU-004109	r__Duplodnaviria	k__Heunggongvirae	p__Uroviricota	c__Caudoviricetes	NA	NA	NA	NA	Medium-quality	Genome-fragment	72.62	vOTU_4773	vFAM_36	vSUBFAM_114	vGENUS_83	vSUBGEN_144	Bacteria	Pseudomonadota	Gammaproteobacteria	Enterobacterales	Enterobacteriaceae	Escherichia	Escherichia marmotae	atlas
SRR29117709	SRR29117709	phage	phage_depth_SRR29117709_21_1_27429.txt	SRR29117709_21_1-27429	42.5566	41	113.613	1	52	0.788462	-0.342888	NA	Yes	Left:1;Right:0	Complete Terminal Phage	vOTU-069864	vFAM-00016	vSUBFAM-03057	vGENUS-04150	vSUBGEN-23389	vOTU-069864	r__Duplodnaviria	k__Heunggongvirae	p__Uroviricota	c__Caudoviricetes	NA	NA	NA	NA	Medium-quality	Genome-fragment	75.09	vOTU_4773	vFAM_36	vSUBFAM_114	vGENUS_83	vSUBGEN_144	Bacteria	Pseudomonadota	Gammaproteobacteria	Enterobacterales	Enterobacteriaceae	Escherichia	Escherichia coli	atlas
SRR29117710	SRR29117710	phage	phage_depth_SRR29117710_22_1_27429.txt	SRR29117710_22_1-27429	28.77	28	68.5965	1	33	0.848485	-0.237039	NA	Yes	Left:1;Right:0	Complete Terminal Phage	vOTU-069864	vFAM-00016	vSUBFAM-03057	vGENUS-04150	vSUBGEN-23389	vOTU-069864	r__Duplodnaviria	k__Heunggongvirae	p__Uroviricota	c__Caudoviricetes	NA	NA	NA	NA	Medium-quality	Genome-fragment	75.09	vOTU_4773	vFAM_36	vSUBFAM_114	vGENUS_83	vSUBGEN_144	Bacteria	Pseudomonadota	Gammaproteobacteria	Enterobacterales	Enterobacteriaceae	Escherichia	Escherichia coli	atlas
SRR29117722	SRR29117722	phage	phage_depth_SRR29117722_21_1_27429.txt	SRR29117722_21_1-27429	41.9988	42	104.35	1	49	0.857143	-0.222392	NA	Yes	Left:1;Right:0	Complete Terminal Phage	vOTU-069864	vFAM-00016	vSUBFAM-03057	vGENUS-04150	vSUBGEN-23389	vOTU-069864	r__Duplodnaviria	k__Heunggongvirae	p__Uroviricota	c__Caudoviricetes	NA	NA	NA	NA	Medium-quality	Genome-fragment	75.06	vOTU_4773	vFAM_36	vSUBFAM_114	vGENUS_83	vSUBGEN_144	Bacteria	Pseudomonadota	Gammaproteobacteria	Enterobacterales	Enterobacteriaceae	Escherichia	Escherichia coli	atlas
SRR29117723	SRR29117723	phage	phage_depth_SRR29117723_22_1_27429.txt	SRR29117723_22_1-27429	21.0171	21	38.1435	1	25	0.84	-0.251539	NA	Yes	Left:1;Right:0	Complete Terminal Phage	vOTU-069864	vFAM-00016	vSUBFAM-03057	vGENUS-04150	vSUBGEN-23389	vOTU-069864	r__Duplodnaviria	k__Heunggongvirae	p__Uroviricota	c__Caudoviricetes	NA	NA	NA	NA	Medium-quality	Genome-fragment	75.09	vOTU_4773	vFAM_36	vSUBFAM_114	vGENUS_83	vSUBGEN_144	Bacteria	Pseudomonadota	Gammaproteobacteria	Enterobacterales	Enterobacteriaceae	Escherichia	Escherichia coli	atlas
SRR29117735	SRR29117735	phage	phage_depth_SRR29117735_21_1_27429.txt	SRR29117735_21_1-27429	42.7946	42	113.254	1	51	0.823529	-0.280108	NA	Yes	Left:1;Right:0	Complete Terminal Phage	vOTU-069864	vFAM-00016	vSUBFAM-03057	vGENUS-04150	vSUBGEN-23389	vOTU-069864	r__Duplodnaviria	k__Heunggongvirae	p__Uroviricota	c__Caudoviricetes	NA	NA	NA	NA	Medium-quality	Genome-fragment	75.09	vOTU_4773	vFAM_36	vSUBFAM_114	vGENUS_83	vSUBGEN_144	Bacteria	Pseudomonadota	Gammaproteobacteria	Enterobacterales	Enterobacteriaceae	Escherichia	Escherichia coli	atlas
SRR29117736	SRR29117736	phage	phage_depth_SRR29117736_22_1_27429.txt	SRR29117736_22_1-27429	27.9427	27	60.1397	1	33	0.818182	-0.289507	NA	Yes	Left:1;Right:0	Complete Terminal Phage	vOTU-069864	vFAM-00016	vSUBFAM-03057	vGENUS-04150	vSUBGEN-23389	vOTU-069864	r__Duplodnaviria	k__Heunggongvirae	p__Uroviricota	c__Caudoviricetes	NA	NA	NA	NA	Medium-quality	Genome-fragment	75.09	vOTU_4773	vFAM_36	vSUBFAM_114	vGENUS_83	vSUBGEN_144	Bacteria	Pseudomonadota	Gammaproteobacteria	Enterobacterales	Enterobacteriaceae	Escherichia	Escherichia coli	atlas
SRR29117743	SRR29117743	phage	phage_depth_SRR29117743_21_1_27429.txt	SRR29117743_21_1-27429	41.7322	41	111.905	1	50	0.82	-0.286304	NA	Yes	Left:1;Right:0	Complete Terminal Phage	vOTU-069864	vFAM-00016	vSUBFAM-03057	vGENUS-04150	vSUBGEN-23389	vOTU-069864	r__Duplodnaviria	k__Heunggongvirae	p__Uroviricota	c__Caudoviricetes	NA	NA	NA	NA	Medium-quality	Genome-fragment	75.09	vOTU_4773	vFAM_36	vSUBFAM_114	vGENUS_83	vSUBGEN_144	Bacteria	Pseudomonadota	Gammaproteobacteria	Enterobacterales	Enterobacteriaceae	Escherichia	Escherichia coli	atlas
SRR29117744	SRR29117744	phage	phage_depth_SRR29117744_21_1_27429.txt	SRR29117744_21_1-27429	27.4087	27	64.9919	1	31	0.870968	-0.199309	NA	Yes	Left:1;Right:0	Complete Terminal Phage	vOTU-069864	vFAM-00016	vSUBFAM-03057	vGENUS-04150	vSUBGEN-23389	vOTU-069864	r__Duplodnaviria	k__Heunggongvirae	p__Uroviricota	c__Caudoviricetes	NA	NA	NA	NA	Medium-quality	Genome-fragment	75.09	vOTU_4773	vFAM_36	vSUBFAM_114	vGENUS_83	vSUBGEN_144	Bacteria	Pseudomonadota	Gammaproteobacteria	Enterobacterales	Enterobacteriaceae	Escherichia	Escherichia coli	atlas
SRR29118083	SRR29118083	phage	phage_depth_SRR29118083_31_1_19900.txt	SRR29118083_31_1-19900	18.0571	18	38.892	1	18	1	0	NA	Yes	Left:1;Right:0	Complete Terminal Phage	vOTU-069864	vFAM-00016	vSUBFAM-03057	vGENUS-04150	vSUBGEN-23389	vOTU-069864	r__Duplodnaviria	k__Heunggongvirae	p__Uroviricota	c__Caudoviricetes	NA	NA	NA	NA	Medium-quality	Genome-fragment	54.34	vOTU_4773	vFAM_36	vSUBFAM_114	vGENUS_83	vSUBGEN_144	Bacteria	Pseudomonadota	Gammaproteobacteria	Enterobacterales	Enterobacteriaceae	Escherichia	Escherichia coli	atlas
SRR29118084	SRR29118084	phage	phage_depth_SRR29118084_21_1_27428.txt	SRR29118084_21_1-27428	16.9824	16	32.9312	0.9995	20	0.8	-0.321928	NA	Yes	Left:1;Right:0	Complete Terminal Phage	vOTU-069864	vFAM-00016	vSUBFAM-03057	vGENUS-04150	vSUBGEN-23389	vOTU-069864	r__Duplodnaviria	k__Heunggongvirae	p__Uroviricota	c__Caudoviricetes	NA	NA	NA	NA	Medium-quality	Genome-fragment	75.09	vOTU_4773	vFAM_36	vSUBFAM_114	vGENUS_83	vSUBGEN_144	Bacteria	Pseudomonadota	Gammaproteobacteria	Enterobacterales	Enterobacteriaceae	Escherichia	Escherichia coli	atlas
SRR29118096	SRR29118096	phage	phage_depth_SRR29118096_22_1_27428.txt	SRR29118096_22_1-27428	51.653	51	125.408	1	64	0.796875	-0.327575	NA	Yes	Left:1;Right:0	Complete Terminal Phage	vOTU-069864	vFAM-00016	vSUBFAM-03057	vGENUS-04150	vSUBGEN-23389	vOTU-069864	r__Duplodnaviria	k__Heunggongvirae	p__Uroviricota	c__Caudoviricetes	NA	NA	NA	NA	Medium-quality	Genome-fragment	75.09	vOTU_4773	vFAM_36	vSUBFAM_114	vGENUS_83	vSUBGEN_144	Bacteria	Pseudomonadota	Gammaproteobacteria	Enterobacterales	Enterobacteriaceae	Escherichia	Escherichia coli	atlas
SRR29118097	SRR29118097	phage	phage_depth_SRR29118097_21_1_27429.txt	SRR29118097_21_1-27429	33.4718	32	86.6257	1	39	0.820513	-0.285402	NA	Yes	Left:1;Right:0	Complete Terminal Phage	vOTU-069864	vFAM-00016	vSUBFAM-03057	vGENUS-04150	vSUBGEN-23389	vOTU-069864	r__Duplodnaviria	k__Heunggongvirae	p__Uroviricota	c__Caudoviricetes	NA	NA	NA	NA	Medium-quality	Genome-fragment	75.09	vOTU_4773	vFAM_36	vSUBFAM_114	vGENUS_83	vSUBGEN_144	Bacteria	Pseudomonadota	Gammaproteobacteria	Enterobacterales	Enterobacteriaceae	Escherichia	Escherichia coli	atlas
SRR29118117	SRR29118117	phage	phage_depth_SRR29118117_21_1_27429.txt	SRR29118117_21_1-27429	34.6971	34	85.7674	1	40	0.85	-0.234465	NA	Yes	Left:1;Right:0	Complete Terminal Phage	vOTU-069864	vFAM-00016	vSUBFAM-03057	vGENUS-04150	vSUBGEN-23389	vOTU-069864	r__Duplodnaviria	k__Heunggongvirae	p__Uroviricota	c__Caudoviricetes	NA	NA	NA	NA	Medium-quality	Genome-fragment	75.09	vOTU_4773	vFAM_36	vSUBFAM_114	vGENUS_83	vSUBGEN_144	Bacteria	Pseudomonadota	Gammaproteobacteria	Enterobacterales	Enterobacteriaceae	Escherichia	Escherichia coli	atlas
SRR29118118	SRR29118118	phage	phage_depth_SRR29118118_21_1_24688.txt	SRR29118118_21_1-24688	29.4483	29	55.7063	0.9998	35	0.828571	-0.271302	NA	Yes	Left:1;Right:0	Complete Terminal Phage	vOTU-069864	vFAM-00016	vSUBFAM-03057	vGENUS-04150	vSUBGEN-23389	vOTU-069864	r__Duplodnaviria	k__Heunggongvirae	p__Uroviricota	c__Caudoviricetes	NA	NA	NA	NA	Medium-quality	Genome-fragment	67.58	vOTU_4773	vFAM_36	vSUBFAM_114	vGENUS_83	vSUBGEN_144	Bacteria	Pseudomonadota	Gammaproteobacteria	Enterobacterales	Enterobacteriaceae	Escherichia	Escherichia coli	atlas
SRR29118130	SRR29118130	phage	phage_depth_SRR29118130_22_1_27429.txt	SRR29118130_22_1-27429	46.4505	45	143.11	1	53	0.849057	-0.236067	NA	Yes	Left:1;Right:0	Complete Terminal Phage	vOTU-069864	vFAM-00016	vSUBFAM-03057	vGENUS-04150	vSUBGEN-23389	vOTU-069864	r__Duplodnaviria	k__Heunggongvirae	p__Uroviricota	c__Caudoviricetes	NA	NA	NA	NA	Medium-quality	Genome-fragment	75.09	vOTU_4773	vFAM_36	vSUBFAM_114	vGENUS_83	vSUBGEN_144	Bacteria	Pseudomonadota	Gammaproteobacteria	Enterobacterales	Enterobacteriaceae	Escherichia	Escherichia coli	atlas
SRR29118131	SRR29118131	phage	phage_depth_SRR29118131_21_1_27428.txt	SRR29118131_21_1-27428	29.7223	29	58.6778	1	36	0.805556	-0.311944	NA	Yes	Left:1;Right:0	Complete Terminal Phage	vOTU-069864	vFAM-00016	vSUBFAM-03057	vGENUS-04150	vSUBGEN-23389	vOTU-069864	r__Duplodnaviria	k__Heunggongvirae	p__Uroviricota	c__Caudoviricetes	NA	NA	NA	NA	Medium-quality	Genome-fragment	75.09	vOTU_4773	vFAM_36	vSUBFAM_114	vGENUS_83	vSUBGEN_144	Bacteria	Pseudomonadota	Gammaproteobacteria	Enterobacterales	Enterobacteriaceae	Escherichia	Escherichia coli	atlas
SRR29118269	SRR29118269	phage	phage_depth_SRR29118269_23_1_26150.txt	SRR29118269_23_1-26150	64.488	64	163.554	1	76	0.842105	-0.247928	NA	Yes	Left:1;Right:0	Complete Terminal Phage	vOTU-069864	vFAM-00016	vSUBFAM-03057	vGENUS-04150	vSUBGEN-23389	vOTU-069864	r__Duplodnaviria	k__Heunggongvirae	p__Uroviricota	c__Caudoviricetes	NA	NA	NA	NA	Medium-quality	Genome-fragment	71.35	vOTU_4773	vFAM_36	vSUBFAM_114	vGENUS_83	vSUBGEN_144	Bacteria	Pseudomonadota	Gammaproteobacteria	Enterobacterales	Enterobacteriaceae	Escherichia	Escherichia ruysiae	atlas
SRR29118525	SRR29118525	phage	phage_depth_SRR29118525_23_1_24571.txt	SRR29118525_23_1-24571	45.5148	45	115.849	1	50	0.9	-0.152003	NA	Yes	Left:1;Right:0	Complete Terminal Phage	vOTU-069864	vFAM-00016	vSUBFAM-03057	vGENUS-04150	vSUBGEN-23389	vOTU-069864	r__Duplodnaviria	k__Heunggongvirae	p__Uroviricota	c__Caudoviricetes	NA	NA	NA	NA	Medium-quality	Genome-fragment	67.01	vOTU_4773	vFAM_36	vSUBFAM_114	vGENUS_83	vSUBGEN_144	Bacteria	Pseudomonadota	Gammaproteobacteria	Enterobacterales	Enterobacteriaceae	Escherichia	Escherichia ruysiae	atlas
SRR29118538	SRR29118538	phage	phage_depth_SRR29118538_24_1_24571.txt	SRR29118538_24_1-24571	99.9574	100	329.095	1	116	0.862069	-0.214125	NA	Yes	Left:1;Right:0	Complete Terminal Phage	vOTU-069864	vFAM-00016	vSUBFAM-03057	vGENUS-04150	vSUBGEN-23389	vOTU-069864	r__Duplodnaviria	k__Heunggongvirae	p__Uroviricota	c__Caudoviricetes	NA	NA	NA	NA	Medium-quality	Genome-fragment	67.01	vOTU_4773	vFAM_36	vSUBFAM_114	vGENUS_83	vSUBGEN_144	Bacteria	Pseudomonadota	Gammaproteobacteria	Enterobacterales	Enterobacteriaceae	Escherichia	Escherichia ruysiae	atlas
SRR29118988	SRR29118988	phage	phage_depth_SRR29118988_32_1_21321.txt	SRR29118988_32_1-21321	90.199897000000007	89	296.559	1	112	0.794643	-0.331621	NA	Yes	Left:1;Right:0	Complete Terminal Phage	vOTU-069864	vFAM-00016	vSUBFAM-03057	vGENUS-04150	vSUBGEN-23389	vOTU-069864	r__Duplodnaviria	k__Heunggongvirae	p__Uroviricota	c__Caudoviricetes	NA	NA	NA	NA	Medium-quality	Genome-fragment	58.22	vOTU_4773	vFAM_36	vSUBFAM_114	vGENUS_83	vSUBGEN_144	Bacteria	Pseudomonadota	Gammaproteobacteria	Enterobacterales	Enterobacteriaceae	Escherichia	Escherichia coli	atlas
SRR29119661	SRR29119661	phage	phage_depth_SRR29119661_51_1_18995.txt	SRR29119661_51_1-18995	39.1918	38	114.824	1	42	0.904762	-0.14439	NA	Yes	Left:1;Right:0	Complete Terminal Phage	vOTU-004109	vFAM-00016	vSUBFAM-03057	vGENUS-04150	vSUBGEN-33663	vOTU-004109	r__Duplodnaviria	k__Heunggongvirae	p__Uroviricota	c__Caudoviricetes	NA	NA	NA	NA	Medium-quality	Genome-fragment	51.87	vOTU_4773	vFAM_36	vSUBFAM_114	vGENUS_83	vSUBGEN_144	Bacteria	Pseudomonadota	Gammaproteobacteria	Enterobacterales	Enterobacteriaceae	Escherichia	Escherichia coli	atlas
SRR29119886	SRR29119886	phage	phage_depth_SRR29119886_51_1_20527.txt	SRR29119886_51_1-20527	52.462	51	135.474	1	61	0.836066	-0.258312	NA	Yes	Left:1;Right:0	Complete Terminal Phage	vOTU-004109	vFAM-00016	vSUBFAM-03057	vGENUS-04150	vSUBGEN-33663	vOTU-004109	r__Duplodnaviria	k__Heunggongvirae	p__Uroviricota	c__Caudoviricetes	NA	NA	NA	NA	Medium-quality	Genome-fragment	56.1	vOTU_4773	vFAM_36	vSUBFAM_114	vGENUS_83	vSUBGEN_144	Bacteria	Pseudomonadota	Gammaproteobacteria	Enterobacterales	Enterobacteriaceae	Escherichia	Escherichia coli	atlas
ERR2230094	ERR2230094	phage	phage_depth_ERR2230094_88_197_106554.txt	ERR2230094_88_197-106554	129.14	127	305.96	1	142	0.894366	-0.161062	NA	No	Internal	Internal Phage	vGENUS-05531	vFAM-00111	vSUBFAM-00351	vGENUS-05531	NA	NA	r__Duplodnaviria	k__Heunggongvirae	p__Uroviricota	c__Caudoviricetes	NA	NA	NA	NA	Medium-quality	Genome-fragment	80.37	vOTU_4774	vFAM_19	vSUBFAM_13	vGENUS_15	vSUBGEN_15	Bacteria	Bacteroidota	Bacteroidia	Bacteroidales	Bacteroidaceae	Bacteroides	Bacteroides stercoris	hbc
ERR2230103	ERR2230103	phage	phage_depth_ERR2230103_74_197_106554.txt	ERR2230103_74_197-106554	99.1877	94	559.248	1	120	0.783333	-0.352302	NA	No	Internal	Internal Phage	vGENUS-05531	vFAM-00111	vSUBFAM-00351	vGENUS-05531	NA	NA	r__Duplodnaviria	k__Heunggongvirae	p__Uroviricota	c__Caudoviricetes	NA	NA	NA	NA	Medium-quality	Genome-fragment	80.37	vOTU_4774	vFAM_19	vSUBFAM_13	vGENUS_15	vSUBGEN_15	Bacteria	Bacteroidota	Bacteroidia	Bacteroidales	Bacteroidaceae	Bacteroides	Bacteroides stercoris	hbc
ERR2230124	ERR2230124	phage	phage_depth_ERR2230124_72_197_106554.txt	ERR2230124_72_197-106554	127.631	126	255.655	1	140	0.9	-0.152003	NA	No	Internal	Internal Phage	vGENUS-05531	vFAM-00111	vSUBFAM-00351	vGENUS-05531	NA	NA	r__Duplodnaviria	k__Heunggongvirae	p__Uroviricota	c__Caudoviricetes	NA	NA	NA	NA	Medium-quality	Genome-fragment	80.37	vOTU_4774	vFAM_19	vSUBFAM_13	vGENUS_15	vSUBGEN_15	Bacteria	Bacteroidota	Bacteroidia	Bacteroidales	Bacteroidaceae	Bacteroides	Bacteroides stercoris	hbc
ERR2230142	ERR2230142	phage	phage_depth_ERR2230142_61_197_106554.txt	ERR2230142_61_197-106554	122.83	123	167.141	1	126	0.97619	-0.034765	NA	No	Internal	Internal Phage	vGENUS-05531	vFAM-00111	vSUBFAM-00351	vGENUS-05531	NA	NA	r__Duplodnaviria	k__Heunggongvirae	p__Uroviricota	c__Caudoviricetes	NA	NA	NA	NA	Medium-quality	Genome-fragment	80.37	vOTU_4774	vFAM_19	vSUBFAM_13	vGENUS_15	vSUBGEN_15	Bacteria	Bacteroidota	Bacteroidia	Bacteroidales	Bacteroidaceae	Bacteroides	Bacteroides stercoris	hbc
ERR2230162	ERR2230162	phage	phage_depth_ERR2230162_84_197_106554.txt	ERR2230162_84_197-106554	121.282	120	227.638	1	133	0.902256	-0.148392	NA	No	Internal	Internal Phage	vGENUS-05531	vFAM-00111	vSUBFAM-00351	vGENUS-05531	NA	NA	r__Duplodnaviria	k__Heunggongvirae	p__Uroviricota	c__Caudoviricetes	NA	NA	NA	NA	Medium-quality	Genome-fragment	80.37	vOTU_4774	vFAM_19	vSUBFAM_13	vGENUS_15	vSUBGEN_15	Bacteria	Bacteroidota	Bacteroidia	Bacteroidales	Bacteroidaceae	Bacteroides	Bacteroides stercoris	hbc
SRR28611551	SRR28611551	phage	phage_depth_SRR28611551_30_2_80649.txt	SRR28611551_30_2-80649	46.6561	38	1332.66	1	45	0.844444	-0.243926	NA	Yes	Left:2;Right:0	Complete Terminal Phage	vSUBGEN-14654	vFAM-00111	vSUBFAM-00351	vGENUS-05531	vSUBGEN-14654	NA	r__Duplodnaviria	k__Heunggongvirae	p__Uroviricota	c__Caudoviricetes	NA	NA	NA	NA	Medium-quality	Genome-fragment	72.68	vOTU_4774	vFAM_19	vSUBFAM_13	vGENUS_15	vSUBGEN_15	Bacteria	Bacteroidota	Bacteroidia	Bacteroidales	Bacteroidaceae	Bacteroides	Bacteroides ovatus	atlas
SRR28611749	SRR28611749	phage	phage_depth_SRR28611749_20_2258_76127.txt	SRR28611749_20_2258-76127	77.7391	77	265.265	1	77	1	0	NA	No	Internal	Internal Phage	vOTU-068314	vFAM-00111	vSUBFAM-00351	vGENUS-05531	vSUBGEN-14654	vOTU-068314	r__Duplodnaviria	k__Heunggongvirae	p__Uroviricota	c__Caudoviricetes	NA	NA	NA	NA	Medium-quality	Genome-fragment	63.7	vOTU_4774	vFAM_19	vSUBFAM_13	vGENUS_15	vSUBGEN_15	Bacteria	Bacteroidota	Bacteroidia	Bacteroidales	Tannerellaceae	Parabacteroides	Parabacteroides merdae	atlas
SRR28611817	SRR28611817	phage	phage_depth_SRR28611817_1_61409_138560.txt	SRR28611817_1_61409-138560	18.0183	17	44.6778	1	12	1.41667	0.5025	0.392661	Yes	Right:0	Marginal Terminal Phage	vOTU-068314	vFAM-00111	vSUBFAM-00351	vGENUS-05531	vSUBGEN-14654	vOTU-068314	r__Duplodnaviria	k__Heunggongvirae	p__Uroviricota	c__Caudoviricetes	NA	NA	NA	NA	Medium-quality	Genome-fragment	65.86	vOTU_4774	vFAM_19	vSUBFAM_13	vGENUS_15	vSUBGEN_15	Bacteria	Bacteroidota	Bacteroidia	Bacteroidales	Rikenellaceae	Alistipes	Alistipes shahii	atlas
SRR28611895	SRR28611895	phage	phage_depth_SRR28611895_8_23156_112559.txt	SRR28611895_8_23156-112559	41.1304	41	102.171	1	40	1.025	0.035624	0.01355	No	Internal	Internal Phage	vOTU-007426	vFAM-00111	vSUBFAM-00351	vGENUS-04287	vSUBGEN-04603	vOTU-007426	r__Duplodnaviria	k__Heunggongvirae	p__Uroviricota	c__Caudoviricetes	NA	NA	NA	NA	Medium-quality	Genome-fragment	80.53	vOTU_4774	vFAM_19	vSUBFAM_13	vGENUS_15	vSUBGEN_15	Bacteria	Bacteroidota	Bacteroidia	Bacteroidales	Rikenellaceae	Alistipes	Alistipes shahii	atlas
SRR28611913	SRR28611913	phage	phage_depth_SRR28611913_8_102827_178505.txt	SRR28611913_8_102827-178505	34.9761	34	106.858	1	39	0.871795	-0.197939	NA	No	Internal	Internal Phage	vOTU-007426	vFAM-00111	vSUBFAM-00351	vGENUS-04287	vSUBGEN-04603	vOTU-007426	r__Duplodnaviria	k__Heunggongvirae	p__Uroviricota	c__Caudoviricetes	NA	NA	NA	NA	Medium-quality	Genome-fragment	64.89	vOTU_4774	vFAM_19	vSUBFAM_13	vGENUS_15	vSUBGEN_15	Bacteria	Bacteroidota	Bacteroidia	Bacteroidales	Bacteroidaceae	Bacteroides	Bacteroides ovatus	atlas
SRR28611991	SRR28611991	phage	phage_depth_SRR28611991_1_103156_177276.txt	SRR28611991_1_103156-177276	40.9702	40	100.977	1	41	0.97561	-0.035624	NA	No	Internal	Internal Phage	vOTU-068314	vFAM-00111	vSUBFAM-00351	vGENUS-05531	vSUBGEN-14654	vOTU-068314	r__Duplodnaviria	k__Heunggongvirae	p__Uroviricota	c__Caudoviricetes	NA	NA	NA	NA	Medium-quality	Genome-fragment	63.87	vOTU_4774	vFAM_19	vSUBFAM_13	vGENUS_15	vSUBGEN_15	Bacteria	Bacteroidota	Bacteroidia	Bacteroidales	Rikenellaceae	Alistipes	Alistipes shahii	atlas
SRR28612264	SRR28612264	phage	phage_depth_SRR28612264_7_65963_140619.txt	SRR28612264_7_65963-140619	72.4724	71	201.85	1	78	0.910256	-0.135655	NA	No	Internal	Internal Phage	vOTU-068314	vFAM-00111	vSUBFAM-00351	vGENUS-05531	vSUBGEN-14654	vOTU-068314	r__Duplodnaviria	k__Heunggongvirae	p__Uroviricota	c__Caudoviricetes	NA	NA	NA	NA	Medium-quality	Genome-fragment	64.22	vOTU_4774	vFAM_19	vSUBFAM_13	vGENUS_15	vSUBGEN_15	Bacteria	Bacteroidota	Bacteroidia	Bacteroidales	Bacteroidaceae	Bacteroides	Bacteroides uniformis	atlas
SRR28612399	SRR28612399	phage	phage_depth_SRR28612399_4_252542_327645.txt	SRR28612399_4_252542-327645	44.6942	44	142.483	1	56	0.785714	-0.347923	NA	No	Internal	Internal Phage	vOTU-068314	vFAM-00111	vSUBFAM-00351	vGENUS-05531	vSUBGEN-14654	vOTU-068314	r__Duplodnaviria	k__Heunggongvirae	p__Uroviricota	c__Caudoviricetes	NA	NA	NA	NA	Medium-quality	Genome-fragment	64.52	vOTU_4774	vFAM_19	vSUBFAM_13	vGENUS_15	vSUBGEN_15	Bacteria	Bacteroidota	Bacteroidia	Bacteroidales	Bacteroidaceae	Bacteroides	Bacteroides caccae	atlas
SRR28612519	SRR28612519	phage	phage_depth_SRR28612519_10_10760_92068.txt	SRR28612519_10_10760-92068	140.688	138	559.451	1	154	0.896104	-0.158262	NA	No	Internal	Internal Phage	vOTU-068314	vFAM-00111	vSUBFAM-00351	vGENUS-05531	vSUBGEN-14654	vOTU-068314	r__Duplodnaviria	k__Heunggongvirae	p__Uroviricota	c__Caudoviricetes	NA	NA	NA	NA	Medium-quality	Genome-fragment	68.22	vOTU_4774	vFAM_19	vSUBFAM_13	vGENUS_15	vSUBGEN_15	Bacteria	Bacteroidota	Bacteroidia	Bacteroidales	Bacteroidaceae	Bacteroides	Bacteroides uniformis	atlas
SRR28613762	SRR28613762	phage	phage_depth_SRR28613762_9_77192_150429.txt	SRR28613762_9_77192-150429	140.236	137	707.82	1	148	0.925676	-0.111421	NA	No	Internal	Internal Phage	vOTU-068314	vFAM-00111	vSUBFAM-00351	vGENUS-05531	vSUBGEN-14654	vOTU-068314	r__Duplodnaviria	k__Heunggongvirae	p__Uroviricota	c__Caudoviricetes	NA	NA	NA	NA	Medium-quality	Genome-fragment	63.29	vOTU_4774	vFAM_19	vSUBFAM_13	vGENUS_15	vSUBGEN_15	Bacteria	Bacteroidota	Bacteroidia	Bacteroidales	Bacteroidaceae	Bacteroides	Bacteroides uniformis	atlas
SRR28613827	SRR28613827	phage	phage_depth_SRR28613827_8_94000_167237.txt	SRR28613827_8_94000-167237	78.2366	75	370.736	1	84	0.892857	-0.163499	NA	No	Internal	Internal Phage	vOTU-068314	vFAM-00111	vSUBFAM-00351	vGENUS-05531	vSUBGEN-14654	vOTU-068314	r__Duplodnaviria	k__Heunggongvirae	p__Uroviricota	c__Caudoviricetes	NA	NA	NA	NA	Medium-quality	Genome-fragment	63.29	vOTU_4774	vFAM_19	vSUBFAM_13	vGENUS_15	vSUBGEN_15	Bacteria	Bacteroidota	Bacteroidia	Bacteroidales	Bacteroidaceae	Bacteroides	Bacteroides uniformis	atlas
SRR28614461	SRR28614461	phage	phage_depth_SRR28614461_23_9060_82297.txt	SRR28614461_23_9060-82297	60.2373	59	174.082	1	64	0.921875	-0.117357	NA	No	Internal	Internal Phage	vOTU-068314	vFAM-00111	vSUBFAM-00351	vGENUS-05531	vSUBGEN-14654	vOTU-068314	r__Duplodnaviria	k__Heunggongvirae	p__Uroviricota	c__Caudoviricetes	NA	NA	NA	NA	Medium-quality	Genome-fragment	63.29	vOTU_4774	vFAM_19	vSUBFAM_13	vGENUS_15	vSUBGEN_15	Bacteria	Bacteroidota	Bacteroidia	Bacteroidales	Bacteroidaceae	Bacteroides	Bacteroides uniformis	atlas
SRR28614474	SRR28614474	phage	phage_depth_SRR28614474_20_9060_82297.txt	SRR28614474_20_9060-82297	59.0357	57	185.636	1	60	0.95	-0.074001	NA	No	Internal	Internal Phage	vOTU-068314	vFAM-00111	vSUBFAM-00351	vGENUS-05531	vSUBGEN-14654	vOTU-068314	r__Duplodnaviria	k__Heunggongvirae	p__Uroviricota	c__Caudoviricetes	NA	NA	NA	NA	Medium-quality	Genome-fragment	63.29	vOTU_4774	vFAM_19	vSUBFAM_13	vGENUS_15	vSUBGEN_15	Bacteria	Bacteroidota	Bacteroidia	Bacteroidales	Bacteroidaceae	Bacteroides	Bacteroides uniformis	atlas
SRR28614578	SRR28614578	phage	phage_depth_SRR28614578_20_9060_82297.txt	SRR28614578_20_9060-82297	74.6681	72	283.98	1	78	0.923077	-0.115477	NA	No	Internal	Internal Phage	vOTU-068314	vFAM-00111	vSUBFAM-00351	vGENUS-05531	vSUBGEN-14654	vOTU-068314	r__Duplodnaviria	k__Heunggongvirae	p__Uroviricota	c__Caudoviricetes	NA	NA	NA	NA	Medium-quality	Genome-fragment	63.29	vOTU_4774	vFAM_19	vSUBFAM_13	vGENUS_15	vSUBGEN_15	Bacteria	Bacteroidota	Bacteroidia	Bacteroidales	Bacteroidaceae	Bacteroides	Bacteroides uniformis	atlas
SRR28615944	SRR28615944	phage	phage_depth_SRR28615944_7_118163_191399.txt	SRR28615944_7_118163-191399	79.0628	78	203.106	1	87	0.896552	-0.157541	NA	No	Internal	Internal Phage	vOTU-068314	vFAM-00111	vSUBFAM-00351	vGENUS-05531	vSUBGEN-14654	vOTU-068314	r__Duplodnaviria	k__Heunggongvirae	p__Uroviricota	c__Caudoviricetes	NA	NA	NA	NA	Medium-quality	Genome-fragment	63.29	vOTU_4774	vFAM_19	vSUBFAM_13	vGENUS_15	vSUBGEN_15	Bacteria	Bacteroidota	Bacteroidia	Bacteroidales	Bacteroidaceae	Bacteroides	Bacteroides xylanisolvens	atlas
SRR28685532	SRR28685532	phage	phage_depth_SRR28685532_3_151662_224899.txt	SRR28685532_3_151662-224899	96.6976	90	757.691	1	90	1	0	0.033629	No	Internal	Internal Phage	vOTU-068314	vFAM-00111	vSUBFAM-00351	vGENUS-05531	vSUBGEN-14654	vOTU-068314	r__Duplodnaviria	k__Heunggongvirae	p__Uroviricota	c__Caudoviricetes	NA	NA	NA	NA	Medium-quality	Genome-fragment	63.29	vOTU_4774	vFAM_19	vSUBFAM_13	vGENUS_15	vSUBGEN_15	Bacteria	Bacteroidota	Bacteroidia	Bacteroidales	Tannerellaceae	Parabacteroides	Parabacteroides merdae	atlas
SRR28687252	SRR28687252	phage	phage_depth_SRR28687252_2_112602_185839.txt	SRR28687252_2_112602-185839	87.2074	85	388.521	1	95	0.894737	-0.160465	NA	No	Internal	Internal Phage	vOTU-068314	vFAM-00111	vSUBFAM-00351	vGENUS-05531	vSUBGEN-14654	vOTU-068314	r__Duplodnaviria	k__Heunggongvirae	p__Uroviricota	c__Caudoviricetes	NA	NA	NA	NA	Medium-quality	Genome-fragment	63.29	vOTU_4774	vFAM_19	vSUBFAM_13	vGENUS_15	vSUBGEN_15	Bacteria	Bacteroidota	Bacteroidia	Bacteroidales	Bacteroidaceae	Bacteroides	Bacteroides fragilis	atlas
SRR28690933	SRR28690933	phage	phage_depth_SRR28690933_2_151663_224900.txt	SRR28690933_2_151663-224900	71.8264	68	399.552	1	69	0.985507	-0.021062	NA	No	Internal	Internal Phage	vOTU-068314	vFAM-00111	vSUBFAM-00351	vGENUS-05531	vSUBGEN-14654	vOTU-068314	r__Duplodnaviria	k__Heunggongvirae	p__Uroviricota	c__Caudoviricetes	NA	NA	NA	NA	Medium-quality	Genome-fragment	63.29	vOTU_4774	vFAM_19	vSUBFAM_13	vGENUS_15	vSUBGEN_15	Bacteria	Bacteroidota	Bacteroidia	Bacteroidales	Tannerellaceae	Parabacteroides	Parabacteroides merdae	atlas
SRR28691029	SRR28691029	phage	phage_depth_SRR28691029_20_1_90426.txt	SRR28691029_20_1-90426	43.7808	42	171.551	1	49	0.857143	-0.222392	NA	Yes	Left:1	Marginal Terminal Phage	vGENUS-04287	vFAM-00111	vSUBFAM-00351	vGENUS-04287	NA	NA	r__Duplodnaviria	k__Heunggongvirae	p__Uroviricota	c__Caudoviricetes	NA	NA	NA	NA	Medium-quality	Genome-fragment	81.47	vOTU_4774	vFAM_19	vSUBFAM_13	vGENUS_15	vSUBGEN_15	Bacteria	Bacteroidota	Bacteroidia	Bacteroidales	Bacteroidaceae	Bacteroides	Bacteroides uniformis	atlas
SRR28691125	SRR28691125	phage	phage_depth_SRR28691125_10_158726_232049.txt	SRR28691125_10_158726-232049	33.5869	32	77.8451	1	38	0.842105	-0.247928	NA	No	Internal	Internal Phage	vOTU-068314	vFAM-00111	vSUBFAM-00351	vGENUS-05531	vSUBGEN-14654	vOTU-068314	r__Duplodnaviria	k__Heunggongvirae	p__Uroviricota	c__Caudoviricetes	NA	NA	NA	NA	Medium-quality	Genome-fragment	63.35	vOTU_4774	vFAM_19	vSUBFAM_13	vGENUS_15	vSUBGEN_15	Bacteria	Bacteroidota	Bacteroidia	Bacteroidales	Bacteroidaceae	Bacteroides	Bacteroides ovatus	atlas
SRR28694695	SRR28694695	phage	phage_depth_SRR28694695_19_1010_90321.txt	SRR28694695_19_1010-90321	65.7553	63	291.223	1	76	0.828947	-0.270648	NA	No	Internal	Internal Phage	vGENUS-04287	vFAM-00111	vSUBFAM-00351	vGENUS-04287	NA	NA	r__Duplodnaviria	k__Heunggongvirae	p__Uroviricota	c__Caudoviricetes	NA	NA	NA	NA	Medium-quality	Genome-fragment	80.46	vOTU_4774	vFAM_19	vSUBFAM_13	vGENUS_15	vSUBGEN_15	Bacteria	Bacteroidota	Bacteroidia	Bacteroidales	Bacteroidaceae	Bacteroides	Bacteroides uniformis	atlas
SRR28694833	SRR28694833	phage	phage_depth_SRR28694833_1_159248_235500.txt	SRR28694833_1_159248-235500	91.968	91	270.765	1	82	1.10976	0.150243	0.284315	No	Internal	Internal Phage	vOTU-068314	vFAM-00111	vSUBFAM-00351	vGENUS-05531	vSUBGEN-14654	vOTU-068314	r__Duplodnaviria	k__Heunggongvirae	p__Uroviricota	c__Caudoviricetes	NA	NA	NA	NA	Medium-quality	Genome-fragment	65.27	vOTU_4774	vFAM_19	vSUBFAM_13	vGENUS_15	vSUBGEN_15	Bacteria	Bacteroidota	Bacteroidia	Bacteroidales	Rikenellaceae	Alistipes	Alistipes onderdonkii	atlas
SRR28694871	SRR28694871	phage	phage_depth_SRR28694871_21_1_77054.txt	SRR28694871_21_1-77054	136.637	135	551.595	1	80	1.6875	0.754888	0.866461	Yes	Left:1;Right:0	Complete Terminal Phage	vOTU-007426	vFAM-00111	vSUBFAM-00351	vGENUS-04287	vSUBGEN-04603	vOTU-007426	r__Duplodnaviria	k__Heunggongvirae	p__Uroviricota	c__Caudoviricetes	NA	NA	NA	NA	Medium-quality	Genome-fragment	61.55	vOTU_4774	vFAM_19	vSUBFAM_13	vGENUS_15	vSUBGEN_15	Bacteria	Bacteroidota	Bacteroidia	Bacteroidales	Bacteroidaceae	Phocaeicola	Phocaeicola dorei	atlas
SRR28695910	SRR28695910	phage	phage_depth_SRR28695910_1_100974_174211.txt	SRR28695910_1_100974-174211	52.8977	51	185.745	1	39	1.30769	0.387023	0.510811	No	Internal	Internal Phage	vOTU-068314	vFAM-00111	vSUBFAM-00351	vGENUS-05531	vSUBGEN-14654	vOTU-068314	r__Duplodnaviria	k__Heunggongvirae	p__Uroviricota	c__Caudoviricetes	NA	NA	NA	NA	Medium-quality	Genome-fragment	63.29	vOTU_4774	vFAM_19	vSUBFAM_13	vGENUS_15	vSUBGEN_15	Bacteria	Bacteroidota	Bacteroidia	Bacteroidales	Rikenellaceae	Alistipes	Alistipes senegalensis	atlas
SRR28697001	SRR28697001	phage	phage_depth_SRR28697001_7_193928_266383.txt	SRR28697001_7_193928-266383	101.627	87	1855.29	1	90	0.966667	-0.04891	0.019468	No	Internal	Internal Phage	vOTU-068314	vFAM-00111	vSUBFAM-00351	vGENUS-05531	vSUBGEN-14654	vOTU-068314	r__Duplodnaviria	k__Heunggongvirae	p__Uroviricota	c__Caudoviricetes	NA	NA	NA	NA	Medium-quality	Genome-fragment	62.78	vOTU_4774	vFAM_19	vSUBFAM_13	vGENUS_15	vSUBGEN_15	Bacteria	Bacteroidota	Bacteroidia	Bacteroidales	Bacteroidaceae	Bacteroides	Bacteroides caccae	atlas
SRR28697788	SRR28697788	phage	phage_depth_SRR28697788_11_11781_85018.txt	SRR28697788_11_11781-85018	137.086	133	703.574	1	130	1.02308	0.032915	0.09566	No	Internal	Internal Phage	vOTU-068314	vFAM-00111	vSUBFAM-00351	vGENUS-05531	vSUBGEN-14654	vOTU-068314	r__Duplodnaviria	k__Heunggongvirae	p__Uroviricota	c__Caudoviricetes	NA	NA	NA	NA	Medium-quality	Genome-fragment	63.29	vOTU_4774	vFAM_19	vSUBFAM_13	vGENUS_15	vSUBGEN_15	Bacteria	Bacteroidota	Bacteroidia	Bacteroidales	Bacteroidaceae	Bacteroides	Bacteroides ovatus	atlas
SRR28697951	SRR28697951	phage	phage_depth_SRR28697951_29_1_56368.txt	SRR28697951_29_1-56368	13.2001	13	25.824	1	14	0.928571	-0.106915	NA	Yes	Left:1;Right:0	Complete Terminal Phage	vOTU-068314	vFAM-00111	vSUBFAM-00351	vGENUS-05531	vSUBGEN-14654	vOTU-068314	r__Duplodnaviria	k__Heunggongvirae	p__Uroviricota	c__Caudoviricetes	NA	NA	NA	NA	Medium-quality	Genome-fragment	50.68	vOTU_4774	vFAM_19	vSUBFAM_13	vGENUS_15	vSUBGEN_15	Bacteria	Bacteroidota	Bacteroidia	Bacteroidales	Tannerellaceae	Parabacteroides	Parabacteroides merdae	atlas
SRR28699104	SRR28699104	phage	phage_depth_SRR28699104_2_152718_232869.txt	SRR28699104_2_152718-232869	69.5209	68	205.348	1	63	1.07936	0.110183	0.180203	No	Internal	Internal Phage	vOTU-068314	vFAM-00111	vSUBFAM-00351	vGENUS-05531	vSUBGEN-14654	vOTU-068314	r__Duplodnaviria	k__Heunggongvirae	p__Uroviricota	c__Caudoviricetes	NA	NA	NA	NA	Medium-quality	Genome-fragment	67.83	vOTU_4774	vFAM_19	vSUBFAM_13	vGENUS_15	vSUBGEN_15	Bacteria	Bacteroidota	Bacteroidia	Bacteroidales	Rikenellaceae	Alistipes	Alistipes shahii	atlas
SRR29102055	SRR29102055	phage	phage_depth_SRR29102055_12_2_61310.txt	SRR29102055_12_2-61310	13.0672	12	25.9459	1	14	0.857143	-0.222392	NA	Yes	Left:2	Marginal Terminal Phage	vOTU-068314	vFAM-00111	vSUBFAM-00351	vGENUS-05531	vSUBGEN-14654	vOTU-068314	r__Duplodnaviria	k__Heunggongvirae	p__Uroviricota	c__Caudoviricetes	NA	NA	NA	NA	Medium-quality	Genome-fragment	55.26	vOTU_4774	vFAM_19	vSUBFAM_13	vGENUS_15	vSUBGEN_15	Bacteria	Bacteroidota	Bacteroidia	Bacteroidales	Bacteroidaceae	Bacteroides	Bacteroides uniformis	atlas
SRR29102244	SRR29102244	phage	phage_depth_SRR29102244_14_11788_85025.txt	SRR29102244_14_11788-85025	60.7038	60	125.304	1	65	0.923077	-0.115477	NA	No	Internal	Internal Phage	vOTU-068314	vFAM-00111	vSUBFAM-00351	vGENUS-05531	vSUBGEN-14654	vOTU-068314	r__Duplodnaviria	k__Heunggongvirae	p__Uroviricota	c__Caudoviricetes	NA	NA	NA	NA	Medium-quality	Genome-fragment	63.29	vOTU_4774	vFAM_19	vSUBFAM_13	vGENUS_15	vSUBGEN_15	Bacteria	Bacteroidota	Bacteroidia	Bacteroidales	Bacteroidaceae	Bacteroides	Bacteroides uniformis	atlas
SRR29102316	SRR29102316	phage	phage_depth_SRR29102316_24_1_88450.txt	SRR29102316_24_1-88450	19.0112	19	43.8647	1	21	0.904762	-0.14439	NA	Yes	Left:1;Right:0	Complete Terminal Phage	vOTU-007426	vFAM-00111	vSUBFAM-00351	vGENUS-04287	vSUBGEN-04603	vOTU-007426	r__Duplodnaviria	k__Heunggongvirae	p__Uroviricota	c__Caudoviricetes	NA	NA	NA	NA	Medium-quality	Genome-fragment	79.67	vOTU_4774	vFAM_19	vSUBFAM_13	vGENUS_15	vSUBGEN_15	Bacteria	Bacteroidota	Bacteroidia	Bacteroidales	Bacteroidaceae	Bacteroides	Bacteroides caccae	atlas
SRR29102322	SRR29102322	phage	phage_depth_SRR29102322_16_2_84245.txt	SRR29102322_16_2-84245	13.8721	13	28.2571	1	17	0.764706	-0.387023	NA	Yes	Left:2	Marginal Terminal Phage	vOTU-068314	vFAM-00111	vSUBFAM-00351	vGENUS-05531	vSUBGEN-14654	vOTU-068314	r__Duplodnaviria	k__Heunggongvirae	p__Uroviricota	c__Caudoviricetes	NA	NA	NA	NA	Medium-quality	Genome-fragment	69.28	vOTU_4774	vFAM_19	vSUBFAM_13	vGENUS_15	vSUBGEN_15	Bacteria	Bacteroidota	Bacteroidia	Bacteroidales	Tannerellaceae	Parabacteroides	Parabacteroides merdae	atlas
SRR29102384	SRR29102384	phage	phage_depth_SRR29102384_10_2_72714.txt	SRR29102384_10_2-72714	166.595	162	979.289	1	188	0.861702	-0.214739	NA	Yes	Left:2	Marginal Terminal Phage	vGENUS-05531	vFAM-00111	vSUBFAM-00351	vGENUS-05531	NA	NA	r__Duplodnaviria	k__Heunggongvirae	p__Uroviricota	c__Caudoviricetes	NA	NA	NA	NA	Medium-quality	Genome-fragment	65.52	vOTU_4774	vFAM_19	vSUBFAM_13	vGENUS_15	vSUBGEN_15	Bacteria	Bacteroidota	Bacteroidia	Bacteroidales	Bacteroidaceae	Phocaeicola	Phocaeicola dorei	atlas
SRR29102395	SRR29102395	phage	phage_depth_SRR29102395_17_2_80691.txt	SRR29102395_17_2-80691	88.6289	87	272.021	1	97	0.896907	-0.156969	NA	Yes	Left:2	Marginal Terminal Phage	vGENUS-05531	vFAM-00111	vSUBFAM-00351	vGENUS-05531	NA	NA	r__Duplodnaviria	k__Heunggongvirae	p__Uroviricota	c__Caudoviricetes	NA	NA	NA	NA	Medium-quality	Genome-fragment	72.72	vOTU_4774	vFAM_19	vSUBFAM_13	vGENUS_15	vSUBGEN_15	Bacteria	Bacteroidota	Bacteroidia	Bacteroidales	Bacteroidaceae	Phocaeicola	Phocaeicola dorei	atlas
SRR29102405	SRR29102405	phage	phage_depth_SRR29102405_8_919_124738.txt	SRR29102405_8_919-124738	110.048	105	2364.3	1	108	0.972222	-0.040642	NA	No	Internal	Internal Phage	vGENUS-04287	vFAM-00111	vSUBFAM-00351	vGENUS-04287	NA	NA	r__Duplodnaviria	k__Heunggongvirae	p__Uroviricota	c__Caudoviricetes	NA	NA	NA	NA	Medium-quality	Genome-fragment	82.75	vOTU_4774	vFAM_19	vSUBFAM_13	vGENUS_15	vSUBGEN_15	Bacteria	Bacteroidota	Bacteroidia	Bacteroidales	Rikenellaceae	Alistipes	Alistipes shahii	atlas
SRR29102407	SRR29102407	phage	phage_depth_SRR29102407_19_2_80691.txt	SRR29102407_19_2-80691	200.22	198	949.359	1	215	0.92093	-0.118836	NA	Yes	Left:2	Marginal Terminal Phage	vGENUS-05531	vFAM-00111	vSUBFAM-00351	vGENUS-05531	NA	NA	r__Duplodnaviria	k__Heunggongvirae	p__Uroviricota	c__Caudoviricetes	NA	NA	NA	NA	Medium-quality	Genome-fragment	72.72	vOTU_4774	vFAM_19	vSUBFAM_13	vGENUS_15	vSUBGEN_15	Bacteria	Bacteroidota	Bacteroidia	Bacteroidales	Bacteroidaceae	Phocaeicola	Phocaeicola dorei	atlas
SRR29102718	SRR29102718	phage	phage_depth_SRR29102718_7_208159_281396.txt	SRR29102718_7_208159-281396	145.374	144	474.863	1	153	0.941176	-0.087463	NA	No	Internal	Internal Phage	vOTU-068314	vFAM-00111	vSUBFAM-00351	vGENUS-05531	vSUBGEN-14654	vOTU-068314	r__Duplodnaviria	k__Heunggongvirae	p__Uroviricota	c__Caudoviricetes	NA	NA	NA	NA	Medium-quality	Genome-fragment	63.29	vOTU_4774	vFAM_19	vSUBFAM_13	vGENUS_15	vSUBGEN_15	Bacteria	Bacteroidota	Bacteroidia	Bacteroidales	Bacteroidaceae	Bacteroides	Bacteroides uniformis	atlas
SRR29102741	SRR29102741	phage	phage_depth_SRR29102741_9_123847_189107.txt	SRR29102741_9_123847-189107	103.071	103	290.857	1	104	0.990385	-0.013939	NA	No	Internal	Internal Phage	vOTU-068314	vFAM-00111	vSUBFAM-00351	vGENUS-05531	vSUBGEN-14654	vOTU-068314	r__Duplodnaviria	k__Heunggongvirae	p__Uroviricota	c__Caudoviricetes	NA	NA	NA	NA	Medium-quality	Genome-fragment	58.8	vOTU_4774	vFAM_19	vSUBFAM_13	vGENUS_15	vSUBGEN_15	Bacteria	Bacteroidota	Bacteroidia	Bacteroidales	Bacteroidaceae	Bacteroides	Bacteroides uniformis	atlas
SRR29102891	SRR29102891	phage	phage_depth_SRR29102891_2_113488_186724.txt	SRR29102891_2_113488-186724	126.123	125	385.519	1	113	1.1062	0.145605	0.307167	No	Internal	Internal Phage	vOTU-068314	vFAM-00111	vSUBFAM-00351	vGENUS-05531	vSUBGEN-14654	vOTU-068314	r__Duplodnaviria	k__Heunggongvirae	p__Uroviricota	c__Caudoviricetes	NA	NA	NA	NA	Medium-quality	Genome-fragment	63.29	vOTU_4774	vFAM_19	vSUBFAM_13	vGENUS_15	vSUBGEN_15	Bacteria	Bacteroidota	Bacteroidia	Bacteroidales	Rikenellaceae	Alistipes	Alistipes shahii	atlas
SRR29103995	SRR29103995	phage	phage_depth_SRR29103995_10_15554_90210.txt	SRR29103995_10_15554-90210	17.8914	17	36.3121	1	20	0.85	-0.234465	NA	No	Internal	Internal Phage	vOTU-068314	vFAM-00111	vSUBFAM-00351	vGENUS-05531	vSUBGEN-14654	vOTU-068314	r__Duplodnaviria	k__Heunggongvirae	p__Uroviricota	c__Caudoviricetes	NA	NA	NA	NA	Medium-quality	Genome-fragment	64.22	vOTU_4774	vFAM_19	vSUBFAM_13	vGENUS_15	vSUBGEN_15	Bacteria	Bacteroidota	Bacteroidia	Bacteroidales	Bacteroidaceae	Bacteroides	Bacteroides uniformis	atlas
SRR29104234	SRR29104234	phage	phage_depth_SRR29104234_6_82706_154278.txt	SRR29104234_6_82706-154278	21.2011	21	43.3963	1	23	0.913043	-0.131245	NA	Yes	Right:1	Marginal Terminal Phage	vOTU-068314	vFAM-00111	vSUBFAM-00351	vGENUS-05531	vSUBGEN-14654	vOTU-068314	r__Duplodnaviria	k__Heunggongvirae	p__Uroviricota	c__Caudoviricetes	NA	NA	NA	NA	Medium-quality	Genome-fragment	66.87	vOTU_4774	vFAM_19	vSUBFAM_13	vGENUS_15	vSUBGEN_15	Bacteria	Bacteroidota	Bacteroidia	Bacteroidales	Bacteroidaceae	Bacteroides	Bacteroides caccae	atlas
SRR29104292	SRR29104292	phage	phage_depth_SRR29104292_4_97654_170891.txt	SRR29104292_4_97654-170891	32.1057	31	67.7562	1	34	0.911765	-0.133267	NA	No	Internal	Internal Phage	vOTU-068314	vFAM-00111	vSUBFAM-00351	vGENUS-05531	vSUBGEN-14654	vOTU-068314	r__Duplodnaviria	k__Heunggongvirae	p__Uroviricota	c__Caudoviricetes	NA	NA	NA	NA	Medium-quality	Genome-fragment	63.29	vOTU_4774	vFAM_19	vSUBFAM_13	vGENUS_15	vSUBGEN_15	Bacteria	Bacteroidota	Bacteroidia	Bacteroidales	Bacteroidaceae	Bacteroides	Bacteroides fragilis	atlas
SRR29106497	SRR29106497	phage	phage_depth_SRR29106497_3_97569_170891.txt	SRR29106497_3_97569-170891	21.4109	21	45.1065	1	25	0.84	-0.251539	NA	No	Internal	Internal Phage	vOTU-068314	vFAM-00111	vSUBFAM-00351	vGENUS-05531	vSUBGEN-14654	vOTU-068314	r__Duplodnaviria	k__Heunggongvirae	p__Uroviricota	c__Caudoviricetes	NA	NA	NA	NA	Medium-quality	Genome-fragment	63.35	vOTU_4774	vFAM_19	vSUBFAM_13	vGENUS_15	vSUBGEN_15	Bacteria	Bacteroidota	Bacteroidia	Bacteroidales	Bacteroidaceae	Bacteroides	Bacteroides fragilis	atlas
SRR29106633	SRR29106633	phage	phage_depth_SRR29106633_4_7064_72409.txt	SRR29106633_4_7064-72409	115.681	114	372.875	1	119	0.957983	-0.061928	NA	No	Internal	Internal Phage	vOTU-068314	vFAM-00111	vSUBFAM-00351	vGENUS-05531	vSUBGEN-14654	vOTU-068314	r__Duplodnaviria	k__Heunggongvirae	p__Uroviricota	c__Caudoviricetes	NA	NA	NA	NA	Medium-quality	Genome-fragment	58.88	vOTU_4774	vFAM_19	vSUBFAM_13	vGENUS_15	vSUBGEN_15	Bacteria	Bacteroidota	Bacteroidia	Bacteroidales	Bacteroidaceae	Bacteroides	Bacteroides stercoris	atlas
SRR29106910	SRR29106910	phage	phage_depth_SRR29106910_9_4424_77746.txt	SRR29106910_9_4424-77746	17.096	17	32.4852	1	20	0.85	-0.234465	NA	No	Internal	Internal Phage	vOTU-068314	vFAM-00111	vSUBFAM-00351	vGENUS-05531	vSUBGEN-14654	vOTU-068314	r__Duplodnaviria	k__Heunggongvirae	p__Uroviricota	c__Caudoviricetes	NA	NA	NA	NA	Medium-quality	Genome-fragment	63.35	vOTU_4774	vFAM_19	vSUBFAM_13	vGENUS_15	vSUBGEN_15	Bacteria	Bacteroidota	Bacteroidia	Bacteroidales	Bacteroidaceae	Bacteroides	Bacteroides fragilis	atlas
SRR29106936	SRR29106936	phage	phage_depth_SRR29106936_35_1_56243.txt	SRR29106936_35_1-56243	17.6785	17	37.5516	1	22	0.772727	-0.371969	NA	Yes	Left:1;Right:0	Complete Terminal Phage	vOTU-068314	vFAM-00111	vSUBFAM-00351	vGENUS-05531	vSUBGEN-14654	vOTU-068314	r__Duplodnaviria	k__Heunggongvirae	p__Uroviricota	c__Caudoviricetes	NA	NA	NA	NA	Medium-quality	Genome-fragment	50.68	vOTU_4774	vFAM_19	vSUBFAM_13	vGENUS_15	vSUBGEN_15	Bacteria	Bacteroidota	Bacteroidia	Bacteroidales	Bacteroidaceae	Bacteroides	Bacteroides fragilis	atlas
SRR29107386	SRR29107386	phage	phage_depth_SRR29107386_9_36623_141670.txt	SRR29107386_9_36623-141670	134.958	131	774.406	1	113	1.15929	0.213244	0.374721	No	Internal	Internal Phage	vGENUS-04287	vFAM-00111	vSUBFAM-00351	vGENUS-04287	NA	NA	r__Duplodnaviria	k__Heunggongvirae	p__Uroviricota	c__Caudoviricetes	NA	NA	NA	NA	Medium-quality	Genome-fragment	86.29	vOTU_4774	vFAM_19	vSUBFAM_13	vGENUS_15	vSUBGEN_15	Bacteria	Bacteroidota	Bacteroidia	Bacteroidales	Rikenellaceae	Alistipes	Alistipes shahii	atlas
SRR29108099	SRR29108099	phage	phage_depth_SRR29108099_1_127875_227018.txt	SRR29108099_1_127875-227018	21.2571	20	54.1932	1	16	1.25	0.321928	0.318328	No	Internal	Internal Phage	vOTU-007426	vFAM-00111	vSUBFAM-00351	vGENUS-04287	vSUBGEN-04603	vOTU-007426	r__Duplodnaviria	k__Heunggongvirae	p__Uroviricota	c__Caudoviricetes	NA	NA	NA	NA	Medium-quality	Genome-fragment	89.3	vOTU_4774	vFAM_19	vSUBFAM_13	vGENUS_15	vSUBGEN_15	Bacteria	Bacteroidota	Bacteroidia	Bacteroidales	Rikenellaceae	Alistipes	Alistipes senegalensis	atlas
SRR29108550	SRR29108550	phage	phage_depth_SRR29108550_10_72923_154231.txt	SRR29108550_10_72923-154231	63.425	62	221.989	1	70	0.885714	-0.175087	NA	No	Internal	Internal Phage	vOTU-068314	vFAM-00111	vSUBFAM-00351	vGENUS-05531	vSUBGEN-14654	vOTU-068314	r__Duplodnaviria	k__Heunggongvirae	p__Uroviricota	c__Caudoviricetes	NA	NA	NA	NA	Medium-quality	Genome-fragment	68.22	vOTU_4774	vFAM_19	vSUBFAM_13	vGENUS_15	vSUBGEN_15	Bacteria	Bacteroidota	Bacteroidia	Bacteroidales	Bacteroidaceae	Bacteroides	Bacteroides uniformis	atlas
SRR29108753	SRR29108753	phage	phage_depth_SRR29108753_1_276715_340951.txt	SRR29108753_1_276715-340951	16.0727	16	22.7077	1	18	0.888889	-0.169925	NA	No	Internal	Internal Phage	vOTU-068314	vFAM-00111	vSUBFAM-00351	vGENUS-05531	vSUBGEN-14654	vOTU-068314	r__Duplodnaviria	k__Heunggongvirae	p__Uroviricota	c__Caudoviricetes	NA	NA	NA	NA	Medium-quality	Genome-fragment	57.9	vOTU_4774	vFAM_19	vSUBFAM_13	vGENUS_15	vSUBGEN_15	Bacteria	Bacteroidota	Bacteroidia	Bacteroidales	Marinifilaceae	Odoribacter	Odoribacter splanchnicus	atlas
SRR29108835	SRR29108835	phage	phage_depth_SRR29108835_1_95_83350.txt	SRR29108835_1_95-83350	71.3935	70	171.309	1	83	0.843373	-0.245756	NA	Yes	Left:95	Marginal Terminal Phage	vOTU-007426	vFAM-00111	vSUBFAM-00351	vGENUS-04287	vSUBGEN-04603	vOTU-007426	r__Duplodnaviria	k__Heunggongvirae	p__Uroviricota	c__Caudoviricetes	NA	NA	NA	NA	Medium-quality	Genome-fragment	74.85	vOTU_4774	vFAM_19	vSUBFAM_13	vGENUS_15	vSUBGEN_15	Bacteria	Bacteroidota	Bacteroidia	Bacteroidales	Bacteroidaceae	Bacteroides	Bacteroides eggerthii	atlas
SRR29109797	SRR29109797	phage	phage_depth_SRR29109797_11_63621_139805.txt	SRR29109797_11_63621-139805	24.2545	24	36.5992	1	27	0.888889	-0.169925	NA	No	Internal	Internal Phage	vOTU-068314	vFAM-00111	vSUBFAM-00351	vGENUS-05531	vSUBGEN-14654	vOTU-068314	r__Duplodnaviria	k__Heunggongvirae	p__Uroviricota	c__Caudoviricetes	NA	NA	NA	NA	Medium-quality	Genome-fragment	65.23	vOTU_4774	vFAM_19	vSUBFAM_13	vGENUS_15	vSUBGEN_15	Bacteria	Bacteroidota	Bacteroidia	Bacteroidales	Bacteroidaceae	Bacteroides	Bacteroides uniformis	atlas
SRR29110114	SRR29110114	phage	phage_depth_SRR29110114_5_149995_223232.txt	SRR29110114_5_149995-223232	66.3481	64	260.446	1	78	0.820513	-0.285402	NA	No	Internal	Internal Phage	vOTU-068314	vFAM-00111	vSUBFAM-00351	vGENUS-05531	vSUBGEN-14654	vOTU-068314	r__Duplodnaviria	k__Heunggongvirae	p__Uroviricota	c__Caudoviricetes	NA	NA	NA	NA	Medium-quality	Genome-fragment	63.29	vOTU_4774	vFAM_19	vSUBFAM_13	vGENUS_15	vSUBGEN_15	Bacteria	Bacteroidota	Bacteroidia	Bacteroidales	Bacteroidaceae	Bacteroides	Bacteroides salyersiae	atlas
SRR29110228	SRR29110228	phage	phage_depth_SRR29110228_9_102823_178501.txt	SRR29110228_9_102823-178501	64.6679	64	126.268	1	71	0.901408	-0.149747	NA	No	Internal	Internal Phage	vOTU-007426	vFAM-00111	vSUBFAM-00351	vGENUS-04287	vSUBGEN-04603	vOTU-007426	r__Duplodnaviria	k__Heunggongvirae	p__Uroviricota	c__Caudoviricetes	NA	NA	NA	NA	Medium-quality	Genome-fragment	64.89	vOTU_4774	vFAM_19	vSUBFAM_13	vGENUS_15	vSUBGEN_15	Bacteria	Bacteroidota	Bacteroidia	Bacteroidales	Bacteroidaceae	Bacteroides	Bacteroides ovatus	atlas
SRR29110240	SRR29110240	phage	phage_depth_SRR29110240_24_3_66141.txt	SRR29110240_24_3-66141	139.362	137	505.96	1	146	0.938356	-0.091792	NA	Yes	Left:3	Marginal Terminal Phage	vOTU-068314	vFAM-00111	vSUBFAM-00351	vGENUS-05531	vSUBGEN-14654	vOTU-068314	r__Duplodnaviria	k__Heunggongvirae	p__Uroviricota	c__Caudoviricetes	NA	NA	NA	NA	Medium-quality	Genome-fragment	59.61	vOTU_4774	vFAM_19	vSUBFAM_13	vGENUS_15	vSUBGEN_15	Bacteria	Bacteroidota	Bacteroidia	Bacteroidales	Bacteroidaceae	Bacteroides	Bacteroides uniformis	atlas
SRR29110423	SRR29110423	phage	phage_depth_SRR29110423_23_10680_67806.txt	SRR29110423_23_10680-67806	102.12	101	226.519	1	113	0.893805	-0.161967	NA	Yes	Right:0	Marginal Terminal Phage	vOTU-068314	vFAM-00111	vSUBFAM-00351	vGENUS-05531	vSUBGEN-14654	vOTU-068314	r__Duplodnaviria	k__Heunggongvirae	p__Uroviricota	c__Caudoviricetes	NA	NA	NA	NA	Medium-quality	Genome-fragment	51.36	vOTU_4774	vFAM_19	vSUBFAM_13	vGENUS_15	vSUBGEN_15	Bacteria	Bacteroidota	Bacteroidia	Bacteroidales	Bacteroidaceae	Bacteroides	Bacteroides uniformis	atlas
SRR29110469	SRR29110469	phage	phage_depth_SRR29110469_3_209838_284920.txt	SRR29110469_3_209838-284920	48.6806	48	88.3905	1	51	0.941176	-0.087463	NA	No	Internal	Internal Phage	vOTU-068314	vFAM-00111	vSUBFAM-00351	vGENUS-05531	vSUBGEN-14654	vOTU-068314	r__Duplodnaviria	k__Heunggongvirae	p__Uroviricota	c__Caudoviricetes	NA	NA	NA	NA	Medium-quality	Genome-fragment	64.5	vOTU_4774	vFAM_19	vSUBFAM_13	vGENUS_15	vSUBGEN_15	Bacteria	Bacteroidota	Bacteroidia	Bacteroidales	Bacteroidaceae	Bacteroides	Bacteroides uniformis	atlas
SRR29110652	SRR29110652	phage	phage_depth_SRR29110652_18_1_76186.txt	SRR29110652_18_1-76186	9.82763	9	14.323	1	12	0.75	-0.415037	NA	Yes	Left:1;Right:0	Complete Terminal Phage	vOTU-068314	vFAM-00111	vSUBFAM-00351	vGENUS-05531	vSUBGEN-14654	vOTU-068314	r__Duplodnaviria	k__Heunggongvirae	p__Uroviricota	c__Caudoviricetes	NA	NA	NA	NA	Medium-quality	Genome-fragment	65.23	vOTU_4774	vFAM_19	vSUBFAM_13	vGENUS_15	vSUBGEN_15	Bacteria	Bacteroidota	Bacteroidia	Bacteroidales	Bacteroidaceae	Bacteroides	Bacteroides uniformis	atlas
SRR29110720	SRR29110720	phage	phage_depth_SRR29110720_22_1_89901.txt	SRR29110720_22_1-89901	34.8321	30	931.47	1	33	0.909091	-0.137504	NA	Yes	Left:1;Right:0	Complete Terminal Phage	vOTU-007426	vFAM-00111	vSUBFAM-00351	vGENUS-04287	vSUBGEN-04603	vOTU-007426	r__Duplodnaviria	k__Heunggongvirae	p__Uroviricota	c__Caudoviricetes	NA	NA	NA	NA	Medium-quality	Genome-fragment	80.98	vOTU_4774	vFAM_19	vSUBFAM_13	vGENUS_15	vSUBGEN_15	Bacteria	Bacteroidota	Bacteroidia	Bacteroidales	Bacteroidaceae	Bacteroides	Bacteroides caccae	atlas
SRR29110727	SRR29110727	phage	phage_depth_SRR29110727_5_134909_208146.txt	SRR29110727_5_134909-208146	13.8073	13	24.5533	1	17	0.764706	-0.387023	NA	No	Internal	Internal Phage	vOTU-068314	vFAM-00111	vSUBFAM-00351	vGENUS-05531	vSUBGEN-14654	vOTU-068314	r__Duplodnaviria	k__Heunggongvirae	p__Uroviricota	c__Caudoviricetes	NA	NA	NA	NA	Medium-quality	Genome-fragment	63.29	vOTU_4774	vFAM_19	vSUBFAM_13	vGENUS_15	vSUBGEN_15	Bacteria	Bacteroidota	Bacteroidia	Bacteroidales	Bacteroidaceae	Bacteroides	Bacteroides ovatus	atlas
SRR29111367	SRR29111367	phage	phage_depth_SRR29111367_19_13479_107573.txt	SRR29111367_19_13479-107573	36.4825	35	98.6926	1	49	0.714286	-0.485427	NA	No	Internal	Internal Phage	vOTU-007426	vFAM-00111	vSUBFAM-00351	vGENUS-04287	vSUBGEN-04603	vOTU-007426	r__Duplodnaviria	k__Heunggongvirae	p__Uroviricota	c__Caudoviricetes	NA	NA	NA	NA	Medium-quality	Genome-fragment	84.74	vOTU_4774	vFAM_19	vSUBFAM_13	vGENUS_15	vSUBGEN_15	Bacteria	Bacteroidota	Bacteroidia	Bacteroidales	Bacteroidaceae	Bacteroides	Bacteroides ovatus	atlas
SRR29112095	SRR29112095	phage	phage_depth_SRR29112095_25_267_69301.txt	SRR29112095_25_267-69301	56.815	55	150.901	1	69	0.797101	-0.327165	NA	No	Internal	Internal Phage	vGENUS-05531	vFAM-00111	vSUBFAM-00351	vGENUS-05531	NA	NA	r__Duplodnaviria	k__Heunggongvirae	p__Uroviricota	c__Caudoviricetes	NA	NA	NA	NA	Medium-quality	Genome-fragment	62.22	vOTU_4774	vFAM_19	vSUBFAM_13	vGENUS_15	vSUBGEN_15	Bacteria	Bacteroidota	Bacteroidia	Bacteroidales	Bacteroidaceae	Bacteroides	Bacteroides caccae	atlas
SRR29112121	SRR29112121	phage	phage_depth_SRR29112121_16_1_95085.txt	SRR29112121_16_1-95085	69.5463	69	142.319	1	72	0.958333	-0.061401	NA	Yes	Left:1	Marginal Terminal Phage	vGENUS-05531	vFAM-00111	vSUBFAM-00351	vGENUS-05531	NA	NA	r__Duplodnaviria	k__Heunggongvirae	p__Uroviricota	c__Caudoviricetes	NA	NA	NA	NA	Medium-quality	Genome-fragment	75.62	vOTU_4774	vFAM_19	vSUBFAM_13	vGENUS_15	vSUBGEN_15	Bacteria	Bacteroidota	Bacteroidia	Bacteroidales	Bacteroidaceae	Bacteroides	Bacteroides uniformis	atlas
SRR29112141	SRR29112141	phage	phage_depth_SRR29112141_6_135_132097.txt	SRR29112141_6_135-132097	30.4196	29	103.326	1	36	0.805556	-0.311944	NA	Yes	Right:96	Marginal Terminal Phage	vSUBFAM-00351	vFAM-00111	vSUBFAM-00351	NA	NA	NA	r__Duplodnaviria	k__Heunggongvirae	p__Uroviricota	c__Caudoviricetes	NA	NA	NA	NA	Medium-quality	Genome-fragment	86.14	vOTU_4774	vFAM_19	vSUBFAM_13	vGENUS_15	vSUBGEN_15	Bacteria	Bacteroidota	Bacteroidia	Bacteroidales	Tannerellaceae	Parabacteroides	Parabacteroides merdae	atlas
SRR29112308	SRR29112308	phage	phage_depth_SRR29112308_1_185715_260884.txt	SRR29112308_1_185715-260884	108.749	108	289.795	1	110	0.981818	-0.026472	NA	No	Internal	Internal Phage	vOTU-068314	vFAM-00111	vSUBFAM-00351	vGENUS-05531	vSUBGEN-14654	vOTU-068314	r__Duplodnaviria	k__Heunggongvirae	p__Uroviricota	c__Caudoviricetes	NA	NA	NA	NA	Medium-quality	Genome-fragment	64.56	vOTU_4774	vFAM_19	vSUBFAM_13	vGENUS_15	vSUBGEN_15	Bacteria	Bacteroidota	Bacteroidia	Bacteroidales	Tannerellaceae	Parabacteroides	Parabacteroides merdae	atlas
SRR29112310	SRR29112310	phage	phage_depth_SRR29112310_8_10673_84818.txt	SRR29112310_8_10673-84818	26.8264	26	73.2116	1	23	1.13044	0.176878	0.202999	No	Internal	Internal Phage	vOTU-068314	vFAM-00111	vSUBFAM-00351	vGENUS-05531	vSUBGEN-14654	vOTU-068314	r__Duplodnaviria	k__Heunggongvirae	p__Uroviricota	c__Caudoviricetes	NA	NA	NA	NA	Medium-quality	Genome-fragment	63.89	vOTU_4774	vFAM_19	vSUBFAM_13	vGENUS_15	vSUBGEN_15	Bacteria	Bacteroidota	Bacteroidia	Bacteroidales	Bacteroidaceae	Bacteroides	Bacteroides stercoris	atlas
SRR29112429	SRR29112429	phage	phage_depth_SRR29112429_4_107381_207056.txt	SRR29112429_4_107381-207056	39.3614	39	63.6376	1	48	0.8125	-0.29956	NA	No	Internal	Internal Phage	vOTU-007426	vFAM-00111	vSUBFAM-00351	vGENUS-04287	vSUBGEN-04603	vOTU-007426	r__Duplodnaviria	k__Heunggongvirae	p__Uroviricota	c__Caudoviricetes	NA	NA	NA	NA	Medium-quality	Genome-fragment	89.78	vOTU_4774	vFAM_19	vSUBFAM_13	vGENUS_15	vSUBGEN_15	Bacteria	Bacteroidota	Bacteroidia	Bacteroidales	Bacteroidaceae	Bacteroides	Bacteroides caccae	atlas
SRR29112454	SRR29112454	phage	phage_depth_SRR29112454_23_1_58788.txt	SRR29112454_23_1-58788	84.9288	83	316.892	1	48	1.72917	0.790077	0.907994	Yes	Left:1;Right:0	Complete Terminal Phage	vOTU-068314	vFAM-00111	vSUBFAM-00351	vGENUS-05531	vSUBGEN-14654	vOTU-068314	r__Duplodnaviria	k__Heunggongvirae	p__Uroviricota	c__Caudoviricetes	NA	NA	NA	NA	Medium-quality	Genome-fragment	52.99	vOTU_4774	vFAM_19	vSUBFAM_13	vGENUS_15	vSUBGEN_15	Bacteria	Bacteroidota	Bacteroidia	Bacteroidales	Bacteroidaceae	Bacteroides	Bacteroides caccae	atlas
SRR29112506	SRR29112506	phage	phage_depth_SRR29112506_4_201_90841.txt	SRR29112506_4_201-90841	92.7465	91	244.613	1	99	0.919192	-0.121562	NA	No	Internal	Internal Phage	vGENUS-04287	vFAM-00111	vSUBFAM-00351	vGENUS-04287	NA	NA	r__Duplodnaviria	k__Heunggongvirae	p__Uroviricota	c__Caudoviricetes	NA	NA	NA	NA	Medium-quality	Genome-fragment	67.67	vOTU_4774	vFAM_19	vSUBFAM_13	vGENUS_15	vSUBGEN_15	Bacteria	Bacteroidota	Bacteroidia	Bacteroidales	Bacteroidaceae	Phocaeicola	Phocaeicola dorei	atlas
SRR29112691	SRR29112691	phage	phage_depth_SRR29112691_8_94859_167882.txt	SRR29112691_8_94859-167882	58.992	56	279.223	1	66	0.848485	-0.237039	NA	No	Internal	Internal Phage	vOTU-068314	vFAM-00111	vSUBFAM-00351	vGENUS-05531	vSUBGEN-14654	vOTU-068314	r__Duplodnaviria	k__Heunggongvirae	p__Uroviricota	c__Caudoviricetes	NA	NA	NA	NA	Medium-quality	Genome-fragment	63.15	vOTU_4774	vFAM_19	vSUBFAM_13	vGENUS_15	vSUBGEN_15	Bacteria	Bacteroidota	Bacteroidia	Bacteroidales	Bacteroidaceae	Bacteroides	Bacteroides uniformis	atlas
SRR29113041	SRR29113041	phage	phage_depth_SRR29113041_11_10721_84043.txt	SRR29113041_11_10721-84043	224.557	229	2025.32	1	121	1.89256	0.920341	0.823414	No	Internal	Internal Phage	vOTU-068314	vFAM-00111	vSUBFAM-00351	vGENUS-05531	vSUBGEN-14654	vOTU-068314	r__Duplodnaviria	k__Heunggongvirae	p__Uroviricota	c__Caudoviricetes	NA	NA	NA	NA	Medium-quality	Genome-fragment	63.35	vOTU_4774	vFAM_19	vSUBFAM_13	vGENUS_15	vSUBGEN_15	Bacteria	Bacteroidota	Bacteroidia	Bacteroidales	Bacteroidaceae	Bacteroides	Bacteroides eggerthii	atlas
SRR29113683	SRR29113683	phage	phage_depth_SRR29113683_4_79939_154400.txt	SRR29113683_4_79939-154400	160.354	147	11314.7	1	128	1.14844	0.199672	0.385686	No	Internal	Internal Phage	vOTU-068314	vFAM-00111	vSUBFAM-00351	vGENUS-05531	vSUBGEN-14654	vOTU-068314	r__Duplodnaviria	k__Heunggongvirae	p__Uroviricota	c__Caudoviricetes	NA	NA	NA	NA	Medium-quality	Genome-fragment	64.1	vOTU_4774	vFAM_19	vSUBFAM_13	vGENUS_15	vSUBGEN_15	Bacteria	Bacteroidota	Bacteroidia	Bacteroidales	Rikenellaceae	Alistipes	Alistipes shahii	atlas
SRR29113765	SRR29113765	phage	phage_depth_SRR29113765_11_1_95350.txt	SRR29113765_11_1-95350	93.141	91	428.845	1	113	0.80531	-0.312384	NA	Yes	Left:1	Marginal Terminal Phage	vOTU-007426	vFAM-00111	vSUBFAM-00351	vGENUS-04287	vSUBGEN-04603	vOTU-007426	r__Duplodnaviria	k__Heunggongvirae	p__Uroviricota	c__Caudoviricetes	NA	NA	NA	NA	Medium-quality	Genome-fragment	85.87	vOTU_4774	vFAM_19	vSUBFAM_13	vGENUS_15	vSUBGEN_15	Bacteria	Bacteroidota	Bacteroidia	Bacteroidales	Bacteroidaceae	Phocaeicola	Phocaeicola dorei	atlas
SRR29113892	SRR29113892	phage	phage_depth_SRR29113892_26_1_93001.txt	SRR29113892_26_1-93001	20.7318	20	185.901	1	24	0.833333	-0.263034	NA	Yes	Left:1;Right:0	Complete Terminal Phage	vOTU-007426	vFAM-00111	vSUBFAM-00351	vGENUS-04287	vSUBGEN-04603	vOTU-007426	r__Duplodnaviria	k__Heunggongvirae	p__Uroviricota	c__Caudoviricetes	NA	NA	NA	NA	Medium-quality	Genome-fragment	83.76	vOTU_4774	vFAM_19	vSUBFAM_13	vGENUS_15	vSUBGEN_15	Bacteria	Bacteroidota	Bacteroidia	Bacteroidales	Bacteroidaceae	Bacteroides	Bacteroides ovatus	atlas
SRR29115678	SRR29115678	phage	phage_depth_SRR29115678_14_36529_109766.txt	SRR29115678_14_36529-109766	62.3666	62	170.23	1	76	0.815789	-0.293731	NA	No	Internal	Internal Phage	vOTU-068314	vFAM-00111	vSUBFAM-00351	vGENUS-05531	vSUBGEN-14654	vOTU-068314	r__Duplodnaviria	k__Heunggongvirae	p__Uroviricota	c__Caudoviricetes	NA	NA	NA	NA	Medium-quality	Genome-fragment	63.29	vOTU_4774	vFAM_19	vSUBFAM_13	vGENUS_15	vSUBGEN_15	Bacteria	Bacteroidota	Bacteroidia	Bacteroidales	Tannerellaceae	Parabacteroides	Parabacteroides merdae	atlas
SRR29116088	SRR29116088	phage	phage_depth_SRR29116088_18_12049_85371.txt	SRR29116088_18_12049-85371	34.4343	34	81.4518	1	41	0.829268	-0.270089	NA	No	Internal	Internal Phage	vOTU-068314	vFAM-00111	vSUBFAM-00351	vGENUS-05531	vSUBGEN-14654	vOTU-068314	r__Duplodnaviria	k__Heunggongvirae	p__Uroviricota	c__Caudoviricetes	NA	NA	NA	NA	Medium-quality	Genome-fragment	63.35	vOTU_4774	vFAM_19	vSUBFAM_13	vGENUS_15	vSUBGEN_15	Bacteria	Bacteroidota	Bacteroidia	Bacteroidales	Bacteroidaceae	Bacteroides	Bacteroides caccae	atlas
SRR29116135	SRR29116135	phage	phage_depth_SRR29116135_1_326931_401169.txt	SRR29116135_1_326931-401169	83.8407	83	212.561	1	65	1.27692	0.352672	0.547279	No	Internal	Internal Phage	vOTU-068314	vFAM-00111	vSUBFAM-00351	vGENUS-05531	vSUBGEN-14654	vOTU-068314	r__Duplodnaviria	k__Heunggongvirae	p__Uroviricota	c__Caudoviricetes	NA	NA	NA	NA	Medium-quality	Genome-fragment	63.95	vOTU_4774	vFAM_19	vSUBFAM_13	vGENUS_15	vSUBGEN_15	Bacteria	Bacteroidota	Bacteroidia	Bacteroidales	Rikenellaceae	Alistipes	Alistipes shahii	atlas
SRR29116216	SRR29116216	phage	phage_depth_SRR29116216_17_3_97918.txt	SRR29116216_17_3-97918	65.8802	64	339.088	1	78	0.820513	-0.285402	NA	Yes	Left:3;Right:0	Complete Terminal Phage	vGENUS-05531	vFAM-00111	vSUBFAM-00351	vGENUS-05531	NA	NA	r__Duplodnaviria	k__Heunggongvirae	p__Uroviricota	c__Caudoviricetes	NA	NA	NA	NA	Medium-quality	Genome-fragment	76.82	vOTU_4774	vFAM_19	vSUBFAM_13	vGENUS_15	vSUBGEN_15	Bacteria	Bacteroidota	Bacteroidia	Bacteroidales	Bacteroidaceae	Bacteroides	Bacteroides caccae	atlas
SRR29116246	SRR29116246	phage	phage_depth_SRR29116246_3_75552_167250.txt	SRR29116246_3_75552-167250	50.1167	49	138.855	1	51	0.960784	-0.057715	NA	No	Internal	Internal Phage	vOTU-007426	vFAM-00111	vSUBFAM-00351	vGENUS-04287	vSUBGEN-04603	vOTU-007426	r__Duplodnaviria	k__Heunggongvirae	p__Uroviricota	c__Caudoviricetes	NA	NA	NA	NA	Medium-quality	Genome-fragment	82.59	vOTU_4774	vFAM_19	vSUBFAM_13	vGENUS_15	vSUBGEN_15	Bacteria	Bacteroidota	Bacteroidia	Bacteroidales	Marinifilaceae	Butyricimonas	Butyricimonas virosa	atlas
SRR29116269	SRR29116269	phage	phage_depth_SRR29116269_11_919_124336.txt	SRR29116269_11_919-124336	85.7186	82	1135.14	1	79	1.03798	0.053771	0.107476	Yes	Right:2	Marginal Terminal Phage	vGENUS-04287	vFAM-00111	vSUBFAM-00351	vGENUS-04287	NA	NA	r__Duplodnaviria	k__Heunggongvirae	p__Uroviricota	c__Caudoviricetes	NA	NA	NA	NA	Medium-quality	Genome-fragment	82.58	vOTU_4774	vFAM_19	vSUBFAM_13	vGENUS_15	vSUBGEN_15	Bacteria	Bacteroidota	Bacteroidia	Bacteroidales	Rikenellaceae	Alistipes	Alistipes shahii	atlas
SRR29116294	SRR29116294	phage	phage_depth_SRR29116294_11_919_124336.txt	SRR29116294_11_919-124336	59.2891	57	625.249	1	54	1.05556	0.078003	0.105838	Yes	Right:2	Marginal Terminal Phage	vGENUS-04287	vFAM-00111	vSUBFAM-00351	vGENUS-04287	NA	NA	r__Duplodnaviria	k__Heunggongvirae	p__Uroviricota	c__Caudoviricetes	NA	NA	NA	NA	Medium-quality	Genome-fragment	82.58	vOTU_4774	vFAM_19	vSUBFAM_13	vGENUS_15	vSUBGEN_15	Bacteria	Bacteroidota	Bacteroidia	Bacteroidales	Rikenellaceae	Alistipes	Alistipes shahii	atlas
SRR29116453	SRR29116453	phage	phage_depth_SRR29116453_1_115971_191852.txt	SRR29116453_1_115971-191852	43.1577	43	98.7853	1	42	1.02381	0.033947	0.027606	No	Internal	Internal Phage	vOTU-068314	vFAM-00111	vSUBFAM-00351	vGENUS-05531	vSUBGEN-14654	vOTU-068314	r__Duplodnaviria	k__Heunggongvirae	p__Uroviricota	c__Caudoviricetes	NA	NA	NA	NA	Medium-quality	Genome-fragment	65.03	vOTU_4774	vFAM_19	vSUBFAM_13	vGENUS_15	vSUBGEN_15	Bacteria	Bacteroidota	Bacteroidia	Bacteroidales	Rikenellaceae	Alistipes	Alistipes shahii	atlas
SRR29116676	SRR29116676	phage	phage_depth_SRR29116676_26_2_57816.txt	SRR29116676_26_2-57816	44.6817	44	143.144	1	51	0.862745	-0.212994	NA	Yes	Left:2	Marginal Terminal Phage	vOTU-068314	vFAM-00111	vSUBFAM-00351	vGENUS-05531	vSUBGEN-14654	vOTU-068314	r__Duplodnaviria	k__Heunggongvirae	p__Uroviricota	c__Caudoviricetes	NA	NA	NA	NA	Medium-quality	Genome-fragment	52.09	vOTU_4774	vFAM_19	vSUBFAM_13	vGENUS_15	vSUBGEN_15	Bacteria	Bacteroidota	Bacteroidia	Bacteroidales	Bacteroidaceae	Phocaeicola	Phocaeicola dorei	atlas
SRR29116791	SRR29116791	phage	phage_depth_SRR29116791_2_88299_161536.txt	SRR29116791_2_88299-161536	24.4371	24	49.8734	1	24	1	0	NA	No	Internal	Internal Phage	vOTU-068314	vFAM-00111	vSUBFAM-00351	vGENUS-05531	vSUBGEN-14654	vOTU-068314	r__Duplodnaviria	k__Heunggongvirae	p__Uroviricota	c__Caudoviricetes	NA	NA	NA	NA	Medium-quality	Genome-fragment	63.29	vOTU_4774	vFAM_19	vSUBFAM_13	vGENUS_15	vSUBGEN_15	Bacteria	Bacteroidota	Bacteroidia	Bacteroidales	Marinifilaceae	Butyricimonas	Butyricimonas virosa	atlas
SRR29116805	SRR29116805	phage	phage_depth_SRR29116805_4_88299_161536.txt	SRR29116805_4_88299-161536	25.7326	25	61.1365	1	26	0.961538	-0.056584	NA	No	Internal	Internal Phage	vOTU-068314	vFAM-00111	vSUBFAM-00351	vGENUS-05531	vSUBGEN-14654	vOTU-068314	r__Duplodnaviria	k__Heunggongvirae	p__Uroviricota	c__Caudoviricetes	NA	NA	NA	NA	Medium-quality	Genome-fragment	63.29	vOTU_4774	vFAM_19	vSUBFAM_13	vGENUS_15	vSUBGEN_15	Bacteria	Bacteroidota	Bacteroidia	Bacteroidales	Marinifilaceae	Butyricimonas	Butyricimonas virosa	atlas
SRR29116940	SRR29116940	phage	phage_depth_SRR29116940_16_1_97552.txt	SRR29116940_16_1-97552	102.825	99	566.907	1	65	1.52308	0.606989	0.815919	Yes	Left:1;Right:0	Complete Terminal Phage	vOTU-007426	vFAM-00111	vSUBFAM-00351	vGENUS-04287	vSUBGEN-04603	vOTU-007426	r__Duplodnaviria	k__Heunggongvirae	p__Uroviricota	c__Caudoviricetes	NA	NA	NA	NA	Medium-quality	Genome-fragment	87.87	vOTU_4774	vFAM_19	vSUBFAM_13	vGENUS_15	vSUBGEN_15	Bacteria	Bacteroidota	Bacteroidia	Bacteroidales	Bacteroidaceae	Bacteroides	Bacteroides caccae	atlas
SRR29116978	SRR29116978	phage	phage_depth_SRR29116978_30_2_80691.txt	SRR29116978_30_2-80691	58.5331	49	1704.9	1	57	0.859649	-0.21818	NA	Yes	Left:2;Right:57	Marginal Terminal Phage	vSUBGEN-14654	vFAM-00111	vSUBFAM-00351	vGENUS-05531	vSUBGEN-14654	NA	r__Duplodnaviria	k__Heunggongvirae	p__Uroviricota	c__Caudoviricetes	NA	NA	NA	NA	Medium-quality	Genome-fragment	72.71	vOTU_4774	vFAM_19	vSUBFAM_13	vGENUS_15	vSUBGEN_15	Bacteria	Bacteroidota	Bacteroidia	Bacteroidales	Bacteroidaceae	Bacteroides	Bacteroides ovatus	atlas
SRR29117925	SRR29117925	phage	phage_depth_SRR29117925_23_10680_67806.txt	SRR29117925_23_10680-67806	107.621	106	343.178	1	117	0.905983	-0.142444	NA	Yes	Right:0	Marginal Terminal Phage	vOTU-068314	vFAM-00111	vSUBFAM-00351	vGENUS-05531	vSUBGEN-14654	vOTU-068314	r__Duplodnaviria	k__Heunggongvirae	p__Uroviricota	c__Caudoviricetes	NA	NA	NA	NA	Medium-quality	Genome-fragment	51.36	vOTU_4774	vFAM_19	vSUBFAM_13	vGENUS_15	vSUBGEN_15	Bacteria	Bacteroidota	Bacteroidia	Bacteroidales	Bacteroidaceae	Bacteroides	Bacteroides uniformis	atlas
SRR29117936	SRR29117936	phage	phage_depth_SRR29117936_16_12136_84464.txt	SRR29117936_16_12136-84464	91.7286	91	282.496	1	98	0.928571	-0.106915	NA	No	Internal	Internal Phage	vOTU-068314	vFAM-00111	vSUBFAM-00351	vGENUS-05531	vSUBGEN-14654	vOTU-068314	r__Duplodnaviria	k__Heunggongvirae	p__Uroviricota	c__Caudoviricetes	NA	NA	NA	NA	Medium-quality	Genome-fragment	62.7	vOTU_4774	vFAM_19	vSUBFAM_13	vGENUS_15	vSUBGEN_15	Bacteria	Bacteroidota	Bacteroidia	Bacteroidales	Bacteroidaceae	Bacteroides	Bacteroides uniformis	atlas
SRR29117952	SRR29117952	phage	phage_depth_SRR29117952_10_32597_105834.txt	SRR29117952_10_32597-105834	121.171	119	450.414	1	129	0.922481	-0.116409	NA	No	Internal	Internal Phage	vOTU-068314	vFAM-00111	vSUBFAM-00351	vGENUS-05531	vSUBGEN-14654	vOTU-068314	r__Duplodnaviria	k__Heunggongvirae	p__Uroviricota	c__Caudoviricetes	NA	NA	NA	NA	Medium-quality	Genome-fragment	63.29	vOTU_4774	vFAM_19	vSUBFAM_13	vGENUS_15	vSUBGEN_15	Bacteria	Bacteroidota	Bacteroidia	Bacteroidales	Bacteroidaceae	Bacteroides	Bacteroides clarus	atlas
SRR29118002	SRR29118002	phage	phage_depth_SRR29118002_8_102826_178504.txt	SRR29118002_8_102826-178504	77.7753	77	185.485	1	87	0.885057	-0.176157	NA	No	Internal	Internal Phage	vOTU-007426	vFAM-00111	vSUBFAM-00351	vGENUS-04287	vSUBGEN-04603	vOTU-007426	r__Duplodnaviria	k__Heunggongvirae	p__Uroviricota	c__Caudoviricetes	NA	NA	NA	NA	Medium-quality	Genome-fragment	64.89	vOTU_4774	vFAM_19	vSUBFAM_13	vGENUS_15	vSUBGEN_15	Bacteria	Bacteroidota	Bacteroidia	Bacteroidales	Bacteroidaceae	Bacteroides	Bacteroides ovatus	atlas
SRR29118027	SRR29118027	phage	phage_depth_SRR29118027_14_11793_85030.txt	SRR29118027_14_11793-85030	81.5787	80	250.833	1	87	0.91954	-0.121015	NA	No	Internal	Internal Phage	vOTU-068314	vFAM-00111	vSUBFAM-00351	vGENUS-05531	vSUBGEN-14654	vOTU-068314	r__Duplodnaviria	k__Heunggongvirae	p__Uroviricota	c__Caudoviricetes	NA	NA	NA	NA	Medium-quality	Genome-fragment	63.29	vOTU_4774	vFAM_19	vSUBFAM_13	vGENUS_15	vSUBGEN_15	Bacteria	Bacteroidota	Bacteroidia	Bacteroidales	Bacteroidaceae	Bacteroides	Bacteroides uniformis	atlas
SRR29118170	SRR29118170	phage	phage_depth_SRR29118170_3_209925_285007.txt	SRR29118170_3_209925-285007	50.9485	49	139.291	1	54	0.907407	-0.140178	NA	No	Internal	Internal Phage	vOTU-068314	vFAM-00111	vSUBFAM-00351	vGENUS-05531	vSUBGEN-14654	vOTU-068314	r__Duplodnaviria	k__Heunggongvirae	p__Uroviricota	c__Caudoviricetes	NA	NA	NA	NA	Medium-quality	Genome-fragment	64.5	vOTU_4774	vFAM_19	vSUBFAM_13	vGENUS_15	vSUBGEN_15	Bacteria	Bacteroidota	Bacteroidia	Bacteroidales	Bacteroidaceae	Bacteroides	Bacteroides uniformis	atlas
SRR29118206	SRR29118206	phage	phage_depth_SRR29118206_1_159371_235623.txt	SRR29118206_1_159371-235623	107.107	103	697.475	1	85	1.21176	0.27711	0.405456	No	Internal	Internal Phage	vOTU-068314	vFAM-00111	vSUBFAM-00351	vGENUS-05531	vSUBGEN-14654	vOTU-068314	r__Duplodnaviria	k__Heunggongvirae	p__Uroviricota	c__Caudoviricetes	NA	NA	NA	NA	Medium-quality	Genome-fragment	65.27	vOTU_4774	vFAM_19	vSUBFAM_13	vGENUS_15	vSUBGEN_15	Bacteria	Bacteroidota	Bacteroidia	Bacteroidales	Rikenellaceae	Alistipes	Alistipes onderdonkii	atlas
SRR29118462	SRR29118462	phage	phage_depth_SRR29118462_22_1_77055.txt	SRR29118462_22_1-77055	127.098	123	714.066	1	84	1.46429	0.550197	0.766643	Yes	Left:1;Right:0	Complete Terminal Phage	vOTU-007426	vFAM-00111	vSUBFAM-00351	vGENUS-04287	vSUBGEN-04603	vOTU-007426	r__Duplodnaviria	k__Heunggongvirae	p__Uroviricota	c__Caudoviricetes	NA	NA	NA	NA	Medium-quality	Genome-fragment	61.56	vOTU_4774	vFAM_19	vSUBFAM_13	vGENUS_15	vSUBGEN_15	Bacteria	Bacteroidota	Bacteroidia	Bacteroidales	Bacteroidaceae	Phocaeicola	Phocaeicola dorei	atlas
SRR29118607	SRR29118607	phage	phage_depth_SRR29118607_1_159371_235623.txt	SRR29118607_1_159371-235623	48.2076	47	148.907	1	40	1.175	0.232661	0.342128	No	Internal	Internal Phage	vOTU-068314	vFAM-00111	vSUBFAM-00351	vGENUS-05531	vSUBGEN-14654	vOTU-068314	r__Duplodnaviria	k__Heunggongvirae	p__Uroviricota	c__Caudoviricetes	NA	NA	NA	NA	Medium-quality	Genome-fragment	65.27	vOTU_4774	vFAM_19	vSUBFAM_13	vGENUS_15	vSUBGEN_15	Bacteria	Bacteroidota	Bacteroidia	Bacteroidales	Rikenellaceae	Alistipes	Alistipes onderdonkii	atlas
SRR29118958	SRR29118958	phage	phage_depth_SRR29118958_1_174696_248939.txt	SRR29118958_1_174696-248939	126.125	121	831.035	1	83	1.45783	0.543824	0.680357	No	Internal	Internal Phage	vOTU-068314	vFAM-00111	vSUBFAM-00351	vGENUS-05531	vSUBGEN-14654	vOTU-068314	r__Duplodnaviria	k__Heunggongvirae	p__Uroviricota	c__Caudoviricetes	NA	NA	NA	NA	Medium-quality	Genome-fragment	63.95	vOTU_4774	vFAM_19	vSUBFAM_13	vGENUS_15	vSUBGEN_15	Bacteria	Bacteroidota	Bacteroidia	Bacteroidales	Rikenellaceae	Alistipes	Alistipes shahii	atlas
SRR29265386	SRR29265386	phage	phage_depth_SRR29265386_15_3_99380.txt	SRR29265386_15_3-99380	20.7737	20	35.0957	1	25	0.8	-0.321928	NA	Yes	Left:3;Right:0	Complete Terminal Phage	vGENUS-05531	vFAM-00111	vSUBFAM-00351	vGENUS-05531	NA	NA	r__Duplodnaviria	k__Heunggongvirae	p__Uroviricota	c__Caudoviricetes	NA	NA	NA	NA	Medium-quality	Genome-fragment	73.08	vOTU_4774	vFAM_19	vSUBFAM_13	vGENUS_15	vSUBGEN_15	Bacteria	Bacteroidota	Bacteroidia	Bacteroidales	Bacteroidaceae	Bacteroides	Bacteroides caccae	atlas
SRR29265787	SRR29265787	phage	phage_depth_SRR29265787_18_154_97948.txt	SRR29265787_18_154-97948	77.7005	78	182.408	1	82	0.95122	-0.07215	NA	No	Internal	Internal Phage	vGENUS-05531	vFAM-00111	vSUBFAM-00351	vGENUS-05531	NA	NA	r__Duplodnaviria	k__Heunggongvirae	p__Uroviricota	c__Caudoviricetes	NA	NA	NA	NA	Medium-quality	Genome-fragment	82.04	vOTU_4774	vFAM_19	vSUBFAM_13	vGENUS_15	vSUBGEN_15	Bacteria	Bacteroidota	Bacteroidia	Bacteroidales	Tannerellaceae	Parabacteroides	Parabacteroides merdae	atlas
SRR29265890	SRR29265890	phage	phage_depth_SRR29265890_2_112602_185839.txt	SRR29265890_2_112602-185839	110.71	110	256.205	1	106	1.03774	0.053439	0.170572	No	Internal	Internal Phage	vOTU-068314	vFAM-00111	vSUBFAM-00351	vGENUS-05531	vSUBGEN-14654	vOTU-068314	r__Duplodnaviria	k__Heunggongvirae	p__Uroviricota	c__Caudoviricetes	NA	NA	NA	NA	Medium-quality	Genome-fragment	63.29	vOTU_4774	vFAM_19	vSUBFAM_13	vGENUS_15	vSUBGEN_15	Bacteria	Bacteroidota	Bacteroidia	Bacteroidales	Bacteroidaceae	Bacteroides	Bacteroides fragilis	atlas
SRR29266017	SRR29266017	phage	phage_depth_SRR29266017_10_157123_230361.txt	SRR29266017_10_157123-230361	127.299	127	286.767	1	108	1.17593	0.233797	0.517741	No	Internal	Internal Phage	vOTU-068314	vFAM-00111	vSUBFAM-00351	vGENUS-05531	vSUBGEN-14654	vOTU-068314	r__Duplodnaviria	k__Heunggongvirae	p__Uroviricota	c__Caudoviricetes	NA	NA	NA	NA	Medium-quality	Genome-fragment	63.29	vOTU_4774	vFAM_19	vSUBFAM_13	vGENUS_15	vSUBGEN_15	Bacteria	Bacteroidota	Bacteroidia	Bacteroidales	Bacteroidaceae	Bacteroides	Bacteroides ovatus	atlas
AF14-49	AF14-49	phage	phage_depth_AF14-49_3_200539_290948.txt	AF14-49_3_200539-290948	174.721	183	2251.62	1	98	1.86735	0.90099	0.78787	Yes	Right:0	Marginal Terminal Phage	vGENUS-05531	vFAM-00111	vSUBFAM-00351	vGENUS-05531	NA	NA	r__Duplodnaviria	k__Heunggongvirae	p__Uroviricota	c__Caudoviricetes	NA	NA	NA	NA	Medium-quality	Genome-fragment	78.9	vOTU_4774	vFAM_19	vSUBFAM_13	vGENUS_15	vSUBGEN_15	Bacteria	Bacteroidota	Bacteroidia	Bacteroidales	Marinifilaceae	Butyricimonas	Butyricimonas virosa	cgr
AF46-5GN	AF46-5GN	phage	phage_depth_AF46-5GN_15_1_63293.txt	AF46-5GN_15_1-63293	95.7871	95	717.97	1	96	0.989583	-0.015107	NA	Yes	Left:1;Right:0	Complete Terminal Phage	vGENUS-05531	vFAM-00111	vSUBFAM-00351	vGENUS-05531	NA	NA	r__Duplodnaviria	k__Heunggongvirae	p__Uroviricota	c__Caudoviricetes	NA	NA	NA	NA	Medium-quality	Genome-fragment	65.34	vOTU_4774	vFAM_19	vSUBFAM_13	vGENUS_15	vSUBGEN_15	Bacteria	Bacteroidota	Bacteroidia	Bacteroidales	Bacteroidaceae	Bacteroides	Bacteroides caccae	cgr
SRR9222162	SRR9222162	phage	phage_depth_SRR9222162_3_42705_110130.txt	SRR9222162_3_42705-110130	22.1133	22	50.611	1	24	0.916667	-0.125531	NA	Yes	Right:1	Marginal Terminal Phage	vOTU-068314	vFAM-00111	vSUBFAM-00351	vGENUS-05531	vSUBGEN-14654	vOTU-068314	r__Duplodnaviria	k__Heunggongvirae	p__Uroviricota	c__Caudoviricetes	NA	NA	NA	NA	Medium-quality	Genome-fragment	60.77	vOTU_4774	vFAM_19	vSUBFAM_13	vGENUS_15	vSUBGEN_15	Bacteria	Bacteroidota	Bacteroidia	Bacteroidales	Marinifilaceae	Odoribacter	Odoribacter splanchnicus	bioml
SRR28612148	SRR28612148	phage	phage_depth_SRR28612148_7_56_24352.txt	SRR28612148_7_56-24352	47.6452	47	87.8568	1	53	0.886792	-0.173332	NA	Yes	Left:56	Marginal Terminal Phage	vOTU-079446	vFAM-00016	vSUBFAM-00066	vGENUS-11792	vSUBGEN-17185	vOTU-079446	r__Duplodnaviria	k__Heunggongvirae	p__Uroviricota	c__Caudoviricetes	NA	NA	NA	NA	Medium-quality	Genome-fragment	62.85	vOTU_4775	vFAM_11	vSUBFAM_9	vGENUS_5	vSUBGEN_5	Bacteria	Pseudomonadota	Gammaproteobacteria	Enterobacterales	Enterobacteriaceae	Escherichia	Escherichia coli	atlas
SRR28612321	SRR28612321	phage	phage_depth_SRR28612321_7_56_24352.txt	SRR28612321_7_56-24352	47.9638	47	102.51	1	53	0.886792	-0.173332	NA	Yes	Left:56	Marginal Terminal Phage	vOTU-079446	vFAM-00016	vSUBFAM-00066	vGENUS-11792	vSUBGEN-17185	vOTU-079446	r__Duplodnaviria	k__Heunggongvirae	p__Uroviricota	c__Caudoviricetes	NA	NA	NA	NA	Medium-quality	Genome-fragment	62.85	vOTU_4775	vFAM_11	vSUBFAM_9	vGENUS_5	vSUBGEN_5	Bacteria	Pseudomonadota	Gammaproteobacteria	Enterobacterales	Enterobacteriaceae	Escherichia	Escherichia coli	atlas
SRR28612827	SRR28612827	phage	phage_depth_SRR28612827_63_1_22320.txt	SRR28612827_63_1-22320	51.4453	50	214.316	1	50	1	0	0.018742	Yes	Left:1;Right:0	Complete Terminal Phage	vOTU-086913	vFAM-00016	vSUBFAM-00066	vGENUS-21255	vSUBGEN-42353	vOTU-086913	r__Duplodnaviria	k__Heunggongvirae	p__Uroviricota	c__Caudoviricetes	NA	NA	NA	NA	Medium-quality	Genome-fragment	57.75	vOTU_4775	vFAM_11	vSUBFAM_9	vGENUS_5	vSUBGEN_5	Bacteria	Pseudomonadota	Gammaproteobacteria	Enterobacterales	Enterobacteriaceae	Escherichia	Escherichia coli	atlas
SRR28612839	SRR28612839	phage	phage_depth_SRR28612839_68_1_21215.txt	SRR28612839_68_1-21215	29.4161	29	95.3487	1	30	0.966667	-0.04891	NA	Yes	Left:1;Right:0	Complete Terminal Phage	vOTU-086913	vFAM-00016	vSUBFAM-00066	vGENUS-21255	vSUBGEN-42353	vOTU-086913	r__Duplodnaviria	k__Heunggongvirae	p__Uroviricota	c__Caudoviricetes	NA	NA	NA	NA	Medium-quality	Genome-fragment	54.88	vOTU_4775	vFAM_11	vSUBFAM_9	vGENUS_5	vSUBGEN_5	Bacteria	Pseudomonadota	Gammaproteobacteria	Enterobacterales	Enterobacteriaceae	Escherichia	Escherichia coli	atlas
SRR28612846	SRR28612846	phage	phage_depth_SRR28612846_6_213088_234767.txt	SRR28612846_6_213088-234767	32.8131	29	214.159	1	32	0.90625	-0.142019	NA	Yes	Right:0	Marginal Terminal Phage	vOTU-079446	vFAM-00016	vSUBFAM-00066	vGENUS-11792	vSUBGEN-17185	vOTU-079446	r__Duplodnaviria	k__Heunggongvirae	p__Uroviricota	c__Caudoviricetes	NA	NA	NA	NA	Medium-quality	Genome-fragment	56.07	vOTU_4775	vFAM_11	vSUBFAM_9	vGENUS_5	vSUBGEN_5	Bacteria	Pseudomonadota	Gammaproteobacteria	Enterobacterales	Enterobacteriaceae	Escherichia	Escherichia coli	atlas
SRR28613039	SRR28613039	phage	phage_depth_SRR28613039_38_332_34713.txt	SRR28613039_38_332-34713	39.1081	37	158.517	1	46	0.804348	-0.314109	NA	No	Internal	Internal Phage	vGENUS-04284	vFAM-00016	vSUBFAM-00066	vGENUS-04284	NA	NA	r__Duplodnaviria	k__Heunggongvirae	p__Uroviricota	c__Caudoviricetes	NA	NA	NA	NA	Medium-quality	Genome-fragment	88.96	vOTU_4775	vFAM_11	vSUBFAM_9	vGENUS_5	vSUBGEN_5	Bacteria	Pseudomonadota	Gammaproteobacteria	Enterobacterales	Enterobacteriaceae	Escherichia	Escherichia coli	atlas
SRR28613051	SRR28613051	phage	phage_depth_SRR28613051_34_306_34687.txt	SRR28613051_34_306-34687	60.8543	58	285.998	1	66	0.878788	-0.186413	NA	No	Internal	Internal Phage	vGENUS-04284	vFAM-00016	vSUBFAM-00066	vGENUS-04284	NA	NA	r__Duplodnaviria	k__Heunggongvirae	p__Uroviricota	c__Caudoviricetes	NA	NA	NA	NA	Medium-quality	Genome-fragment	88.96	vOTU_4775	vFAM_11	vSUBFAM_9	vGENUS_5	vSUBGEN_5	Bacteria	Pseudomonadota	Gammaproteobacteria	Enterobacterales	Enterobacteriaceae	Escherichia	Escherichia coli	atlas
SRR28613062	SRR28613062	phage	phage_depth_SRR28613062_27_1_34048.txt	SRR28613062_27_1-34048	54.2163	53	152.179	1	67	0.791045	-0.338169	NA	Yes	Left:1	Marginal Terminal Phage	vGENUS-21255	vFAM-00016	vSUBFAM-00066	vGENUS-21255	NA	NA	r__Duplodnaviria	k__Heunggongvirae	p__Uroviricota	c__Caudoviricetes	NA	NA	NA	NA	Medium-quality	Genome-fragment	88.15	vOTU_4775	vFAM_11	vSUBFAM_9	vGENUS_5	vSUBGEN_5	Bacteria	Pseudomonadota	Gammaproteobacteria	Enterobacterales	Enterobacteriaceae	Escherichia	Escherichia coli	atlas
SRR28613113	SRR28613113	phage	phage_depth_SRR28613113_9_2_22456.txt	SRR28613113_9_2-22456	32.3556	32	79.4379	1	38	0.842105	-0.247928	NA	Yes	Left:2	Marginal Terminal Phage	vGENUS-12725	vFAM-00016	vSUBFAM-00066	vGENUS-12725	NA	NA	r__Duplodnaviria	k__Heunggongvirae	p__Uroviricota	c__Caudoviricetes	NA	NA	NA	NA	Medium-quality	Genome-fragment	58.07	vOTU_4775	vFAM_11	vSUBFAM_9	vGENUS_5	vSUBGEN_5	Bacteria	Pseudomonadota	Gammaproteobacteria	Enterobacterales	Enterobacteriaceae	Escherichia	Escherichia coli	atlas
SRR28614039	SRR28614039	phage	phage_depth_SRR28614039_29_1_28139.txt	SRR28614039_29_1-28139	24.2733	24	44.5514	1	25	0.96	-0.058894	NA	Yes	Left:1	Marginal Terminal Phage	vSUBGEN-17185	vFAM-00016	vSUBFAM-00066	vGENUS-11792	vSUBGEN-17185	NA	r__Duplodnaviria	k__Heunggongvirae	p__Uroviricota	c__Caudoviricetes	NA	NA	NA	NA	Medium-quality	Genome-fragment	72.82	vOTU_4775	vFAM_11	vSUBFAM_9	vGENUS_5	vSUBGEN_5	Bacteria	Pseudomonadota	Gammaproteobacteria	Enterobacterales	Enterobacteriaceae	Escherichia	Escherichia coli	atlas
SRR28685451	SRR28685451	phage	phage_depth_SRR28685451_37_579_23564.txt	SRR28685451_37_579-23564	12.0715	12	17.2246	1	12	1	0	NA	No	Internal	Internal Phage	vOTU-079446	vFAM-00016	vSUBFAM-00066	vGENUS-11792	vSUBGEN-17185	vOTU-079446	r__Duplodnaviria	k__Heunggongvirae	p__Uroviricota	c__Caudoviricetes	NA	NA	NA	NA	Medium-quality	Genome-fragment	59.46	vOTU_4775	vFAM_11	vSUBFAM_9	vGENUS_5	vSUBGEN_5	Bacteria	Pseudomonadota	Gammaproteobacteria	Enterobacterales	Enterobacteriaceae	Escherichia	Escherichia coli	atlas
SRR28685453	SRR28685453	phage	phage_depth_SRR28685453_42_579_21906.txt	SRR28685453_42_579-21906	10.7482	10	18.2076	1	12	0.833333	-0.263034	NA	No	Internal	Internal Phage	vOTU-079446	vFAM-00016	vSUBFAM-00066	vGENUS-11792	vSUBGEN-17185	vOTU-079446	r__Duplodnaviria	k__Heunggongvirae	p__Uroviricota	c__Caudoviricetes	NA	NA	NA	NA	Medium-quality	Genome-fragment	55.18	vOTU_4775	vFAM_11	vSUBFAM_9	vGENUS_5	vSUBGEN_5	Bacteria	Pseudomonadota	Gammaproteobacteria	Enterobacterales	Enterobacteriaceae	Escherichia	Escherichia coli	atlas
SRR28687291	SRR28687291	phage	phage_depth_SRR28687291_9_2_22456.txt	SRR28687291_9_2-22456	186.612	186	584.855	1	200	0.93	-0.104697	NA	Yes	Left:2	Marginal Terminal Phage	vGENUS-12725	vFAM-00016	vSUBFAM-00066	vGENUS-12725	NA	NA	r__Duplodnaviria	k__Heunggongvirae	p__Uroviricota	c__Caudoviricetes	NA	NA	NA	NA	Medium-quality	Genome-fragment	58.07	vOTU_4775	vFAM_11	vSUBFAM_9	vGENUS_5	vSUBGEN_5	Bacteria	Pseudomonadota	Gammaproteobacteria	Enterobacterales	Enterobacteriaceae	Escherichia	Escherichia coli	atlas
SRR28687419	SRR28687419	phage	phage_depth_SRR28687419_31_1_34354.txt	SRR28687419_31_1-34354	72.8437	72	231.729	1	92	0.782609	-0.353637	NA	Yes	Left:1	Marginal Terminal Phage	vOTU-063305	vFAM-00016	vSUBFAM-00066	vGENUS-06792	vSUBGEN-35267	vOTU-063305	r__Duplodnaviria	k__Heunggongvirae	p__Uroviricota	c__Caudoviricetes	NA	NA	NA	NA	Medium-quality	Genome-fragment	89.47	vOTU_4775	vFAM_11	vSUBFAM_9	vGENUS_5	vSUBGEN_5	Bacteria	Pseudomonadota	Gammaproteobacteria	Enterobacterales	Enterobacteriaceae	Escherichia	Escherichia coli	atlas
SRR28687567	SRR28687567	phage	phage_depth_SRR28687567_31_1_34354.txt	SRR28687567_31_1-34354	44.0013	43	88.0125	1	55	0.781818	-0.355095	NA	Yes	Left:1	Marginal Terminal Phage	vOTU-063305	vFAM-00016	vSUBFAM-00066	vGENUS-06792	vSUBGEN-35267	vOTU-063305	r__Duplodnaviria	k__Heunggongvirae	p__Uroviricota	c__Caudoviricetes	NA	NA	NA	NA	Medium-quality	Genome-fragment	89.47	vOTU_4775	vFAM_11	vSUBFAM_9	vGENUS_5	vSUBGEN_5	Bacteria	Pseudomonadota	Gammaproteobacteria	Enterobacterales	Enterobacteriaceae	Escherichia	Escherichia coli	atlas
SRR28687657	SRR28687657	phage	phage_depth_SRR28687657_34_2_34058.txt	SRR28687657_34_2-34058	50.9667	50	117.34	1	64	0.78125	-0.356144	NA	Yes	Left:2	Marginal Terminal Phage	vOTU-063305	vFAM-00016	vSUBFAM-00066	vGENUS-06792	vSUBGEN-35267	vOTU-063305	r__Duplodnaviria	k__Heunggongvirae	p__Uroviricota	c__Caudoviricetes	NA	NA	NA	NA	Medium-quality	Genome-fragment	88.66	vOTU_4775	vFAM_11	vSUBFAM_9	vGENUS_5	vSUBGEN_5	Bacteria	Pseudomonadota	Gammaproteobacteria	Enterobacterales	Enterobacteriaceae	Escherichia	Escherichia coli	atlas
SRR28691272	SRR28691272	phage	phage_depth_SRR28691272_73_1_19896.txt	SRR28691272_73_1-19896	16.429	16	34.0563	0.9988	10	1.6	0.678072	0.46368	Yes	Left:1;Right:0	Complete Terminal Phage	vOTU-086913	vFAM-00016	vSUBFAM-00066	vGENUS-21255	vSUBGEN-42353	vOTU-086913	r__Duplodnaviria	k__Heunggongvirae	p__Uroviricota	c__Caudoviricetes	NA	NA	NA	NA	Medium-quality	Genome-fragment	51.48	vOTU_4775	vFAM_11	vSUBFAM_9	vGENUS_5	vSUBGEN_5	Bacteria	Pseudomonadota	Gammaproteobacteria	Enterobacterales	Enterobacteriaceae	Escherichia	Escherichia coli	atlas
SRR28691748	SRR28691748	phage	phage_depth_SRR28691748_28_2_27246.txt	SRR28691748_28_2-27246	61.3064	60	176.199	1	49	1.22449	0.292181	0.412877	Yes	Left:2	Marginal Terminal Phage	vGENUS-07667	vFAM-00016	vSUBFAM-00066	vGENUS-07667	NA	NA	r__Duplodnaviria	k__Heunggongvirae	p__Uroviricota	c__Caudoviricetes	NA	NA	NA	NA	Medium-quality	Genome-fragment	70.56	vOTU_4775	vFAM_11	vSUBFAM_9	vGENUS_5	vSUBGEN_5	Bacteria	Pseudomonadota	Gammaproteobacteria	Enterobacterales	Enterobacteriaceae	Escherichia	Escherichia coli	atlas
SRR28691764	SRR28691764	phage	phage_depth_SRR28691764_30_2_27246.txt	SRR28691764_30_2-27246	78.267	78	246.393	1	66	1.18182	0.241008	0.318111	Yes	Left:2	Marginal Terminal Phage	vGENUS-07667	vFAM-00016	vSUBFAM-00066	vGENUS-07667	NA	NA	r__Duplodnaviria	k__Heunggongvirae	p__Uroviricota	c__Caudoviricetes	NA	NA	NA	NA	Medium-quality	Genome-fragment	70.56	vOTU_4775	vFAM_11	vSUBFAM_9	vGENUS_5	vSUBGEN_5	Bacteria	Pseudomonadota	Gammaproteobacteria	Enterobacterales	Enterobacteriaceae	Escherichia	Escherichia coli	atlas
SRR28691851	SRR28691851	phage	phage_depth_SRR28691851_30_2_27246.txt	SRR28691851_30_2-27246	72.8055	72	186.121	1	60	1.2	0.263034	0.389399	Yes	Left:2	Marginal Terminal Phage	vGENUS-07667	vFAM-00016	vSUBFAM-00066	vGENUS-07667	NA	NA	r__Duplodnaviria	k__Heunggongvirae	p__Uroviricota	c__Caudoviricetes	NA	NA	NA	NA	Medium-quality	Genome-fragment	70.56	vOTU_4775	vFAM_11	vSUBFAM_9	vGENUS_5	vSUBGEN_5	Bacteria	Pseudomonadota	Gammaproteobacteria	Enterobacterales	Enterobacteriaceae	Escherichia	Escherichia coli	atlas
SRR28691854	SRR28691854	phage	phage_depth_SRR28691854_29_2_27246.txt	SRR28691854_29_2-27246	94.2451	93	339.917	1	79	1.17721	0.235378	0.355674	Yes	Left:2	Marginal Terminal Phage	vGENUS-07667	vFAM-00016	vSUBFAM-00066	vGENUS-07667	NA	NA	r__Duplodnaviria	k__Heunggongvirae	p__Uroviricota	c__Caudoviricetes	NA	NA	NA	NA	Medium-quality	Genome-fragment	70.56	vOTU_4775	vFAM_11	vSUBFAM_9	vGENUS_5	vSUBGEN_5	Bacteria	Pseudomonadota	Gammaproteobacteria	Enterobacterales	Enterobacteriaceae	Escherichia	Escherichia coli	atlas
SRR28691872	SRR28691872	phage	phage_depth_SRR28691872_27_2_27246.txt	SRR28691872_27_2-27246	36.4654	36	91.8299	1	30	1.2	0.263034	0.285709	Yes	Left:2	Marginal Terminal Phage	vGENUS-07667	vFAM-00016	vSUBFAM-00066	vGENUS-07667	NA	NA	r__Duplodnaviria	k__Heunggongvirae	p__Uroviricota	c__Caudoviricetes	NA	NA	NA	NA	Medium-quality	Genome-fragment	70.56	vOTU_4775	vFAM_11	vSUBFAM_9	vGENUS_5	vSUBGEN_5	Bacteria	Pseudomonadota	Gammaproteobacteria	Enterobacterales	Enterobacteriaceae	Escherichia	Escherichia coli	atlas
SRR28691874	SRR28691874	phage	phage_depth_SRR28691874_29_2_29741.txt	SRR28691874_29_2-29741	36.2013	34	135.697	1	39	0.871795	-0.197939	NA	Yes	Left:2	Marginal Terminal Phage	vSUBGEN-17185	vFAM-00016	vSUBFAM-00066	vGENUS-11792	vSUBGEN-17185	NA	r__Duplodnaviria	k__Heunggongvirae	p__Uroviricota	c__Caudoviricetes	NA	NA	NA	NA	Medium-quality	Genome-fragment	76.97	vOTU_4775	vFAM_11	vSUBFAM_9	vGENUS_5	vSUBGEN_5	Bacteria	Pseudomonadota	Gammaproteobacteria	Enterobacterales	Enterobacteriaceae	Escherichia	Escherichia coli	atlas
SRR28691997	SRR28691997	phage	phage_depth_SRR28691997_31_2_28146.txt	SRR28691997_31_2-28146	45.5935	43	211.687	1	47	0.914894	-0.128324	NA	Yes	Left:2	Marginal Terminal Phage	vSUBGEN-17185	vFAM-00016	vSUBFAM-00066	vGENUS-11792	vSUBGEN-17185	NA	r__Duplodnaviria	k__Heunggongvirae	p__Uroviricota	c__Caudoviricetes	NA	NA	NA	NA	Medium-quality	Genome-fragment	72.84	vOTU_4775	vFAM_11	vSUBFAM_9	vGENUS_5	vSUBGEN_5	Bacteria	Pseudomonadota	Gammaproteobacteria	Enterobacterales	Enterobacteriaceae	Escherichia	Escherichia coli	atlas
SRR28692131	SRR28692131	phage	phage_depth_SRR28692131_28_2_27246.txt	SRR28692131_28_2-27246	55.0209	54	125.368	1	45	1.2	0.263034	0.371441	Yes	Left:2	Marginal Terminal Phage	vGENUS-07667	vFAM-00016	vSUBFAM-00066	vGENUS-07667	NA	NA	r__Duplodnaviria	k__Heunggongvirae	p__Uroviricota	c__Caudoviricetes	NA	NA	NA	NA	Medium-quality	Genome-fragment	70.56	vOTU_4775	vFAM_11	vSUBFAM_9	vGENUS_5	vSUBGEN_5	Bacteria	Pseudomonadota	Gammaproteobacteria	Enterobacterales	Enterobacteriaceae	Escherichia	Escherichia coli	atlas
SRR28692284	SRR28692284	phage	phage_depth_SRR28692284_11_2_22456.txt	SRR28692284_11_2-22456	83.3359	83	165.225	1	92	0.902174	-0.148523	NA	Yes	Left:2	Marginal Terminal Phage	vGENUS-12725	vFAM-00016	vSUBFAM-00066	vGENUS-12725	NA	NA	r__Duplodnaviria	k__Heunggongvirae	p__Uroviricota	c__Caudoviricetes	NA	NA	NA	NA	Medium-quality	Genome-fragment	58.07	vOTU_4775	vFAM_11	vSUBFAM_9	vGENUS_5	vSUBGEN_5	Bacteria	Pseudomonadota	Gammaproteobacteria	Enterobacterales	Enterobacteriaceae	Escherichia	Escherichia coli	atlas
SRR28692387	SRR28692387	phage	phage_depth_SRR28692387_8_579_23564.txt	SRR28692387_8_579-23564	78.7514	78	194.266	1	93	0.83871	-0.253757	NA	No	Internal	Internal Phage	vOTU-079446	vFAM-00016	vSUBFAM-00066	vGENUS-11792	vSUBGEN-17185	vOTU-079446	r__Duplodnaviria	k__Heunggongvirae	p__Uroviricota	c__Caudoviricetes	NA	NA	NA	NA	Medium-quality	Genome-fragment	59.46	vOTU_4775	vFAM_11	vSUBFAM_9	vGENUS_5	vSUBGEN_5	Bacteria	Pseudomonadota	Gammaproteobacteria	Enterobacterales	Enterobacteriaceae	Escherichia	Escherichia coli	atlas
SRR28692540	SRR28692540	phage	phage_depth_SRR28692540_12_2_22456.txt	SRR28692540_12_2-22456	95.816	95	272.639	1	99	0.959596	-0.059501	NA	Yes	Left:2	Marginal Terminal Phage	vGENUS-12725	vFAM-00016	vSUBFAM-00066	vGENUS-12725	NA	NA	r__Duplodnaviria	k__Heunggongvirae	p__Uroviricota	c__Caudoviricetes	NA	NA	NA	NA	Medium-quality	Genome-fragment	58.07	vOTU_4775	vFAM_11	vSUBFAM_9	vGENUS_5	vSUBGEN_5	Bacteria	Pseudomonadota	Gammaproteobacteria	Enterobacterales	Enterobacteriaceae	Escherichia	Escherichia coli	atlas
SRR28693086	SRR28693086	phage	phage_depth_SRR28693086_29_1_28226.txt	SRR28693086_29_1-28226	59.0118	58	155.922	1	61	0.95082	-0.072756	NA	Yes	Left:1	Marginal Terminal Phage	vSUBGEN-17185	vFAM-00016	vSUBFAM-00066	vGENUS-11792	vSUBGEN-17185	NA	r__Duplodnaviria	k__Heunggongvirae	p__Uroviricota	c__Caudoviricetes	NA	NA	NA	NA	Medium-quality	Genome-fragment	73.05	vOTU_4775	vFAM_11	vSUBFAM_9	vGENUS_5	vSUBGEN_5	Bacteria	Pseudomonadota	Gammaproteobacteria	Enterobacterales	Enterobacteriaceae	Escherichia	Escherichia coli	atlas
SRR28693088	SRR28693088	phage	phage_depth_SRR28693088_30_3_28273.txt	SRR28693088_30_3-28273	58.7703	56	276.639	1	61	0.918033	-0.123382	NA	Yes	Left:3	Marginal Terminal Phage	vSUBGEN-17185	vFAM-00016	vSUBFAM-00066	vGENUS-11792	vSUBGEN-17185	NA	r__Duplodnaviria	k__Heunggongvirae	p__Uroviricota	c__Caudoviricetes	NA	NA	NA	NA	Medium-quality	Genome-fragment	73.17	vOTU_4775	vFAM_11	vSUBFAM_9	vGENUS_5	vSUBGEN_5	Bacteria	Pseudomonadota	Gammaproteobacteria	Enterobacterales	Enterobacteriaceae	Escherichia	Escherichia coli	atlas
SRR28694329	SRR28694329	phage	phage_depth_SRR28694329_30_24995_47980.txt	SRR28694329_30_24995-47980	12.6799	12	19.6488	1	14	0.857143	-0.222392	NA	No	Internal	Internal Phage	vOTU-079446	vFAM-00016	vSUBFAM-00066	vGENUS-11792	vSUBGEN-17185	vOTU-079446	r__Duplodnaviria	k__Heunggongvirae	p__Uroviricota	c__Caudoviricetes	NA	NA	NA	NA	Medium-quality	Genome-fragment	59.46	vOTU_4775	vFAM_11	vSUBFAM_9	vGENUS_5	vSUBGEN_5	Bacteria	Pseudomonadota	Gammaproteobacteria	Enterobacterales	Enterobacteriaceae	Escherichia	Escherichia coli	atlas
SRR28694674	SRR28694674	phage	phage_depth_SRR28694674_10_2_22456.txt	SRR28694674_10_2-22456	28.8903	28	44.9203	1	30	0.933333	-0.099536	NA	Yes	Left:2	Marginal Terminal Phage	vGENUS-12725	vFAM-00016	vSUBFAM-00066	vGENUS-12725	NA	NA	r__Duplodnaviria	k__Heunggongvirae	p__Uroviricota	c__Caudoviricetes	NA	NA	NA	NA	Medium-quality	Genome-fragment	58.07	vOTU_4775	vFAM_11	vSUBFAM_9	vGENUS_5	vSUBGEN_5	Bacteria	Pseudomonadota	Gammaproteobacteria	Enterobacterales	Enterobacteriaceae	Escherichia	Escherichia coli	atlas
SRR28695215	SRR28695215	phage	phage_depth_SRR28695215_10_2_22456.txt	SRR28695215_10_2-22456	118.559	118	340.093	1	133	0.887218	-0.172639	NA	Yes	Left:2	Marginal Terminal Phage	vGENUS-12725	vFAM-00016	vSUBFAM-00066	vGENUS-12725	NA	NA	r__Duplodnaviria	k__Heunggongvirae	p__Uroviricota	c__Caudoviricetes	NA	NA	NA	NA	Medium-quality	Genome-fragment	58.07	vOTU_4775	vFAM_11	vSUBFAM_9	vGENUS_5	vSUBGEN_5	Bacteria	Pseudomonadota	Gammaproteobacteria	Enterobacterales	Enterobacteriaceae	Escherichia	Escherichia coli	atlas
SRR28695770	SRR28695770	phage	phage_depth_SRR28695770_9_2_22456.txt	SRR28695770_9_2-22456	87.1154	85	285.257	1	99	0.858586	-0.219966	NA	Yes	Left:2	Marginal Terminal Phage	vGENUS-12725	vFAM-00016	vSUBFAM-00066	vGENUS-12725	NA	NA	r__Duplodnaviria	k__Heunggongvirae	p__Uroviricota	c__Caudoviricetes	NA	NA	NA	NA	Medium-quality	Genome-fragment	58.07	vOTU_4775	vFAM_11	vSUBFAM_9	vGENUS_5	vSUBGEN_5	Bacteria	Pseudomonadota	Gammaproteobacteria	Enterobacterales	Enterobacteriaceae	Escherichia	Escherichia coli	atlas
SRR28695784	SRR28695784	phage	phage_depth_SRR28695784_10_2_22456.txt	SRR28695784_10_2-22456	145.699	145	644.573	1	160	0.90625	-0.142019	NA	Yes	Left:2	Marginal Terminal Phage	vGENUS-12725	vFAM-00016	vSUBFAM-00066	vGENUS-12725	NA	NA	r__Duplodnaviria	k__Heunggongvirae	p__Uroviricota	c__Caudoviricetes	NA	NA	NA	NA	Medium-quality	Genome-fragment	58.07	vOTU_4775	vFAM_11	vSUBFAM_9	vGENUS_5	vSUBGEN_5	Bacteria	Pseudomonadota	Gammaproteobacteria	Enterobacterales	Enterobacteriaceae	Escherichia	Escherichia coli	atlas
SRR28695929	SRR28695929	phage	phage_depth_SRR28695929_8_227741_250726.txt	SRR28695929_8_227741-250726	86.8582	87	214.082	1	98	0.887755	-0.171766	NA	No	Internal	Internal Phage	vOTU-079446	vFAM-00016	vSUBFAM-00066	vGENUS-11792	vSUBGEN-17185	vOTU-079446	r__Duplodnaviria	k__Heunggongvirae	p__Uroviricota	c__Caudoviricetes	NA	NA	NA	NA	Medium-quality	Genome-fragment	59.46	vOTU_4775	vFAM_11	vSUBFAM_9	vGENUS_5	vSUBGEN_5	Bacteria	Pseudomonadota	Gammaproteobacteria	Enterobacterales	Enterobacteriaceae	Escherichia	Escherichia coli	atlas
SRR28696018	SRR28696018	phage	phage_depth_SRR28696018_8_579_23564.txt	SRR28696018_8_579-23564	72.848	72	164.619	1	87	0.827586	-0.273018	NA	No	Internal	Internal Phage	vOTU-079446	vFAM-00016	vSUBFAM-00066	vGENUS-11792	vSUBGEN-17185	vOTU-079446	r__Duplodnaviria	k__Heunggongvirae	p__Uroviricota	c__Caudoviricetes	NA	NA	NA	NA	Medium-quality	Genome-fragment	59.46	vOTU_4775	vFAM_11	vSUBFAM_9	vGENUS_5	vSUBGEN_5	Bacteria	Pseudomonadota	Gammaproteobacteria	Enterobacterales	Enterobacteriaceae	Escherichia	Escherichia coli	atlas
SRR28696042	SRR28696042	phage	phage_depth_SRR28696042_32_1_33083.txt	SRR28696042_32_1-33083	84.0332	82	313.579	1	88	0.931818	-0.10188	NA	Yes	Left:1;Right:0	Complete Terminal Phage	vGENUS-11792	vFAM-00016	vSUBFAM-00066	vGENUS-11792	NA	NA	r__Duplodnaviria	k__Heunggongvirae	p__Uroviricota	c__Caudoviricetes	NA	NA	NA	NA	Medium-quality	Genome-fragment	85.6	vOTU_4775	vFAM_11	vSUBFAM_9	vGENUS_5	vSUBGEN_5	Bacteria	Pseudomonadota	Gammaproteobacteria	Enterobacterales	Enterobacteriaceae	Escherichia	Escherichia coli	atlas
SRR28696694	SRR28696694	phage	phage_depth_SRR28696694_6_579_23564.txt	SRR28696694_6_579-23564	31.9355	32	60.9667	1	37	0.864865	-0.209453	NA	No	Internal	Internal Phage	vOTU-079446	vFAM-00016	vSUBFAM-00066	vGENUS-11792	vSUBGEN-17185	vOTU-079446	r__Duplodnaviria	k__Heunggongvirae	p__Uroviricota	c__Caudoviricetes	NA	NA	NA	NA	Medium-quality	Genome-fragment	59.46	vOTU_4775	vFAM_11	vSUBFAM_9	vGENUS_5	vSUBGEN_5	Bacteria	Pseudomonadota	Gammaproteobacteria	Enterobacterales	Enterobacteriaceae	Escherichia	Escherichia coli	atlas
SRR28697818	SRR28697818	phage	phage_depth_SRR28697818_12_2_22456.txt	SRR28697818_12_2-22456	128.452	128	365.721	1	141	0.907801	-0.139551	NA	Yes	Left:2	Marginal Terminal Phage	vGENUS-12725	vFAM-00016	vSUBFAM-00066	vGENUS-12725	NA	NA	r__Duplodnaviria	k__Heunggongvirae	p__Uroviricota	c__Caudoviricetes	NA	NA	NA	NA	Medium-quality	Genome-fragment	58.07	vOTU_4775	vFAM_11	vSUBFAM_9	vGENUS_5	vSUBGEN_5	Bacteria	Pseudomonadota	Gammaproteobacteria	Enterobacterales	Enterobacteriaceae	Escherichia	Escherichia coli	atlas
SRR28698897	SRR28698897	phage	phage_depth_SRR28698897_29_1_33918.txt	SRR28698897_29_1-33918	145.767	145	383.971	1	139	1.04316	0.060968	0.142786	Yes	Left:1;Right:0	Complete Terminal Phage	vGENUS-04284	vFAM-00016	vSUBFAM-00066	vGENUS-04284	NA	NA	r__Duplodnaviria	k__Heunggongvirae	p__Uroviricota	c__Caudoviricetes	NA	NA	NA	NA	Medium-quality	Genome-fragment	87.84	vOTU_4775	vFAM_11	vSUBFAM_9	vGENUS_5	vSUBGEN_5	Bacteria	Pseudomonadota	Gammaproteobacteria	Enterobacterales	Enterobacteriaceae	Escherichia	Escherichia coli	atlas
SRR29105950	SRR29105950	phage	phage_depth_SRR29105950_11_2_25665.txt	SRR29105950_11_2-25665	117.484	113	758.555	1	93	1.21505	0.28102	0.428147	Yes	Left:2	Marginal Terminal Phage	vGENUS-17246	vFAM-00016	vSUBFAM-00066	vGENUS-17246	NA	NA	r__Duplodnaviria	k__Heunggongvirae	p__Uroviricota	c__Caudoviricetes	NA	NA	NA	NA	Medium-quality	Genome-fragment	66.42	vOTU_4775	vFAM_11	vSUBFAM_9	vGENUS_5	vSUBGEN_5	Bacteria	Pseudomonadota	Gammaproteobacteria	Enterobacterales	Enterobacteriaceae	Escherichia	Escherichia coli	atlas
SRR29105951	SRR29105951	phage	phage_depth_SRR29105951_11_2_25665.txt	SRR29105951_11_2-25665	106.94	102	695.905	1	86	1.18605	0.246161	0.381948	Yes	Left:2	Marginal Terminal Phage	vGENUS-17246	vFAM-00016	vSUBFAM-00066	vGENUS-17246	NA	NA	r__Duplodnaviria	k__Heunggongvirae	p__Uroviricota	c__Caudoviricetes	NA	NA	NA	NA	Medium-quality	Genome-fragment	66.42	vOTU_4775	vFAM_11	vSUBFAM_9	vGENUS_5	vSUBGEN_5	Bacteria	Pseudomonadota	Gammaproteobacteria	Enterobacterales	Enterobacteriaceae	Escherichia	Escherichia coli	atlas
SRR29106016	SRR29106016	phage	phage_depth_SRR29106016_29_1_29521.txt	SRR29106016_29_1-29521	107.625	104	574.307	1	109	0.954128	-0.067745	NA	Yes	Left:1;Right:0	Complete Terminal Phage	vOTU-069109	vFAM-00016	vSUBFAM-00066	vGENUS-04284	vSUBGEN-31977	vOTU-069109	r__Duplodnaviria	k__Heunggongvirae	p__Uroviricota	c__Caudoviricetes	NA	NA	NA	NA	Medium-quality	Genome-fragment	76.38	vOTU_4775	vFAM_11	vSUBFAM_9	vGENUS_5	vSUBGEN_5	Bacteria	Pseudomonadota	Gammaproteobacteria	Enterobacterales	Enterobacteriaceae	Escherichia	Escherichia coli	atlas
SRR29106017	SRR29106017	phage	phage_depth_SRR29106017_30_1_27855.txt	SRR29106017_30_1-27855	135.489	133	700.61	1	136	0.977941	-0.03218	NA	Yes	Left:1;Right:0	Complete Terminal Phage	vOTU-069109	vFAM-00016	vSUBFAM-00066	vGENUS-04284	vSUBGEN-31977	vOTU-069109	r__Duplodnaviria	k__Heunggongvirae	p__Uroviricota	c__Caudoviricetes	NA	NA	NA	NA	Medium-quality	Genome-fragment	72.05	vOTU_4775	vFAM_11	vSUBFAM_9	vGENUS_5	vSUBGEN_5	Bacteria	Pseudomonadota	Gammaproteobacteria	Enterobacterales	Enterobacteriaceae	Escherichia	Escherichia coli	atlas
SRR29106029	SRR29106029	phage	phage_depth_SRR29106029_10_2_22456.txt	SRR29106029_10_2-22456	159.758	158	699.741	1	175	0.902857	-0.14743	NA	Yes	Left:2	Marginal Terminal Phage	vGENUS-12725	vFAM-00016	vSUBFAM-00066	vGENUS-12725	NA	NA	r__Duplodnaviria	k__Heunggongvirae	p__Uroviricota	c__Caudoviricetes	NA	NA	NA	NA	Medium-quality	Genome-fragment	58.07	vOTU_4775	vFAM_11	vSUBFAM_9	vGENUS_5	vSUBGEN_5	Bacteria	Pseudomonadota	Gammaproteobacteria	Enterobacterales	Enterobacteriaceae	Escherichia	Escherichia coli	atlas
SRR29106030	SRR29106030	phage	phage_depth_SRR29106030_32_1_27856.txt	SRR29106030_32_1-27856	102.771	98	662.899	1	102	0.960784	-0.057715	NA	Yes	Left:1;Right:0	Complete Terminal Phage	vOTU-069109	vFAM-00016	vSUBFAM-00066	vGENUS-04284	vSUBGEN-31977	vOTU-069109	r__Duplodnaviria	k__Heunggongvirae	p__Uroviricota	c__Caudoviricetes	NA	NA	NA	NA	Medium-quality	Genome-fragment	72.04	vOTU_4775	vFAM_11	vSUBFAM_9	vGENUS_5	vSUBGEN_5	Bacteria	Pseudomonadota	Gammaproteobacteria	Enterobacterales	Enterobacteriaceae	Escherichia	Escherichia coli	atlas
SRR29106075	SRR29106075	phage	phage_depth_SRR29106075_9_2_22456.txt	SRR29106075_9_2-22456	128.199	127	641.08	1	145	0.875862	-0.191224	NA	Yes	Left:2	Marginal Terminal Phage	vGENUS-12725	vFAM-00016	vSUBFAM-00066	vGENUS-12725	NA	NA	r__Duplodnaviria	k__Heunggongvirae	p__Uroviricota	c__Caudoviricetes	NA	NA	NA	NA	Medium-quality	Genome-fragment	58.07	vOTU_4775	vFAM_11	vSUBFAM_9	vGENUS_5	vSUBGEN_5	Bacteria	Pseudomonadota	Gammaproteobacteria	Enterobacterales	Enterobacteriaceae	Escherichia	Escherichia coli	atlas
SRR29106169	SRR29106169	phage	phage_depth_SRR29106169_9_2_22456.txt	SRR29106169_9_2-22456	155.69	149	1067.54	1	179	0.832402	-0.264647	NA	Yes	Left:2	Marginal Terminal Phage	vGENUS-12725	vFAM-00016	vSUBFAM-00066	vGENUS-12725	NA	NA	r__Duplodnaviria	k__Heunggongvirae	p__Uroviricota	c__Caudoviricetes	NA	NA	NA	NA	Medium-quality	Genome-fragment	58.07	vOTU_4775	vFAM_11	vSUBFAM_9	vGENUS_5	vSUBGEN_5	Bacteria	Pseudomonadota	Gammaproteobacteria	Enterobacterales	Enterobacteriaceae	Escherichia	Escherichia coli	atlas
SRR29106237	SRR29106237	phage	phage_depth_SRR29106237_9_2_22456.txt	SRR29106237_9_2-22456	173.556	170	843.869	1	197	0.862944	-0.212661	NA	Yes	Left:2	Marginal Terminal Phage	vGENUS-12725	vFAM-00016	vSUBFAM-00066	vGENUS-12725	NA	NA	r__Duplodnaviria	k__Heunggongvirae	p__Uroviricota	c__Caudoviricetes	NA	NA	NA	NA	Medium-quality	Genome-fragment	58.07	vOTU_4775	vFAM_11	vSUBFAM_9	vGENUS_5	vSUBGEN_5	Bacteria	Pseudomonadota	Gammaproteobacteria	Enterobacterales	Enterobacteriaceae	Escherichia	Escherichia coli	atlas
SRR29106238	SRR29106238	phage	phage_depth_SRR29106238_10_2_22456.txt	SRR29106238_10_2-22456	105.431	104	450.219	1	119	0.87395	-0.194378	NA	Yes	Left:2	Marginal Terminal Phage	vGENUS-12725	vFAM-00016	vSUBFAM-00066	vGENUS-12725	NA	NA	r__Duplodnaviria	k__Heunggongvirae	p__Uroviricota	c__Caudoviricetes	NA	NA	NA	NA	Medium-quality	Genome-fragment	58.07	vOTU_4775	vFAM_11	vSUBFAM_9	vGENUS_5	vSUBGEN_5	Bacteria	Pseudomonadota	Gammaproteobacteria	Enterobacterales	Enterobacteriaceae	Escherichia	Escherichia coli	atlas
SRR29106239	SRR29106239	phage	phage_depth_SRR29106239_10_2_22456.txt	SRR29106239_10_2-22456	178.672	174	995.093	1	197	0.883249	-0.179108	NA	Yes	Left:2	Marginal Terminal Phage	vGENUS-12725	vFAM-00016	vSUBFAM-00066	vGENUS-12725	NA	NA	r__Duplodnaviria	k__Heunggongvirae	p__Uroviricota	c__Caudoviricetes	NA	NA	NA	NA	Medium-quality	Genome-fragment	58.07	vOTU_4775	vFAM_11	vSUBFAM_9	vGENUS_5	vSUBGEN_5	Bacteria	Pseudomonadota	Gammaproteobacteria	Enterobacterales	Enterobacteriaceae	Escherichia	Escherichia coli	atlas
SRR29106283	SRR29106283	phage	phage_depth_SRR29106283_10_2_22456.txt	SRR29106283_10_2-22456	141.735	138	766.427	1	159	0.867925	-0.204358	NA	Yes	Left:2	Marginal Terminal Phage	vGENUS-12725	vFAM-00016	vSUBFAM-00066	vGENUS-12725	NA	NA	r__Duplodnaviria	k__Heunggongvirae	p__Uroviricota	c__Caudoviricetes	NA	NA	NA	NA	Medium-quality	Genome-fragment	58.07	vOTU_4775	vFAM_11	vSUBFAM_9	vGENUS_5	vSUBGEN_5	Bacteria	Pseudomonadota	Gammaproteobacteria	Enterobacterales	Enterobacteriaceae	Escherichia	Escherichia coli	atlas
SRR29106339	SRR29106339	phage	phage_depth_SRR29106339_31_1153_32184.txt	SRR29106339_31_1153-32184	105.916	104	432.166	1	117	0.888889	-0.169925	NA	No	Internal	Internal Phage	vOTU-069109	vFAM-00016	vSUBFAM-00066	vGENUS-04284	vSUBGEN-31977	vOTU-069109	r__Duplodnaviria	k__Heunggongvirae	p__Uroviricota	c__Caudoviricetes	NA	NA	NA	NA	Medium-quality	Genome-fragment	80.31	vOTU_4775	vFAM_11	vSUBFAM_9	vGENUS_5	vSUBGEN_5	Bacteria	Pseudomonadota	Gammaproteobacteria	Enterobacterales	Enterobacteriaceae	Escherichia	Escherichia coli	atlas
SRR29106430	SRR29106430	phage	phage_depth_SRR29106430_14_90996_118518.txt	SRR29106430_14_90996-118518	133.79	127	1203.17	1	131	0.969466	-0.044738	NA	Yes	Right:1	Marginal Terminal Phage	vGENUS-04284	vFAM-00016	vSUBFAM-00066	vGENUS-04284	NA	NA	r__Duplodnaviria	k__Heunggongvirae	p__Uroviricota	c__Caudoviricetes	NA	NA	NA	NA	Medium-quality	Genome-fragment	71.22	vOTU_4775	vFAM_11	vSUBFAM_9	vGENUS_5	vSUBGEN_5	Bacteria	Pseudomonadota	Gammaproteobacteria	Enterobacterales	Enterobacteriaceae	Escherichia	Escherichia coli	atlas
SRR29106570	SRR29106570	phage	phage_depth_SRR29106570_29_22391_50529.txt	SRR29106570_29_22391-50529	16.7381	15	77.7338	1	18	0.833333	-0.263034	NA	Yes	Right:0	Marginal Terminal Phage	vSUBGEN-17185	vFAM-00016	vSUBFAM-00066	vGENUS-11792	vSUBGEN-17185	NA	r__Duplodnaviria	k__Heunggongvirae	p__Uroviricota	c__Caudoviricetes	NA	NA	NA	NA	Medium-quality	Genome-fragment	72.82	vOTU_4775	vFAM_11	vSUBFAM_9	vGENUS_5	vSUBGEN_5	Bacteria	Pseudomonadota	Gammaproteobacteria	Enterobacterales	Enterobacteriaceae	Escherichia	Escherichia coli	atlas
SRR29106686	SRR29106686	phage	phage_depth_SRR29106686_30_1_28139.txt	SRR29106686_30_1-28139	27.4767	25	139.535	1	28	0.892857	-0.163499	NA	Yes	Left:1	Marginal Terminal Phage	vSUBGEN-17185	vFAM-00016	vSUBFAM-00066	vGENUS-11792	vSUBGEN-17185	NA	r__Duplodnaviria	k__Heunggongvirae	p__Uroviricota	c__Caudoviricetes	NA	NA	NA	NA	Medium-quality	Genome-fragment	72.82	vOTU_4775	vFAM_11	vSUBFAM_9	vGENUS_5	vSUBGEN_5	Bacteria	Pseudomonadota	Gammaproteobacteria	Enterobacterales	Enterobacteriaceae	Escherichia	Escherichia coli	atlas
SRR29106701	SRR29106701	phage	phage_depth_SRR29106701_30_2_29741.txt	SRR29106701_30_2-29741	31.4358	29	156.967	1	36	0.805556	-0.311944	NA	Yes	Left:2	Marginal Terminal Phage	vSUBGEN-17185	vFAM-00016	vSUBFAM-00066	vGENUS-11792	vSUBGEN-17185	NA	r__Duplodnaviria	k__Heunggongvirae	p__Uroviricota	c__Caudoviricetes	NA	NA	NA	NA	Medium-quality	Genome-fragment	76.97	vOTU_4775	vFAM_11	vSUBFAM_9	vGENUS_5	vSUBGEN_5	Bacteria	Pseudomonadota	Gammaproteobacteria	Enterobacterales	Enterobacteriaceae	Escherichia	Escherichia coli	atlas
SRR29107248	SRR29107248	phage	phage_depth_SRR29107248_29_1_33703.txt	SRR29107248_29_1-33703	69.4424	66	402.089	1	69	0.956522	-0.06413	NA	Yes	Left:1;Right:0	Complete Terminal Phage	vGENUS-11792	vFAM-00016	vSUBFAM-00066	vGENUS-11792	NA	NA	r__Duplodnaviria	k__Heunggongvirae	p__Uroviricota	c__Caudoviricetes	NA	NA	NA	NA	Medium-quality	Genome-fragment	87.22	vOTU_4775	vFAM_11	vSUBFAM_9	vGENUS_5	vSUBGEN_5	Bacteria	Pseudomonadota	Gammaproteobacteria	Enterobacterales	Enterobacteriaceae	Escherichia	Escherichia coli	atlas
SRR29107249	SRR29107249	phage	phage_depth_SRR29107249_30_1_33672.txt	SRR29107249_30_1-33672	68.0282	64	438.943	1	66	0.969697	-0.044394	NA	Yes	Left:1;Right:0	Complete Terminal Phage	vGENUS-11792	vFAM-00016	vSUBFAM-00066	vGENUS-11792	NA	NA	r__Duplodnaviria	k__Heunggongvirae	p__Uroviricota	c__Caudoviricetes	NA	NA	NA	NA	Medium-quality	Genome-fragment	87.14	vOTU_4775	vFAM_11	vSUBFAM_9	vGENUS_5	vSUBGEN_5	Bacteria	Pseudomonadota	Gammaproteobacteria	Enterobacterales	Enterobacteriaceae	Escherichia	Escherichia coli	atlas
SRR29107312	SRR29107312	phage	phage_depth_SRR29107312_7_227741_250726.txt	SRR29107312_7_227741-250726	121.864	120	395.839	1	134	0.895522	-0.159199	NA	No	Internal	Internal Phage	vOTU-079446	vFAM-00016	vSUBFAM-00066	vGENUS-11792	vSUBGEN-17185	vOTU-079446	r__Duplodnaviria	k__Heunggongvirae	p__Uroviricota	c__Caudoviricetes	NA	NA	NA	NA	Medium-quality	Genome-fragment	59.46	vOTU_4775	vFAM_11	vSUBFAM_9	vGENUS_5	vSUBGEN_5	Bacteria	Pseudomonadota	Gammaproteobacteria	Enterobacterales	Enterobacteriaceae	Escherichia	Escherichia coli	atlas
SRR29107313	SRR29107313	phage	phage_depth_SRR29107313_8_227741_250726.txt	SRR29107313_8_227741-250726	102.547	101	343.47	1	113	0.893805	-0.161967	NA	No	Internal	Internal Phage	vOTU-079446	vFAM-00016	vSUBFAM-00066	vGENUS-11792	vSUBGEN-17185	vOTU-079446	r__Duplodnaviria	k__Heunggongvirae	p__Uroviricota	c__Caudoviricetes	NA	NA	NA	NA	Medium-quality	Genome-fragment	59.46	vOTU_4775	vFAM_11	vSUBFAM_9	vGENUS_5	vSUBGEN_5	Bacteria	Pseudomonadota	Gammaproteobacteria	Enterobacterales	Enterobacteriaceae	Escherichia	Escherichia coli	atlas
SRR29107366	SRR29107366	phage	phage_depth_SRR29107366_7_579_23604.txt	SRR29107366_7_579-23604	134.996	128	796.965	1	156	0.820513	-0.285402	NA	No	Internal	Internal Phage	vOTU-079446	vFAM-00016	vSUBFAM-00066	vGENUS-11792	vSUBGEN-17185	vOTU-079446	r__Duplodnaviria	k__Heunggongvirae	p__Uroviricota	c__Caudoviricetes	NA	NA	NA	NA	Medium-quality	Genome-fragment	59.57	vOTU_4775	vFAM_11	vSUBFAM_9	vGENUS_5	vSUBGEN_5	Bacteria	Pseudomonadota	Gammaproteobacteria	Enterobacterales	Enterobacteriaceae	Escherichia	Escherichia coli	atlas
SRR29107367	SRR29107367	phage	phage_depth_SRR29107367_8_579_23564.txt	SRR29107367_8_579-23564	183.41	178	1017.52	1	202	0.881188	-0.182478	NA	No	Internal	Internal Phage	vOTU-079446	vFAM-00016	vSUBFAM-00066	vGENUS-11792	vSUBGEN-17185	vOTU-079446	r__Duplodnaviria	k__Heunggongvirae	p__Uroviricota	c__Caudoviricetes	NA	NA	NA	NA	Medium-quality	Genome-fragment	59.46	vOTU_4775	vFAM_11	vSUBFAM_9	vGENUS_5	vSUBGEN_5	Bacteria	Pseudomonadota	Gammaproteobacteria	Enterobacterales	Enterobacteriaceae	Escherichia	Escherichia coli	atlas
SRR29107375	SRR29107375	phage	phage_depth_SRR29107375_49_1_20268.txt	SRR29107375_49_1-20268	51.6564	50	144.036	1	52	0.961538	-0.056584	NA	Yes	Left:1;Right:0	Complete Terminal Phage	vOTU-065486	vFAM-00016	vSUBFAM-00066	vGENUS-17246	vSUBGEN-31855	vOTU-065486	r__Duplodnaviria	k__Heunggongvirae	p__Uroviricota	c__Caudoviricetes	NA	NA	NA	NA	Medium-quality	Genome-fragment	52.4	vOTU_4775	vFAM_11	vSUBFAM_9	vGENUS_5	vSUBGEN_5	Bacteria	Pseudomonadota	Gammaproteobacteria	Enterobacterales	Enterobacteriaceae	Escherichia	Escherichia coli	atlas
SRR29107376	SRR29107376	phage	phage_depth_SRR29107376_52_1_20211.txt	SRR29107376_52_1-20211	35.4164	34	82.3567	0.9996	36	0.944444	-0.082462	NA	Yes	Left:1;Right:0	Complete Terminal Phage	vOTU-065486	vFAM-00016	vSUBFAM-00066	vGENUS-17246	vSUBGEN-31855	vOTU-065486	r__Duplodnaviria	k__Heunggongvirae	p__Uroviricota	c__Caudoviricetes	NA	NA	NA	NA	Medium-quality	Genome-fragment	52.26	vOTU_4775	vFAM_11	vSUBFAM_9	vGENUS_5	vSUBGEN_5	Bacteria	Pseudomonadota	Gammaproteobacteria	Enterobacterales	Enterobacteriaceae	Escherichia	Escherichia coli	atlas
SRR29107461	SRR29107461	phage	phage_depth_SRR29107461_8_579_23564.txt	SRR29107461_8_579-23564	152.725	150	764.26	1	172	0.872093	-0.197446	NA	No	Internal	Internal Phage	vOTU-079446	vFAM-00016	vSUBFAM-00066	vGENUS-11792	vSUBGEN-17185	vOTU-079446	r__Duplodnaviria	k__Heunggongvirae	p__Uroviricota	c__Caudoviricetes	NA	NA	NA	NA	Medium-quality	Genome-fragment	59.46	vOTU_4775	vFAM_11	vSUBFAM_9	vGENUS_5	vSUBGEN_5	Bacteria	Pseudomonadota	Gammaproteobacteria	Enterobacterales	Enterobacteriaceae	Escherichia	Escherichia coli	atlas
SRR29107502	SRR29107502	phage	phage_depth_SRR29107502_13_92196_119718.txt	SRR29107502_13_92196-119718	139.737	136	830.953	1	134	1.01493	0.021374	0.052196	Yes	Right:1	Marginal Terminal Phage	vGENUS-04284	vFAM-00016	vSUBFAM-00066	vGENUS-04284	NA	NA	r__Duplodnaviria	k__Heunggongvirae	p__Uroviricota	c__Caudoviricetes	NA	NA	NA	NA	Medium-quality	Genome-fragment	71.22	vOTU_4775	vFAM_11	vSUBFAM_9	vGENUS_5	vSUBGEN_5	Bacteria	Pseudomonadota	Gammaproteobacteria	Enterobacterales	Enterobacteriaceae	Escherichia	Escherichia coli	atlas
SRR29107547	SRR29107547	phage	phage_depth_SRR29107547_13_90996_118518.txt	SRR29107547_13_90996-118518	196.886	186	2457.07	1	189	0.984127	-0.023084	NA	Yes	Right:1	Marginal Terminal Phage	vGENUS-04284	vFAM-00016	vSUBFAM-00066	vGENUS-04284	NA	NA	r__Duplodnaviria	k__Heunggongvirae	p__Uroviricota	c__Caudoviricetes	NA	NA	NA	NA	Medium-quality	Genome-fragment	71.22	vOTU_4775	vFAM_11	vSUBFAM_9	vGENUS_5	vSUBGEN_5	Bacteria	Pseudomonadota	Gammaproteobacteria	Enterobacterales	Enterobacteriaceae	Escherichia	Escherichia coli	atlas
SRR29107589	SRR29107589	phage	phage_depth_SRR29107589_31_1_33303.txt	SRR29107589_31_1-33303	77.474	74	455.772	1	80	0.925	-0.112475	NA	Yes	Left:1;Right:0	Complete Terminal Phage	vGENUS-11792	vFAM-00016	vSUBFAM-00066	vGENUS-11792	NA	NA	r__Duplodnaviria	k__Heunggongvirae	p__Uroviricota	c__Caudoviricetes	NA	NA	NA	NA	Medium-quality	Genome-fragment	86.17	vOTU_4775	vFAM_11	vSUBFAM_9	vGENUS_5	vSUBGEN_5	Bacteria	Pseudomonadota	Gammaproteobacteria	Enterobacterales	Enterobacteriaceae	Escherichia	Escherichia coli	atlas
SRR29107959	SRR29107959	phage	phage_depth_SRR29107959_9_2_22456.txt	SRR29107959_9_2-22456	138.022	134	722.924	1	164	0.817073	-0.291463	NA	Yes	Left:2	Marginal Terminal Phage	vGENUS-12725	vFAM-00016	vSUBFAM-00066	vGENUS-12725	NA	NA	r__Duplodnaviria	k__Heunggongvirae	p__Uroviricota	c__Caudoviricetes	NA	NA	NA	NA	Medium-quality	Genome-fragment	58.07	vOTU_4775	vFAM_11	vSUBFAM_9	vGENUS_5	vSUBGEN_5	Bacteria	Pseudomonadota	Gammaproteobacteria	Enterobacterales	Enterobacteriaceae	Escherichia	Escherichia coli	atlas
SRR29107965	SRR29107965	phage	phage_depth_SRR29107965_29_1_29521.txt	SRR29107965_29_1-29521	160.417	154	1137.73	1	161	0.956522	-0.06413	NA	Yes	Left:1;Right:0	Complete Terminal Phage	vOTU-069109	vFAM-00016	vSUBFAM-00066	vGENUS-04284	vSUBGEN-31977	vOTU-069109	r__Duplodnaviria	k__Heunggongvirae	p__Uroviricota	c__Caudoviricetes	NA	NA	NA	NA	Medium-quality	Genome-fragment	76.38	vOTU_4775	vFAM_11	vSUBFAM_9	vGENUS_5	vSUBGEN_5	Bacteria	Pseudomonadota	Gammaproteobacteria	Enterobacterales	Enterobacteriaceae	Escherichia	Escherichia coli	atlas
SRR29107966	SRR29107966	phage	phage_depth_SRR29107966_28_1_27855.txt	SRR29107966_28_1-27855	151.263	147	929.107	1	153	0.960784	-0.057715	NA	Yes	Left:1;Right:0	Complete Terminal Phage	vOTU-069109	vFAM-00016	vSUBFAM-00066	vGENUS-04284	vSUBGEN-31977	vOTU-069109	r__Duplodnaviria	k__Heunggongvirae	p__Uroviricota	c__Caudoviricetes	NA	NA	NA	NA	Medium-quality	Genome-fragment	72.05	vOTU_4775	vFAM_11	vSUBFAM_9	vGENUS_5	vSUBGEN_5	Bacteria	Pseudomonadota	Gammaproteobacteria	Enterobacterales	Enterobacteriaceae	Escherichia	Escherichia coli	atlas
SRR29108009	SRR29108009	phage	phage_depth_SRR29108009_8_212867_235852.txt	SRR29108009_8_212867-235852	142.34	136	959.054	1	167	0.814371	-0.296241	NA	No	Internal	Internal Phage	vOTU-079446	vFAM-00016	vSUBFAM-00066	vGENUS-11792	vSUBGEN-17185	vOTU-079446	r__Duplodnaviria	k__Heunggongvirae	p__Uroviricota	c__Caudoviricetes	NA	NA	NA	NA	Medium-quality	Genome-fragment	59.46	vOTU_4775	vFAM_11	vSUBFAM_9	vGENUS_5	vSUBGEN_5	Bacteria	Pseudomonadota	Gammaproteobacteria	Enterobacterales	Enterobacteriaceae	Escherichia	Escherichia coli	atlas
SRR29108011	SRR29108011	phage	phage_depth_SRR29108011_8_579_23564.txt	SRR29108011_8_579-23564	173.975	165	1543.89	1	199	0.829146	-0.270302	NA	No	Internal	Internal Phage	vOTU-079446	vFAM-00016	vSUBFAM-00066	vGENUS-11792	vSUBGEN-17185	vOTU-079446	r__Duplodnaviria	k__Heunggongvirae	p__Uroviricota	c__Caudoviricetes	NA	NA	NA	NA	Medium-quality	Genome-fragment	59.46	vOTU_4775	vFAM_11	vSUBFAM_9	vGENUS_5	vSUBGEN_5	Bacteria	Pseudomonadota	Gammaproteobacteria	Enterobacterales	Enterobacteriaceae	Escherichia	Escherichia coli	atlas
SRR29108012	SRR29108012	phage	phage_depth_SRR29108012_8_579_23564.txt	SRR29108012_8_579-23564	157.006	150	1233.78	1	181	0.828729	-0.271027	NA	No	Internal	Internal Phage	vOTU-079446	vFAM-00016	vSUBFAM-00066	vGENUS-11792	vSUBGEN-17185	vOTU-079446	r__Duplodnaviria	k__Heunggongvirae	p__Uroviricota	c__Caudoviricetes	NA	NA	NA	NA	Medium-quality	Genome-fragment	59.46	vOTU_4775	vFAM_11	vSUBFAM_9	vGENUS_5	vSUBGEN_5	Bacteria	Pseudomonadota	Gammaproteobacteria	Enterobacterales	Enterobacteriaceae	Escherichia	Escherichia coli	atlas
SRR29108013	SRR29108013	phage	phage_depth_SRR29108013_6_579_23564.txt	SRR29108013_6_579-23564	141.928	134	1027.12	1	170	0.788235	-0.343302	NA	No	Internal	Internal Phage	vOTU-079446	vFAM-00016	vSUBFAM-00066	vGENUS-11792	vSUBGEN-17185	vOTU-079446	r__Duplodnaviria	k__Heunggongvirae	p__Uroviricota	c__Caudoviricetes	NA	NA	NA	NA	Medium-quality	Genome-fragment	59.46	vOTU_4775	vFAM_11	vSUBFAM_9	vGENUS_5	vSUBGEN_5	Bacteria	Pseudomonadota	Gammaproteobacteria	Enterobacterales	Enterobacteriaceae	Escherichia	Escherichia coli	atlas
SRR29108014	SRR29108014	phage	phage_depth_SRR29108014_8_212867_235852.txt	SRR29108014_8_212867-235852	152.503	146	1004.11	1	170	0.858824	-0.219566	NA	No	Internal	Internal Phage	vOTU-079446	vFAM-00016	vSUBFAM-00066	vGENUS-11792	vSUBGEN-17185	vOTU-079446	r__Duplodnaviria	k__Heunggongvirae	p__Uroviricota	c__Caudoviricetes	NA	NA	NA	NA	Medium-quality	Genome-fragment	59.46	vOTU_4775	vFAM_11	vSUBFAM_9	vGENUS_5	vSUBGEN_5	Bacteria	Pseudomonadota	Gammaproteobacteria	Enterobacterales	Enterobacteriaceae	Escherichia	Escherichia coli	atlas
SRR29108015	SRR29108015	phage	phage_depth_SRR29108015_7_579_23564.txt	SRR29108015_7_579-23564	156.085	152	769.067	1	175	0.868571	-0.203284	NA	No	Internal	Internal Phage	vOTU-079446	vFAM-00016	vSUBFAM-00066	vGENUS-11792	vSUBGEN-17185	vOTU-079446	r__Duplodnaviria	k__Heunggongvirae	p__Uroviricota	c__Caudoviricetes	NA	NA	NA	NA	Medium-quality	Genome-fragment	59.46	vOTU_4775	vFAM_11	vSUBFAM_9	vGENUS_5	vSUBGEN_5	Bacteria	Pseudomonadota	Gammaproteobacteria	Enterobacterales	Enterobacteriaceae	Escherichia	Escherichia coli	atlas
SRR29108692	SRR29108692	phage	phage_depth_SRR29108692_8_579_23564.txt	SRR29108692_8_579-23564	114.802	111	537.304	1	128	0.867188	-0.205584	NA	No	Internal	Internal Phage	vOTU-079446	vFAM-00016	vSUBFAM-00066	vGENUS-11792	vSUBGEN-17185	vOTU-079446	r__Duplodnaviria	k__Heunggongvirae	p__Uroviricota	c__Caudoviricetes	NA	NA	NA	NA	Medium-quality	Genome-fragment	59.46	vOTU_4775	vFAM_11	vSUBFAM_9	vGENUS_5	vSUBGEN_5	Bacteria	Pseudomonadota	Gammaproteobacteria	Enterobacterales	Enterobacteriaceae	Escherichia	Escherichia coli	atlas
SRR29108714	SRR29108714	phage	phage_depth_SRR29108714_8_579_23564.txt	SRR29108714_8_579-23564	156.363	153	633.295	1	173	0.884393	-0.17724	NA	No	Internal	Internal Phage	vOTU-079446	vFAM-00016	vSUBFAM-00066	vGENUS-11792	vSUBGEN-17185	vOTU-079446	r__Duplodnaviria	k__Heunggongvirae	p__Uroviricota	c__Caudoviricetes	NA	NA	NA	NA	Medium-quality	Genome-fragment	59.46	vOTU_4775	vFAM_11	vSUBFAM_9	vGENUS_5	vSUBGEN_5	Bacteria	Pseudomonadota	Gammaproteobacteria	Enterobacterales	Enterobacteriaceae	Escherichia	Escherichia coli	atlas
SRR29113769	SRR29113769	phage	phage_depth_SRR29113769_10_2_22456.txt	SRR29113769_10_2-22456	150.792	149	772.58	1	173	0.861272	-0.21546	NA	Yes	Left:2	Marginal Terminal Phage	vGENUS-12725	vFAM-00016	vSUBFAM-00066	vGENUS-12725	NA	NA	r__Duplodnaviria	k__Heunggongvirae	p__Uroviricota	c__Caudoviricetes	NA	NA	NA	NA	Medium-quality	Genome-fragment	58.07	vOTU_4775	vFAM_11	vSUBFAM_9	vGENUS_5	vSUBGEN_5	Bacteria	Pseudomonadota	Gammaproteobacteria	Enterobacterales	Enterobacteriaceae	Escherichia	Escherichia coli	atlas
SRR29113771	SRR29113771	phage	phage_depth_SRR29113771_8_2_22456.txt	SRR29113771_8_2-22456	110.356	108	469.986	1	130	0.830769	-0.26748	NA	Yes	Left:2	Marginal Terminal Phage	vGENUS-12725	vFAM-00016	vSUBFAM-00066	vGENUS-12725	NA	NA	r__Duplodnaviria	k__Heunggongvirae	p__Uroviricota	c__Caudoviricetes	NA	NA	NA	NA	Medium-quality	Genome-fragment	58.07	vOTU_4775	vFAM_11	vSUBFAM_9	vGENUS_5	vSUBGEN_5	Bacteria	Pseudomonadota	Gammaproteobacteria	Enterobacterales	Enterobacteriaceae	Escherichia	Escherichia coli	atlas
SRR29115770	SRR29115770	phage	phage_depth_SRR29115770_44_1_27018.txt	SRR29115770_44_1-27018	74.326	66	885.452	0.9999	70	0.942857	-0.084889	NA	Yes	Left:1;Right:0	Complete Terminal Phage	vGENUS-12725	vFAM-00016	vSUBFAM-00066	vGENUS-12725	NA	NA	r__Duplodnaviria	k__Heunggongvirae	p__Uroviricota	c__Caudoviricetes	NA	NA	NA	NA	Medium-quality	Genome-fragment	69.94	vOTU_4775	vFAM_11	vSUBFAM_9	vGENUS_5	vSUBGEN_5	Bacteria	Pseudomonadota	Gammaproteobacteria	Enterobacterales	Enterobacteriaceae	Escherichia	Escherichia coli	atlas
SRR29115779	SRR29115779	phage	phage_depth_SRR29115779_45_1_27018.txt	SRR29115779_45_1-27018	67.3956	60	728.47	1	63	0.952381	-0.070389	NA	Yes	Left:1;Right:0	Complete Terminal Phage	vGENUS-12725	vFAM-00016	vSUBFAM-00066	vGENUS-12725	NA	NA	r__Duplodnaviria	k__Heunggongvirae	p__Uroviricota	c__Caudoviricetes	NA	NA	NA	NA	Medium-quality	Genome-fragment	69.94	vOTU_4775	vFAM_11	vSUBFAM_9	vGENUS_5	vSUBGEN_5	Bacteria	Pseudomonadota	Gammaproteobacteria	Enterobacterales	Enterobacteriaceae	Escherichia	Escherichia coli	atlas
SRR29115788	SRR29115788	phage	phage_depth_SRR29115788_8_197656_221952.txt	SRR29115788_8_197656-221952	49.6836	44	428.617	1	54	0.814815	-0.295456	NA	Yes	Right:26	Marginal Terminal Phage	vOTU-079446	vFAM-00016	vSUBFAM-00066	vGENUS-11792	vSUBGEN-17185	vOTU-079446	r__Duplodnaviria	k__Heunggongvirae	p__Uroviricota	c__Caudoviricetes	NA	NA	NA	NA	Medium-quality	Genome-fragment	62.85	vOTU_4775	vFAM_11	vSUBFAM_9	vGENUS_5	vSUBGEN_5	Bacteria	Pseudomonadota	Gammaproteobacteria	Enterobacterales	Enterobacteriaceae	Escherichia	Escherichia coli	atlas
SRR29115790	SRR29115790	phage	phage_depth_SRR29115790_45_1_27018.txt	SRR29115790_45_1-27018	58.3968	52	580.45	0.9999	54	0.962963	-0.054448	NA	Yes	Left:1;Right:0	Complete Terminal Phage	vGENUS-12725	vFAM-00016	vSUBFAM-00066	vGENUS-12725	NA	NA	r__Duplodnaviria	k__Heunggongvirae	p__Uroviricota	c__Caudoviricetes	NA	NA	NA	NA	Medium-quality	Genome-fragment	69.94	vOTU_4775	vFAM_11	vSUBFAM_9	vGENUS_5	vSUBGEN_5	Bacteria	Pseudomonadota	Gammaproteobacteria	Enterobacterales	Enterobacteriaceae	Escherichia	Escherichia coli	atlas
SRR29115799	SRR29115799	phage	phage_depth_SRR29115799_7_197656_221952.txt	SRR29115799_7_197656-221952	44.7211	40	308.759	1	49	0.816327	-0.292782	NA	Yes	Right:26	Marginal Terminal Phage	vOTU-079446	vFAM-00016	vSUBFAM-00066	vGENUS-11792	vSUBGEN-17185	vOTU-079446	r__Duplodnaviria	k__Heunggongvirae	p__Uroviricota	c__Caudoviricetes	NA	NA	NA	NA	Medium-quality	Genome-fragment	62.85	vOTU_4775	vFAM_11	vSUBFAM_9	vGENUS_5	vSUBGEN_5	Bacteria	Pseudomonadota	Gammaproteobacteria	Enterobacterales	Enterobacteriaceae	Escherichia	Escherichia coli	atlas
SRR29115808	SRR29115808	phage	phage_depth_SRR29115808_8_197656_221944.txt	SRR29115808_8_197656-221944	85.0962	76	1104.82	1	92	0.826087	-0.275634	NA	Yes	Right:26	Marginal Terminal Phage	vOTU-079446	vFAM-00016	vSUBFAM-00066	vGENUS-11792	vSUBGEN-17185	vOTU-079446	r__Duplodnaviria	k__Heunggongvirae	p__Uroviricota	c__Caudoviricetes	NA	NA	NA	NA	Medium-quality	Genome-fragment	62.84	vOTU_4775	vFAM_11	vSUBFAM_9	vGENUS_5	vSUBGEN_5	Bacteria	Pseudomonadota	Gammaproteobacteria	Enterobacterales	Enterobacteriaceae	Escherichia	Escherichia coli	atlas
SRR29115890	SRR29115890	phage	phage_depth_SRR29115890_51_1_22938.txt	SRR29115890_51_1-22938	16.4847	15	50.0875	0.9999	19	0.789474	-0.341037	NA	Yes	Left:1;Right:0	Complete Terminal Phage	vOTU-079446	vFAM-00016	vSUBFAM-00066	vGENUS-11792	vSUBGEN-17185	vOTU-079446	r__Duplodnaviria	k__Heunggongvirae	p__Uroviricota	c__Caudoviricetes	NA	NA	NA	NA	Medium-quality	Genome-fragment	59.34	vOTU_4775	vFAM_11	vSUBFAM_9	vGENUS_5	vSUBGEN_5	Bacteria	Pseudomonadota	Gammaproteobacteria	Enterobacterales	Enterobacteriaceae	Escherichia	Escherichia coli	atlas
SRR29115901	SRR29115901	phage	phage_depth_SRR29115901_7_197656_221952.txt	SRR29115901_7_197656-221952	42.6581	38	251.764	1	46	0.826087	-0.275634	NA	Yes	Right:26	Marginal Terminal Phage	vOTU-079446	vFAM-00016	vSUBFAM-00066	vGENUS-11792	vSUBGEN-17185	vOTU-079446	r__Duplodnaviria	k__Heunggongvirae	p__Uroviricota	c__Caudoviricetes	NA	NA	NA	NA	Medium-quality	Genome-fragment	62.85	vOTU_4775	vFAM_11	vSUBFAM_9	vGENUS_5	vSUBGEN_5	Bacteria	Pseudomonadota	Gammaproteobacteria	Enterobacterales	Enterobacteriaceae	Escherichia	Escherichia coli	atlas
SRR29115911	SRR29115911	phage	phage_depth_SRR29115911_8_197656_221952.txt	SRR29115911_8_197656-221952	59.9938	52	600.562	1	63	0.825397	-0.27684	NA	Yes	Right:26	Marginal Terminal Phage	vOTU-079446	vFAM-00016	vSUBFAM-00066	vGENUS-11792	vSUBGEN-17185	vOTU-079446	r__Duplodnaviria	k__Heunggongvirae	p__Uroviricota	c__Caudoviricetes	NA	NA	NA	NA	Medium-quality	Genome-fragment	62.86	vOTU_4775	vFAM_11	vSUBFAM_9	vGENUS_5	vSUBGEN_5	Bacteria	Pseudomonadota	Gammaproteobacteria	Enterobacterales	Enterobacteriaceae	Escherichia	Escherichia coli	atlas
SRR29116589	SRR29116589	phage	phage_depth_SRR29116589_43_1_20501.txt	SRR29116589_43_1-20501	33.3227	30	273.575	1	34	0.882353	-0.180572	NA	Yes	Left:1;Right:0	Complete Terminal Phage	vOTU-073695	vFAM-00016	vSUBFAM-00066	vGENUS-06792	vSUBGEN-36029	vOTU-073695	r__Duplodnaviria	k__Heunggongvirae	p__Uroviricota	c__Caudoviricetes	NA	NA	NA	NA	Medium-quality	Genome-fragment	53.02	vOTU_4775	vFAM_11	vSUBFAM_9	vGENUS_5	vSUBGEN_5	Bacteria	Pseudomonadota	Gammaproteobacteria	Enterobacterales	Enterobacteriaceae	Escherichia	Escherichia coli	atlas
SRR29116719	SRR29116719	phage	phage_depth_SRR29116719_46_1_27018.txt	SRR29116719_46_1-27018	33.9078	32	142.382	0.9999	31	1.03226	0.045804	0.042341	Yes	Left:1;Right:0	Complete Terminal Phage	vGENUS-12725	vFAM-00016	vSUBFAM-00066	vGENUS-12725	NA	NA	r__Duplodnaviria	k__Heunggongvirae	p__Uroviricota	c__Caudoviricetes	NA	NA	NA	NA	Medium-quality	Genome-fragment	69.94	vOTU_4775	vFAM_11	vSUBFAM_9	vGENUS_5	vSUBGEN_5	Bacteria	Pseudomonadota	Gammaproteobacteria	Enterobacterales	Enterobacteriaceae	Escherichia	Escherichia coli	atlas
SRR29117146	SRR29117146	phage	phage_depth_SRR29117146_46_1_21343.txt	SRR29117146_46_1-21343	37.331	32	407.215	1	36	0.888889	-0.169925	NA	Yes	Left:1;Right:0	Complete Terminal Phage	vOTU-073695	vFAM-00016	vSUBFAM-00066	vGENUS-06792	vSUBGEN-36029	vOTU-073695	r__Duplodnaviria	k__Heunggongvirae	p__Uroviricota	c__Caudoviricetes	NA	NA	NA	NA	Medium-quality	Genome-fragment	55.24	vOTU_4775	vFAM_11	vSUBFAM_9	vGENUS_5	vSUBGEN_5	Bacteria	Pseudomonadota	Gammaproteobacteria	Enterobacterales	Enterobacteriaceae	Escherichia	Escherichia coli	atlas
SRR29117202	SRR29117202	phage	phage_depth_SRR29117202_60_1_24627.txt	SRR29117202_60_1-24627	32.0246	28	447.318	1	28	1	0	NA	Yes	Left:1;Right:0	Complete Terminal Phage	vOTU-069109	vFAM-00016	vSUBFAM-00066	vGENUS-04284	vSUBGEN-31977	vOTU-069109	r__Duplodnaviria	k__Heunggongvirae	p__Uroviricota	c__Caudoviricetes	NA	NA	NA	NA	Medium-quality	Genome-fragment	63.71	vOTU_4775	vFAM_11	vSUBFAM_9	vGENUS_5	vSUBGEN_5	Bacteria	Pseudomonadota	Gammaproteobacteria	Enterobacterales	Enterobacteriaceae	Escherichia	Escherichia coli	atlas
SRR29117400	SRR29117400	phage	phage_depth_SRR29117400_37_12440_40203.txt	SRR29117400_37_12440-40203	53.842	43	783.401	1	56	0.767857	-0.38109	NA	Yes	Right:0	Marginal Terminal Phage	vSUBGEN-17185	vFAM-00016	vSUBFAM-00066	vGENUS-11792	vSUBGEN-17185	NA	r__Duplodnaviria	k__Heunggongvirae	p__Uroviricota	c__Caudoviricetes	NA	NA	NA	NA	Medium-quality	Genome-fragment	71.85	vOTU_4775	vFAM_11	vSUBFAM_9	vGENUS_5	vSUBGEN_5	Bacteria	Pseudomonadota	Gammaproteobacteria	Enterobacterales	Enterobacteriaceae	Escherichia	Escherichia coli	atlas
SRR29117414	SRR29117414	phage	phage_depth_SRR29117414_34_1_27764.txt	SRR29117414_34_1-27764	43.6072	36	527.004	1	44	0.818182	-0.289507	NA	Yes	Left:1	Marginal Terminal Phage	vSUBGEN-17185	vFAM-00016	vSUBFAM-00066	vGENUS-11792	vSUBGEN-17185	NA	r__Duplodnaviria	k__Heunggongvirae	p__Uroviricota	c__Caudoviricetes	NA	NA	NA	NA	Medium-quality	Genome-fragment	71.85	vOTU_4775	vFAM_11	vSUBFAM_9	vGENUS_5	vSUBGEN_5	Bacteria	Pseudomonadota	Gammaproteobacteria	Enterobacterales	Enterobacteriaceae	Escherichia	Escherichia coli	atlas
SRR29117449	SRR29117449	phage	phage_depth_SRR29117449_41_11566_39329.txt	SRR29117449_41_11566-39329	24.2398	20	208.577	0.9996	25	0.8	-0.321928	NA	Yes	Right:0	Marginal Terminal Phage	vSUBGEN-17185	vFAM-00016	vSUBFAM-00066	vGENUS-11792	vSUBGEN-17185	NA	r__Duplodnaviria	k__Heunggongvirae	p__Uroviricota	c__Caudoviricetes	NA	NA	NA	NA	Medium-quality	Genome-fragment	71.85	vOTU_4775	vFAM_11	vSUBFAM_9	vGENUS_5	vSUBGEN_5	Bacteria	Pseudomonadota	Gammaproteobacteria	Enterobacterales	Enterobacteriaceae	Escherichia	Escherichia coli	atlas
SRR29117462	SRR29117462	phage	phage_depth_SRR29117462_36_1_27764.txt	SRR29117462_36_1-27764	28.7985	24	256.911	0.9999	29	0.827586	-0.273018	NA	Yes	Left:1	Marginal Terminal Phage	vSUBGEN-17185	vFAM-00016	vSUBFAM-00066	vGENUS-11792	vSUBGEN-17185	NA	r__Duplodnaviria	k__Heunggongvirae	p__Uroviricota	c__Caudoviricetes	NA	NA	NA	NA	Medium-quality	Genome-fragment	71.85	vOTU_4775	vFAM_11	vSUBFAM_9	vGENUS_5	vSUBGEN_5	Bacteria	Pseudomonadota	Gammaproteobacteria	Enterobacterales	Enterobacteriaceae	Escherichia	Escherichia coli	atlas
SRR29117571	SRR29117571	phage	phage_depth_SRR29117571_37_117_25261.txt	SRR29117571_37_117-25261	39.4084	34	310.756	1	43	0.790698	-0.338802	NA	No	Internal	Internal Phage	vSUBGEN-17185	vFAM-00016	vSUBFAM-00066	vGENUS-11792	vSUBGEN-17185	NA	r__Duplodnaviria	k__Heunggongvirae	p__Uroviricota	c__Caudoviricetes	NA	NA	NA	NA	Medium-quality	Genome-fragment	65.08	vOTU_4775	vFAM_11	vSUBFAM_9	vGENUS_5	vSUBGEN_5	Bacteria	Pseudomonadota	Gammaproteobacteria	Enterobacterales	Enterobacteriaceae	Escherichia	Escherichia coli	atlas
SRR29117709	SRR29117709	phage	phage_depth_SRR29117709_7_213163_237545.txt	SRR29117709_7_213163-237545	40.4889	40	73.3687	1	52	0.769231	-0.378512	NA	Yes	Right:2	Marginal Terminal Phage	vOTU-079446	vFAM-00016	vSUBFAM-00066	vGENUS-11792	vSUBGEN-17185	vOTU-079446	r__Duplodnaviria	k__Heunggongvirae	p__Uroviricota	c__Caudoviricetes	NA	NA	NA	NA	Medium-quality	Genome-fragment	63.08	vOTU_4775	vFAM_11	vSUBFAM_9	vGENUS_5	vSUBGEN_5	Bacteria	Pseudomonadota	Gammaproteobacteria	Enterobacterales	Enterobacteriaceae	Escherichia	Escherichia coli	atlas
SRR29117710	SRR29117710	phage	phage_depth_SRR29117710_7_213163_237545.txt	SRR29117710_7_213163-237545	26.4994	26	46.8502	1	33	0.787879	-0.343954	NA	Yes	Right:2	Marginal Terminal Phage	vOTU-079446	vFAM-00016	vSUBFAM-00066	vGENUS-11792	vSUBGEN-17185	vOTU-079446	r__Duplodnaviria	k__Heunggongvirae	p__Uroviricota	c__Caudoviricetes	NA	NA	NA	NA	Medium-quality	Genome-fragment	63.08	vOTU_4775	vFAM_11	vSUBFAM_9	vGENUS_5	vSUBGEN_5	Bacteria	Pseudomonadota	Gammaproteobacteria	Enterobacterales	Enterobacteriaceae	Escherichia	Escherichia coli	atlas
SRR29117722	SRR29117722	phage	phage_depth_SRR29117722_7_213163_237545.txt	SRR29117722_7_213163-237545	41.4406	40	114.385	1	49	0.816327	-0.292782	NA	Yes	Right:2	Marginal Terminal Phage	vOTU-079446	vFAM-00016	vSUBFAM-00066	vGENUS-11792	vSUBGEN-17185	vOTU-079446	r__Duplodnaviria	k__Heunggongvirae	p__Uroviricota	c__Caudoviricetes	NA	NA	NA	NA	Medium-quality	Genome-fragment	63.08	vOTU_4775	vFAM_11	vSUBFAM_9	vGENUS_5	vSUBGEN_5	Bacteria	Pseudomonadota	Gammaproteobacteria	Enterobacterales	Enterobacteriaceae	Escherichia	Escherichia coli	atlas
SRR29117723	SRR29117723	phage	phage_depth_SRR29117723_7_213163_237545.txt	SRR29117723_7_213163-237545	21.2088	20	42.9372	1	25	0.8	-0.321928	NA	Yes	Right:2	Marginal Terminal Phage	vOTU-079446	vFAM-00016	vSUBFAM-00066	vGENUS-11792	vSUBGEN-17185	vOTU-079446	r__Duplodnaviria	k__Heunggongvirae	p__Uroviricota	c__Caudoviricetes	NA	NA	NA	NA	Medium-quality	Genome-fragment	63.08	vOTU_4775	vFAM_11	vSUBFAM_9	vGENUS_5	vSUBGEN_5	Bacteria	Pseudomonadota	Gammaproteobacteria	Enterobacterales	Enterobacteriaceae	Escherichia	Escherichia coli	atlas
SRR29117735	SRR29117735	phage	phage_depth_SRR29117735_7_213163_237545.txt	SRR29117735_7_213163-237545	41.8532	41	85.7155	1	51	0.803922	-0.314873	NA	Yes	Right:2	Marginal Terminal Phage	vOTU-079446	vFAM-00016	vSUBFAM-00066	vGENUS-11792	vSUBGEN-17185	vOTU-079446	r__Duplodnaviria	k__Heunggongvirae	p__Uroviricota	c__Caudoviricetes	NA	NA	NA	NA	Medium-quality	Genome-fragment	63.08	vOTU_4775	vFAM_11	vSUBFAM_9	vGENUS_5	vSUBGEN_5	Bacteria	Pseudomonadota	Gammaproteobacteria	Enterobacterales	Enterobacteriaceae	Escherichia	Escherichia coli	atlas
SRR29117736	SRR29117736	phage	phage_depth_SRR29117736_7_213163_237545.txt	SRR29117736_7_213163-237545	26.3908	26	52.1292	1	33	0.787879	-0.343954	NA	Yes	Right:2	Marginal Terminal Phage	vOTU-079446	vFAM-00016	vSUBFAM-00066	vGENUS-11792	vSUBGEN-17185	vOTU-079446	r__Duplodnaviria	k__Heunggongvirae	p__Uroviricota	c__Caudoviricetes	NA	NA	NA	NA	Medium-quality	Genome-fragment	63.08	vOTU_4775	vFAM_11	vSUBFAM_9	vGENUS_5	vSUBGEN_5	Bacteria	Pseudomonadota	Gammaproteobacteria	Enterobacterales	Enterobacteriaceae	Escherichia	Escherichia coli	atlas
SRR29117743	SRR29117743	phage	phage_depth_SRR29117743_7_213163_237545.txt	SRR29117743_7_213163-237545	42.1027	42	86.2609	1	50	0.84	-0.251539	NA	Yes	Right:2	Marginal Terminal Phage	vOTU-079446	vFAM-00016	vSUBFAM-00066	vGENUS-11792	vSUBGEN-17185	vOTU-079446	r__Duplodnaviria	k__Heunggongvirae	p__Uroviricota	c__Caudoviricetes	NA	NA	NA	NA	Medium-quality	Genome-fragment	63.08	vOTU_4775	vFAM_11	vSUBFAM_9	vGENUS_5	vSUBGEN_5	Bacteria	Pseudomonadota	Gammaproteobacteria	Enterobacterales	Enterobacteriaceae	Escherichia	Escherichia coli	atlas
SRR29117744	SRR29117744	phage	phage_depth_SRR29117744_7_213163_237545.txt	SRR29117744_7_213163-237545	24.2268	23	54.6661	1	31	0.741935	-0.430634	NA	Yes	Right:2	Marginal Terminal Phage	vOTU-079446	vFAM-00016	vSUBFAM-00066	vGENUS-11792	vSUBGEN-17185	vOTU-079446	r__Duplodnaviria	k__Heunggongvirae	p__Uroviricota	c__Caudoviricetes	NA	NA	NA	NA	Medium-quality	Genome-fragment	63.08	vOTU_4775	vFAM_11	vSUBFAM_9	vGENUS_5	vSUBGEN_5	Bacteria	Pseudomonadota	Gammaproteobacteria	Enterobacterales	Enterobacteriaceae	Escherichia	Escherichia coli	atlas
SRR29118083	SRR29118083	phage	phage_depth_SRR29118083_8_3_24385.txt	SRR29118083_8_3-24385	14.8659	14	30.0351	1	18	0.777778	-0.36257	NA	Yes	Left:3	Marginal Terminal Phage	vOTU-079446	vFAM-00016	vSUBFAM-00066	vGENUS-11792	vSUBGEN-17185	vOTU-079446	r__Duplodnaviria	k__Heunggongvirae	p__Uroviricota	c__Caudoviricetes	NA	NA	NA	NA	Medium-quality	Genome-fragment	63.08	vOTU_4775	vFAM_11	vSUBFAM_9	vGENUS_5	vSUBGEN_5	Bacteria	Pseudomonadota	Gammaproteobacteria	Enterobacterales	Enterobacteriaceae	Escherichia	Escherichia coli	atlas
SRR29118084	SRR29118084	phage	phage_depth_SRR29118084_7_213163_237545.txt	SRR29118084_7_213163-237545	16.3214	16	32.6629	0.9998	20	0.8	-0.321928	NA	Yes	Right:2	Marginal Terminal Phage	vOTU-079446	vFAM-00016	vSUBFAM-00066	vGENUS-11792	vSUBGEN-17185	vOTU-079446	r__Duplodnaviria	k__Heunggongvirae	p__Uroviricota	c__Caudoviricetes	NA	NA	NA	NA	Medium-quality	Genome-fragment	63.08	vOTU_4775	vFAM_11	vSUBFAM_9	vGENUS_5	vSUBGEN_5	Bacteria	Pseudomonadota	Gammaproteobacteria	Enterobacterales	Enterobacteriaceae	Escherichia	Escherichia coli	atlas
SRR29118096	SRR29118096	phage	phage_depth_SRR29118096_6_213163_237561.txt	SRR29118096_6_213163-237561	50.6521	50	102.029	1	64	0.78125	-0.356144	NA	Yes	Right:2	Marginal Terminal Phage	vOTU-079446	vFAM-00016	vSUBFAM-00066	vGENUS-11792	vSUBGEN-17185	vOTU-079446	r__Duplodnaviria	k__Heunggongvirae	p__Uroviricota	c__Caudoviricetes	NA	NA	NA	NA	Medium-quality	Genome-fragment	63.12	vOTU_4775	vFAM_11	vSUBFAM_9	vGENUS_5	vSUBGEN_5	Bacteria	Pseudomonadota	Gammaproteobacteria	Enterobacterales	Enterobacteriaceae	Escherichia	Escherichia coli	atlas
SRR29118097	SRR29118097	phage	phage_depth_SRR29118097_7_213163_237561.txt	SRR29118097_7_213163-237561	31.5826	30	74.4035	1	39	0.769231	-0.378512	NA	Yes	Right:2	Marginal Terminal Phage	vOTU-079446	vFAM-00016	vSUBFAM-00066	vGENUS-11792	vSUBGEN-17185	vOTU-079446	r__Duplodnaviria	k__Heunggongvirae	p__Uroviricota	c__Caudoviricetes	NA	NA	NA	NA	Medium-quality	Genome-fragment	63.12	vOTU_4775	vFAM_11	vSUBFAM_9	vGENUS_5	vSUBGEN_5	Bacteria	Pseudomonadota	Gammaproteobacteria	Enterobacterales	Enterobacteriaceae	Escherichia	Escherichia coli	atlas
SRR29118117	SRR29118117	phage	phage_depth_SRR29118117_7_213163_237545.txt	SRR29118117_7_213163-237545	32.7026	32	64.7544	1	40	0.8	-0.321928	NA	Yes	Right:2	Marginal Terminal Phage	vOTU-079446	vFAM-00016	vSUBFAM-00066	vGENUS-11792	vSUBGEN-17185	vOTU-079446	r__Duplodnaviria	k__Heunggongvirae	p__Uroviricota	c__Caudoviricetes	NA	NA	NA	NA	Medium-quality	Genome-fragment	63.08	vOTU_4775	vFAM_11	vSUBFAM_9	vGENUS_5	vSUBGEN_5	Bacteria	Pseudomonadota	Gammaproteobacteria	Enterobacterales	Enterobacteriaceae	Escherichia	Escherichia coli	atlas
SRR29118118	SRR29118118	phage	phage_depth_SRR29118118_7_213163_237545.txt	SRR29118118_7_213163-237545	28.5206	28	56.6315	1	35	0.8	-0.321928	NA	Yes	Right:2	Marginal Terminal Phage	vOTU-079446	vFAM-00016	vSUBFAM-00066	vGENUS-11792	vSUBGEN-17185	vOTU-079446	r__Duplodnaviria	k__Heunggongvirae	p__Uroviricota	c__Caudoviricetes	NA	NA	NA	NA	Medium-quality	Genome-fragment	63.08	vOTU_4775	vFAM_11	vSUBFAM_9	vGENUS_5	vSUBGEN_5	Bacteria	Pseudomonadota	Gammaproteobacteria	Enterobacterales	Enterobacteriaceae	Escherichia	Escherichia coli	atlas
SRR29118130	SRR29118130	phage	phage_depth_SRR29118130_7_213163_237545.txt	SRR29118130_7_213163-237545	42.9785	42	111.753	1	53	0.792453	-0.335603	NA	Yes	Right:2	Marginal Terminal Phage	vOTU-079446	vFAM-00016	vSUBFAM-00066	vGENUS-11792	vSUBGEN-17185	vOTU-079446	r__Duplodnaviria	k__Heunggongvirae	p__Uroviricota	c__Caudoviricetes	NA	NA	NA	NA	Medium-quality	Genome-fragment	63.08	vOTU_4775	vFAM_11	vSUBFAM_9	vGENUS_5	vSUBGEN_5	Bacteria	Pseudomonadota	Gammaproteobacteria	Enterobacterales	Enterobacteriaceae	Escherichia	Escherichia coli	atlas
SRR29118131	SRR29118131	phage	phage_depth_SRR29118131_7_213163_237545.txt	SRR29118131_7_213163-237545	30.3575	30	52.6421	1	36	0.833333	-0.263034	NA	Yes	Right:2	Marginal Terminal Phage	vOTU-079446	vFAM-00016	vSUBFAM-00066	vGENUS-11792	vSUBGEN-17185	vOTU-079446	r__Duplodnaviria	k__Heunggongvirae	p__Uroviricota	c__Caudoviricetes	NA	NA	NA	NA	Medium-quality	Genome-fragment	63.08	vOTU_4775	vFAM_11	vSUBFAM_9	vGENUS_5	vSUBGEN_5	Bacteria	Pseudomonadota	Gammaproteobacteria	Enterobacterales	Enterobacteriaceae	Escherichia	Escherichia coli	atlas
SRR29119597	SRR29119597	phage	phage_depth_SRR29119597_6_579_23564.txt	SRR29119597_6_579-23564	45.0899	45	71.7279	1	51	0.882353	-0.180572	NA	No	Internal	Internal Phage	vOTU-079446	vFAM-00016	vSUBFAM-00066	vGENUS-11792	vSUBGEN-17185	vOTU-079446	r__Duplodnaviria	k__Heunggongvirae	p__Uroviricota	c__Caudoviricetes	NA	NA	NA	NA	Medium-quality	Genome-fragment	59.46	vOTU_4775	vFAM_11	vSUBFAM_9	vGENUS_5	vSUBGEN_5	Bacteria	Pseudomonadota	Gammaproteobacteria	Enterobacterales	Enterobacteriaceae	Escherichia	Escherichia coli	atlas
SRR9220063	SRR9220063	phage	phage_depth_SRR9220063_13_2_32271.txt	SRR9220063_13_2-32271	52.6307	47	513.381	1	42	1.11905	0.162271	0.223856	Yes	Left:2	Marginal Terminal Phage	vGENUS-21255	vFAM-00016	vSUBFAM-00066	vGENUS-21255	NA	NA	r__Duplodnaviria	k__Heunggongvirae	p__Uroviricota	c__Caudoviricetes	NA	NA	NA	NA	Medium-quality	Genome-fragment	84.25	vOTU_4775	vFAM_11	vSUBFAM_9	vGENUS_5	vSUBGEN_5	Bacteria	Pseudomonadota	Gammaproteobacteria	Enterobacterales	Enterobacteriaceae	Escherichia	Escherichia coli	bioml
SRR9220228	SRR9220228	phage	phage_depth_SRR9220228_7_2_32271.txt	SRR9220228_7_2-32271	57.6105	51	587.76	1	47	1.08511	0.117836	0.173111	Yes	Left:2	Marginal Terminal Phage	vGENUS-21255	vFAM-00016	vSUBFAM-00066	vGENUS-21255	NA	NA	r__Duplodnaviria	k__Heunggongvirae	p__Uroviricota	c__Caudoviricetes	NA	NA	NA	NA	Medium-quality	Genome-fragment	84.25	vOTU_4775	vFAM_11	vSUBFAM_9	vGENUS_5	vSUBGEN_5	Bacteria	Pseudomonadota	Gammaproteobacteria	Enterobacterales	Enterobacteriaceae	Escherichia	Escherichia coli	bioml
ERR2221208	ERR2221208	phage	phage_depth_ERR2221208_332_10527_58462.txt	ERR2221208_332_10527-58462	127.087	127	141.453	1	114	1.11404	0.155795	0.446705	No	Internal	Internal Phage	vOTU-000055	vFAM-00048	vSUBFAM-00204	vGENUS-01952	vSUBGEN-04626	vOTU-000055	r__Duplodnaviria	k__Heunggongvirae	p__Uroviricota	c__Caudoviricetes	NA	NA	NA	NA	Medium-quality	Genome-fragment	82.63	vOTU_4776	vFAM_77	vSUBFAM_104	vGENUS_300	vSUBGEN_159	Bacteria	Bacteroidota	Bacteroidia	Bacteroidales	Bacteroidaceae	Bacteroides	Bacteroides caecimuris	hbc
ERR2221298	ERR2221298	phage	phage_depth_ERR2221298_54_115122_165266.txt	ERR2221298_54_115122-165266	215.452	212	718.617	1	200	1.06	0.084064	0.311848	No	Internal	Internal Phage	vOTU-000055	vFAM-00048	vSUBFAM-00204	vGENUS-01952	vSUBGEN-04626	vOTU-000055	r__Duplodnaviria	k__Heunggongvirae	p__Uroviricota	c__Caudoviricetes	NA	NA	NA	NA	Medium-quality	Genome-fragment	86.58	vOTU_4776	vFAM_77	vSUBFAM_104	vGENUS_300	vSUBGEN_159	Bacteria	Bacteroidota	Bacteroidia	Bacteroidales	Bacteroidaceae	Bacteroides	Bacteroides fragilis	hbc
SRR28611543	SRR28611543	phage	phage_depth_SRR28611543_3_139650_192100.txt	SRR28611543_3_139650-192100	38.5351	38	101.668	1	36	1.05556	0.078003	0.083864	No	Internal	Internal Phage	vOTU-000055	vFAM-00048	vSUBFAM-00204	vGENUS-01952	vSUBGEN-04626	vOTU-000055	r__Duplodnaviria	k__Heunggongvirae	p__Uroviricota	c__Caudoviricetes	NA	NA	NA	NA	Medium-quality	Genome-fragment	89.85	vOTU_4776	vFAM_77	vSUBFAM_104	vGENUS_300	vSUBGEN_159	Bacteria	Bacteroidota	Bacteroidia	Bacteroidales	Bacteroidaceae	Bacteroides	Bacteroides uniformis	atlas
SRR28611563	SRR28611563	phage	phage_depth_SRR28611563_2_306962_358878.txt	SRR28611563_2_306962-358878	80.5093	80	219.321	1	72	1.11111	0.152003	0.245979	No	Internal	Internal Phage	vOTU-000055	vFAM-00048	vSUBFAM-00204	vGENUS-01952	vSUBGEN-04626	vOTU-000055	r__Duplodnaviria	k__Heunggongvirae	p__Uroviricota	c__Caudoviricetes	NA	NA	NA	NA	Medium-quality	Genome-fragment	88.94	vOTU_4776	vFAM_77	vSUBFAM_104	vGENUS_300	vSUBGEN_159	Bacteria	Bacteroidota	Bacteroidia	Bacteroidales	Tannerellaceae	Parabacteroides	Parabacteroides distasonis	atlas
SRR28611618	SRR28611618	phage	phage_depth_SRR28611618_11_44279_96663.txt	SRR28611618_11_44279-96663	65.6504	65	182.807	1	60	1.08333	0.115477	0.190813	No	Internal	Internal Phage	vOTU-000055	vFAM-00048	vSUBFAM-00204	vGENUS-01952	vSUBGEN-04626	vOTU-000055	r__Duplodnaviria	k__Heunggongvirae	p__Uroviricota	c__Caudoviricetes	NA	NA	NA	NA	Medium-quality	Genome-fragment	89.74	vOTU_4776	vFAM_77	vSUBFAM_104	vGENUS_300	vSUBGEN_159	Bacteria	Bacteroidota	Bacteroidia	Bacteroidales	Tannerellaceae	Parabacteroides	Parabacteroides distasonis	atlas
SRR28611620	SRR28611620	phage	phage_depth_SRR28611620_9_44480_96864.txt	SRR28611620_9_44480-96864	57.5797	56	192.956	1	50	1.12	0.163499	0.280979	No	Internal	Internal Phage	vOTU-000055	vFAM-00048	vSUBFAM-00204	vGENUS-01952	vSUBGEN-04626	vOTU-000055	r__Duplodnaviria	k__Heunggongvirae	p__Uroviricota	c__Caudoviricetes	NA	NA	NA	NA	Medium-quality	Genome-fragment	89.74	vOTU_4776	vFAM_77	vSUBFAM_104	vGENUS_300	vSUBGEN_159	Bacteria	Bacteroidota	Bacteroidia	Bacteroidales	Tannerellaceae	Parabacteroides	Parabacteroides distasonis	atlas
SRR28611692	SRR28611692	phage	phage_depth_SRR28611692_1_257537_309579.txt	SRR28611692_1_257537-309579	33.635	32	109.594	1	30	1.06667	0.093109	0.159327	No	Internal	Internal Phage	vOTU-000055	vFAM-00048	vSUBFAM-00204	vGENUS-01952	vSUBGEN-04626	vOTU-000055	r__Duplodnaviria	k__Heunggongvirae	p__Uroviricota	c__Caudoviricetes	NA	NA	NA	NA	Medium-quality	Genome-fragment	89.16	vOTU_4776	vFAM_77	vSUBFAM_104	vGENUS_300	vSUBGEN_159	Bacteria	Bacteroidota	Bacteroidia	Bacteroidales	Bacteroidaceae	Bacteroides	Bacteroides ovatus	atlas
SRR28611701	SRR28611701	phage	phage_depth_SRR28611701_15_17358_69404.txt	SRR28611701_15_17358-69404	57.6789	57	145.053	1	53	1.07547	0.10497	0.149879	No	Internal	Internal Phage	vOTU-000055	vFAM-00048	vSUBFAM-00204	vGENUS-01952	vSUBGEN-04626	vOTU-000055	r__Duplodnaviria	k__Heunggongvirae	p__Uroviricota	c__Caudoviricetes	NA	NA	NA	NA	Medium-quality	Genome-fragment	89.16	vOTU_4776	vFAM_77	vSUBFAM_104	vGENUS_300	vSUBGEN_159	Bacteria	Bacteroidota	Bacteroidia	Bacteroidales	Tannerellaceae	Parabacteroides	Parabacteroides distasonis	atlas
SRR28611704	SRR28611704	phage	phage_depth_SRR28611704_3_28_43306.txt	SRR28611704_3_28-43306	64.0161	63	190.003	1	56	1.125	0.169925	0.296162	Yes	Left:28	Marginal Terminal Phage	vOTU-000055	vFAM-00048	vSUBFAM-00204	vGENUS-01952	vSUBGEN-04626	vOTU-000055	r__Duplodnaviria	k__Heunggongvirae	p__Uroviricota	c__Caudoviricetes	NA	NA	NA	NA	Medium-quality	Genome-fragment	74.13	vOTU_4776	vFAM_77	vSUBFAM_104	vGENUS_300	vSUBGEN_159	Bacteria	Bacteroidota	Bacteroidia	Bacteroidales	Bacteroidaceae	Bacteroides	Bacteroides uniformis	atlas
SRR28611756	SRR28611756	phage	phage_depth_SRR28611756_24_119_45874.txt	SRR28611756_24_119-45874	28.7236	28	61.9296	1	22	1.27273	0.347923	0.452926	No	Internal	Internal Phage	vOTU-000055	vFAM-00048	vSUBFAM-00204	vGENUS-01952	vSUBGEN-04626	vOTU-000055	r__Duplodnaviria	k__Heunggongvirae	p__Uroviricota	c__Caudoviricetes	NA	NA	NA	NA	Medium-quality	Genome-fragment	78.39	vOTU_4776	vFAM_77	vSUBFAM_104	vGENUS_300	vSUBGEN_159	Bacteria	Bacteroidota	Bacteroidia	Bacteroidales	Marinifilaceae	Butyricimonas	Butyricimonas virosa	atlas
SRR28611785	SRR28611785	phage	phage_depth_SRR28611785_10_3904_55797.txt	SRR28611785_10_3904-55797	32.1384	31	72.6844	1	31	1	0	0.05322	No	Internal	Internal Phage	vOTU-000055	vFAM-00048	vSUBFAM-00204	vGENUS-01952	vSUBGEN-04626	vOTU-000055	r__Duplodnaviria	k__Heunggongvirae	p__Uroviricota	c__Caudoviricetes	NA	NA	NA	NA	Medium-quality	Genome-fragment	88.9	vOTU_4776	vFAM_77	vSUBFAM_104	vGENUS_300	vSUBGEN_159	Bacteria	Bacteroidota	Bacteroidia	Bacteroidales	Bacteroidaceae	Phocaeicola	Phocaeicola dorei	atlas
SRR28611840	SRR28611840	phage	phage_depth_SRR28611840_11_44521_96905.txt	SRR28611840_11_44521-96905	58.3733	57	151.923	1	53	1.07547	0.10497	0.194875	No	Internal	Internal Phage	vOTU-000055	vFAM-00048	vSUBFAM-00204	vGENUS-01952	vSUBGEN-04626	vOTU-000055	r__Duplodnaviria	k__Heunggongvirae	p__Uroviricota	c__Caudoviricetes	NA	NA	NA	NA	Medium-quality	Genome-fragment	89.74	vOTU_4776	vFAM_77	vSUBFAM_104	vGENUS_300	vSUBGEN_159	Bacteria	Bacteroidota	Bacteroidia	Bacteroidales	Tannerellaceae	Parabacteroides	Parabacteroides distasonis	atlas
SRR28611987	SRR28611987	phage	phage_depth_SRR28611987_13_2_34160.txt	SRR28611987_13_2-34160	44.0909	43	143.063	1	38	1.13158	0.178337	0.254704	Yes	Left:2	Marginal Terminal Phage	vOTU-000055	vFAM-00048	vSUBFAM-00204	vGENUS-01952	vSUBGEN-04626	vOTU-000055	r__Duplodnaviria	k__Heunggongvirae	p__Uroviricota	c__Caudoviricetes	NA	NA	NA	NA	Medium-quality	Genome-fragment	58.51	vOTU_4776	vFAM_77	vSUBFAM_104	vGENUS_300	vSUBGEN_159	Bacteria	Bacteroidota	Bacteroidia	Bacteroidales	Bacteroidaceae	Bacteroides	Bacteroides caccae	atlas
SRR28612012	SRR28612012	phage	phage_depth_SRR28612012_17_58741_92899.txt	SRR28612012_17_58741-92899	61.3031	60	176.25	1	53	1.13207	0.17897	0.290832	Yes	Right:1	Marginal Terminal Phage	vOTU-000055	vFAM-00048	vSUBFAM-00204	vGENUS-01952	vSUBGEN-04626	vOTU-000055	r__Duplodnaviria	k__Heunggongvirae	p__Uroviricota	c__Caudoviricetes	NA	NA	NA	NA	Medium-quality	Genome-fragment	58.51	vOTU_4776	vFAM_77	vSUBFAM_104	vGENUS_300	vSUBGEN_159	Bacteria	Bacteroidota	Bacteroidia	Bacteroidales	Bacteroidaceae	Bacteroides	Bacteroides caccae	atlas
SRR28613790	SRR28613790	phage	phage_depth_SRR28613790_1_288925_340751.txt	SRR28613790_1_288925-340751	39.4108	38	124.996	1	31	1.22581	0.293731	0.366641	No	Internal	Internal Phage	vOTU-000055	vFAM-00048	vSUBFAM-00204	vGENUS-01952	vSUBGEN-04626	vOTU-000055	r__Duplodnaviria	k__Heunggongvirae	p__Uroviricota	c__Caudoviricetes	NA	NA	NA	NA	Medium-quality	Genome-fragment	88.79	vOTU_4776	vFAM_77	vSUBFAM_104	vGENUS_300	vSUBGEN_159	Bacteria	Bacteroidota	Bacteroidia	Bacteroidales	Bacteroidaceae	Paraprevotella	Paraprevotella clara	atlas
SRR28613809	SRR28613809	phage	phage_depth_SRR28613809_3_288925_340751.txt	SRR28613809_3_288925-340751	47.3557	47	122.578	1	37	1.27027	0.345135	0.450404	No	Internal	Internal Phage	vOTU-000055	vFAM-00048	vSUBFAM-00204	vGENUS-01952	vSUBGEN-04626	vOTU-000055	r__Duplodnaviria	k__Heunggongvirae	p__Uroviricota	c__Caudoviricetes	NA	NA	NA	NA	Medium-quality	Genome-fragment	88.79	vOTU_4776	vFAM_77	vSUBFAM_104	vGENUS_300	vSUBGEN_159	Bacteria	Bacteroidota	Bacteroidia	Bacteroidales	Bacteroidaceae	Paraprevotella	Paraprevotella clara	atlas
SRR28613821	SRR28613821	phage	phage_depth_SRR28613821_3_288924_340750.txt	SRR28613821_3_288924-340750	29.7462	29	72.8992	1	22	1.31818	0.398549	0.458782	No	Internal	Internal Phage	vOTU-000055	vFAM-00048	vSUBFAM-00204	vGENUS-01952	vSUBGEN-04626	vOTU-000055	r__Duplodnaviria	k__Heunggongvirae	p__Uroviricota	c__Caudoviricetes	NA	NA	NA	NA	Medium-quality	Genome-fragment	88.79	vOTU_4776	vFAM_77	vSUBFAM_104	vGENUS_300	vSUBGEN_159	Bacteria	Bacteroidota	Bacteroidia	Bacteroidales	Bacteroidaceae	Paraprevotella	Paraprevotella clara	atlas
SRR28613834	SRR28613834	phage	phage_depth_SRR28613834_3_288925_340751.txt	SRR28613834_3_288925-340751	81.6668	80	306.349	1	61	1.31147	0.391191	0.587901	No	Internal	Internal Phage	vOTU-000055	vFAM-00048	vSUBFAM-00204	vGENUS-01952	vSUBGEN-04626	vOTU-000055	r__Duplodnaviria	k__Heunggongvirae	p__Uroviricota	c__Caudoviricetes	NA	NA	NA	NA	Medium-quality	Genome-fragment	88.79	vOTU_4776	vFAM_77	vSUBFAM_104	vGENUS_300	vSUBGEN_159	Bacteria	Bacteroidota	Bacteroidia	Bacteroidales	Bacteroidaceae	Paraprevotella	Paraprevotella clara	atlas
SRR28614336	SRR28614336	phage	phage_depth_SRR28614336_3_288925_340751.txt	SRR28614336_3_288925-340751	86.9404	84	525.504	1	70	1.2	0.263034	0.385699	No	Internal	Internal Phage	vOTU-000055	vFAM-00048	vSUBFAM-00204	vGENUS-01952	vSUBGEN-04626	vOTU-000055	r__Duplodnaviria	k__Heunggongvirae	p__Uroviricota	c__Caudoviricetes	NA	NA	NA	NA	Medium-quality	Genome-fragment	88.79	vOTU_4776	vFAM_77	vSUBFAM_104	vGENUS_300	vSUBGEN_159	Bacteria	Bacteroidota	Bacteroidia	Bacteroidales	Bacteroidaceae	Paraprevotella	Paraprevotella clara	atlas
SRR28614477	SRR28614477	phage	phage_depth_SRR28614477_2_288926_340752.txt	SRR28614477_2_288926-340752	96.2723	92	745.432	1	75	1.22667	0.294743	0.424091	No	Internal	Internal Phage	vOTU-000055	vFAM-00048	vSUBFAM-00204	vGENUS-01952	vSUBGEN-04626	vOTU-000055	r__Duplodnaviria	k__Heunggongvirae	p__Uroviricota	c__Caudoviricetes	NA	NA	NA	NA	Medium-quality	Genome-fragment	88.79	vOTU_4776	vFAM_77	vSUBFAM_104	vGENUS_300	vSUBGEN_159	Bacteria	Bacteroidota	Bacteroidia	Bacteroidales	Bacteroidaceae	Paraprevotella	Paraprevotella clara	atlas
SRR28614491	SRR28614491	phage	phage_depth_SRR28614491_3_288923_340749.txt	SRR28614491_3_288923-340749	111.955	109	675.323	1	82	1.32927	0.410632	0.54911	No	Internal	Internal Phage	vOTU-000055	vFAM-00048	vSUBFAM-00204	vGENUS-01952	vSUBGEN-04626	vOTU-000055	r__Duplodnaviria	k__Heunggongvirae	p__Uroviricota	c__Caudoviricetes	NA	NA	NA	NA	Medium-quality	Genome-fragment	88.79	vOTU_4776	vFAM_77	vSUBFAM_104	vGENUS_300	vSUBGEN_159	Bacteria	Bacteroidota	Bacteroidia	Bacteroidales	Bacteroidaceae	Paraprevotella	Paraprevotella clara	atlas
SRR28614617	SRR28614617	phage	phage_depth_SRR28614617_3_288925_340751.txt	SRR28614617_3_288925-340751	73.7343	72	383.529	1	55	1.30909	0.388565	0.460143	No	Internal	Internal Phage	vOTU-000055	vFAM-00048	vSUBFAM-00204	vGENUS-01952	vSUBGEN-04626	vOTU-000055	r__Duplodnaviria	k__Heunggongvirae	p__Uroviricota	c__Caudoviricetes	NA	NA	NA	NA	Medium-quality	Genome-fragment	88.79	vOTU_4776	vFAM_77	vSUBFAM_104	vGENUS_300	vSUBGEN_159	Bacteria	Bacteroidota	Bacteroidia	Bacteroidales	Bacteroidaceae	Paraprevotella	Paraprevotella clara	atlas
SRR28615414	SRR28615414	phage	phage_depth_SRR28615414_2_264005_316202.txt	SRR28615414_2_264005-316202	58.0732	57	155.291	1	54	1.05556	0.078003	0.123721	No	Internal	Internal Phage	vOTU-000055	vFAM-00048	vSUBFAM-00204	vGENUS-01952	vSUBGEN-04626	vOTU-000055	r__Duplodnaviria	k__Heunggongvirae	p__Uroviricota	c__Caudoviricetes	NA	NA	NA	NA	Medium-quality	Genome-fragment	89.42	vOTU_4776	vFAM_77	vSUBFAM_104	vGENUS_300	vSUBGEN_159	Bacteria	Bacteroidota	Bacteroidia	Bacteroidales	Bacteroidaceae	Bacteroides	Bacteroides ovatus	atlas
SRR28615441	SRR28615441	phage	phage_depth_SRR28615441_2_263903_316100.txt	SRR28615441_2_263903-316100	59.207	58	170.975	1	55	1.05455	0.076621	0.130807	No	Internal	Internal Phage	vOTU-000055	vFAM-00048	vSUBFAM-00204	vGENUS-01952	vSUBGEN-04626	vOTU-000055	r__Duplodnaviria	k__Heunggongvirae	p__Uroviricota	c__Caudoviricetes	NA	NA	NA	NA	Medium-quality	Genome-fragment	89.42	vOTU_4776	vFAM_77	vSUBFAM_104	vGENUS_300	vSUBGEN_159	Bacteria	Bacteroidota	Bacteroidia	Bacteroidales	Bacteroidaceae	Bacteroides	Bacteroides ovatus	atlas
SRR28615560	SRR28615560	phage	phage_depth_SRR28615560_23_3_50027.txt	SRR28615560_23_3-50027	63.5161	61	221.478	1	54	1.12963	0.17585	0.305219	Yes	Left:3	Marginal Terminal Phage	vSUBGEN-04626	vFAM-00048	vSUBFAM-00204	vGENUS-01952	vSUBGEN-04626	NA	r__Duplodnaviria	k__Heunggongvirae	p__Uroviricota	c__Caudoviricetes	NA	NA	NA	NA	Medium-quality	Genome-fragment	85.7	vOTU_4776	vFAM_77	vSUBFAM_104	vGENUS_300	vSUBGEN_159	Bacteria	Bacteroidota	Bacteroidia	Bacteroidales	Tannerellaceae	Parabacteroides	Parabacteroides merdae	atlas
SRR28615712	SRR28615712	phage	phage_depth_SRR28615712_5_19736_71732.txt	SRR28615712_5_19736-71732	52.782	52	125.533	1	47	1.10638	0.145851	0.204489	No	Internal	Internal Phage	vOTU-000055	vFAM-00048	vSUBFAM-00204	vGENUS-01952	vSUBGEN-04626	vOTU-000055	r__Duplodnaviria	k__Heunggongvirae	p__Uroviricota	c__Caudoviricetes	NA	NA	NA	NA	Medium-quality	Genome-fragment	89.08	vOTU_4776	vFAM_77	vSUBFAM_104	vGENUS_300	vSUBGEN_159	Bacteria	Bacteroidota	Bacteroidia	Bacteroidales	Bacteroidaceae	Bacteroides	Bacteroides xylanisolvens	atlas
SRR28615713	SRR28615713	phage	phage_depth_SRR28615713_5_19736_71732.txt	SRR28615713_5_19736-71732	28.7508	29	55.3196	1	27	1.07407	0.103093	0.11597	No	Internal	Internal Phage	vOTU-000055	vFAM-00048	vSUBFAM-00204	vGENUS-01952	vSUBGEN-04626	vOTU-000055	r__Duplodnaviria	k__Heunggongvirae	p__Uroviricota	c__Caudoviricetes	NA	NA	NA	NA	Medium-quality	Genome-fragment	89.08	vOTU_4776	vFAM_77	vSUBFAM_104	vGENUS_300	vSUBGEN_159	Bacteria	Bacteroidota	Bacteroidia	Bacteroidales	Bacteroidaceae	Bacteroides	Bacteroides xylanisolvens	atlas
SRR28616114	SRR28616114	phage	phage_depth_SRR28616114_1_451498_503592.txt	SRR28616114_1_451498-503592	70.3044	69	194.041	1	64	1.07812	0.108524	0.204165	No	Internal	Internal Phage	vOTU-000055	vFAM-00048	vSUBFAM-00204	vGENUS-01952	vSUBGEN-04626	vOTU-000055	r__Duplodnaviria	k__Heunggongvirae	p__Uroviricota	c__Caudoviricetes	NA	NA	NA	NA	Medium-quality	Genome-fragment	89.24	vOTU_4776	vFAM_77	vSUBFAM_104	vGENUS_300	vSUBGEN_159	Bacteria	Bacteroidota	Bacteroidia	Bacteroidales	Bacteroidaceae	Phocaeicola	Phocaeicola dorei	atlas
SRR28685604	SRR28685604	phage	phage_depth_SRR28685604_4_52_43094.txt	SRR28685604_4_52-43094	15.4111	15	27.5277	1	14	1.07143	0.099536	0.08515	Yes	Left:52	Marginal Terminal Phage	vOTU-000055	vFAM-00048	vSUBFAM-00204	vGENUS-01952	vSUBGEN-04626	vOTU-000055	r__Duplodnaviria	k__Heunggongvirae	p__Uroviricota	c__Caudoviricetes	NA	NA	NA	NA	Medium-quality	Genome-fragment	73.72	vOTU_4776	vFAM_77	vSUBFAM_104	vGENUS_300	vSUBGEN_159	Bacteria	Bacteroidota	Bacteroidia	Bacteroidales	Bacteroidaceae	Bacteroides	Bacteroides uniformis	atlas
SRR28687287	SRR28687287	phage	phage_depth_SRR28687287_3_178277_230486.txt	SRR28687287_3_178277-230486	50.3213	49	156.836	1	44	1.11364	0.155278	0.232106	No	Internal	Internal Phage	vOTU-000055	vFAM-00048	vSUBFAM-00204	vGENUS-01952	vSUBGEN-04626	vOTU-000055	r__Duplodnaviria	k__Heunggongvirae	p__Uroviricota	c__Caudoviricetes	NA	NA	NA	NA	Medium-quality	Genome-fragment	89.44	vOTU_4776	vFAM_77	vSUBFAM_104	vGENUS_300	vSUBGEN_159	Bacteria	Bacteroidota	Bacteroidia	Bacteroidales	Bacteroidaceae	Bacteroides	Bacteroides uniformis	atlas
SRR28691180	SRR28691180	phage	phage_depth_SRR28691180_3_19944_72041.txt	SRR28691180_3_19944-72041	98.3619	96	411.554	1	97	0.989691	-0.01495	NA	No	Internal	Internal Phage	vOTU-000055	vFAM-00048	vSUBFAM-00204	vGENUS-01952	vSUBGEN-04626	vOTU-000055	r__Duplodnaviria	k__Heunggongvirae	p__Uroviricota	c__Caudoviricetes	NA	NA	NA	NA	Medium-quality	Genome-fragment	89.25	vOTU_4776	vFAM_77	vSUBFAM_104	vGENUS_300	vSUBGEN_159	Bacteria	Bacteroidota	Bacteroidia	Bacteroidales	Bacteroidaceae	Phocaeicola	Phocaeicola dorei	atlas
SRR28691783	SRR28691783	phage	phage_depth_SRR28691783_19_136_32198.txt	SRR28691783_19_136-32198	63.0823	62	149.655	1	52	1.19231	0.253757	0.407867	No	Internal	Internal Phage	vOTU-000055	vFAM-00048	vSUBFAM-00204	vGENUS-01952	vSUBGEN-04626	vOTU-000055	r__Duplodnaviria	k__Heunggongvirae	p__Uroviricota	c__Caudoviricetes	NA	NA	NA	NA	Medium-quality	Genome-fragment	54.92	vOTU_4776	vFAM_77	vSUBFAM_104	vGENUS_300	vSUBGEN_159	Bacteria	Bacteroidota	Bacteroidia	Bacteroidales	Tannerellaceae	Parabacteroides	Parabacteroides merdae	atlas
SRR28691943	SRR28691943	phage	phage_depth_SRR28691943_17_136_32200.txt	SRR28691943_17_136-32200	101.575	99	325.747	1	86	1.15116	0.203092	0.406421	No	Internal	Internal Phage	vOTU-000055	vFAM-00048	vSUBFAM-00204	vGENUS-01952	vSUBGEN-04626	vOTU-000055	r__Duplodnaviria	k__Heunggongvirae	p__Uroviricota	c__Caudoviricetes	NA	NA	NA	NA	Medium-quality	Genome-fragment	54.92	vOTU_4776	vFAM_77	vSUBFAM_104	vGENUS_300	vSUBGEN_159	Bacteria	Bacteroidota	Bacteroidia	Bacteroidales	Tannerellaceae	Parabacteroides	Parabacteroides merdae	atlas
SRR28692035	SRR28692035	phage	phage_depth_SRR28692035_3_9635_61162.txt	SRR28692035_3_9635-61162	84.1649	82	304.569	1	77	1.06493	0.090765	0.162964	No	Internal	Internal Phage	vOTU-000055	vFAM-00048	vSUBFAM-00204	vGENUS-01952	vSUBGEN-04626	vOTU-000055	r__Duplodnaviria	k__Heunggongvirae	p__Uroviricota	c__Caudoviricetes	NA	NA	NA	NA	Medium-quality	Genome-fragment	88.27	vOTU_4776	vFAM_77	vSUBFAM_104	vGENUS_300	vSUBGEN_159	Bacteria	Bacteroidota	Bacteroidia	Bacteroidales	Bacteroidaceae	Bacteroides	Bacteroides uniformis	atlas
SRR28692036	SRR28692036	phage	phage_depth_SRR28692036_2_116971_169431.txt	SRR28692036_2_116971-169431	129.262	125	787.138	1	117	1.06838	0.09542	0.173268	No	Internal	Internal Phage	vOTU-000055	vFAM-00048	vSUBFAM-00204	vGENUS-01952	vSUBGEN-04626	vOTU-000055	r__Duplodnaviria	k__Heunggongvirae	p__Uroviricota	c__Caudoviricetes	NA	NA	NA	NA	Medium-quality	Genome-fragment	89.87	vOTU_4776	vFAM_77	vSUBFAM_104	vGENUS_300	vSUBGEN_159	Bacteria	Bacteroidota	Bacteroidia	Bacteroidales	Bacteroidaceae	Bacteroides	Bacteroides uniformis	atlas
SRR28692046	SRR28692046	phage	phage_depth_SRR28692046_1_116971_169431.txt	SRR28692046_1_116971-169431	70.5846	69	241.249	1	64	1.07812	0.108524	0.164683	No	Internal	Internal Phage	vOTU-000055	vFAM-00048	vSUBFAM-00204	vGENUS-01952	vSUBGEN-04626	vOTU-000055	r__Duplodnaviria	k__Heunggongvirae	p__Uroviricota	c__Caudoviricetes	NA	NA	NA	NA	Medium-quality	Genome-fragment	89.87	vOTU_4776	vFAM_77	vSUBFAM_104	vGENUS_300	vSUBGEN_159	Bacteria	Bacteroidota	Bacteroidia	Bacteroidales	Bacteroidaceae	Bacteroides	Bacteroides uniformis	atlas
SRR28692133	SRR28692133	phage	phage_depth_SRR28692133_2_116971_169431.txt	SRR28692133_2_116971-169431	105.919	103	513.224	1	93	1.10753	0.147342	0.266355	No	Internal	Internal Phage	vOTU-000055	vFAM-00048	vSUBFAM-00204	vGENUS-01952	vSUBGEN-04626	vOTU-000055	r__Duplodnaviria	k__Heunggongvirae	p__Uroviricota	c__Caudoviricetes	NA	NA	NA	NA	Medium-quality	Genome-fragment	89.87	vOTU_4776	vFAM_77	vSUBFAM_104	vGENUS_300	vSUBGEN_159	Bacteria	Bacteroidota	Bacteroidia	Bacteroidales	Bacteroidaceae	Bacteroides	Bacteroides uniformis	atlas
SRR28692369	SRR28692369	phage	phage_depth_SRR28692369_2_146271_198434.txt	SRR28692369_2_146271-198434	70.8524	70	198.128	1	56	1.25	0.321928	0.461131	No	Internal	Internal Phage	vOTU-000055	vFAM-00048	vSUBFAM-00204	vGENUS-01952	vSUBGEN-04626	vOTU-000055	r__Duplodnaviria	k__Heunggongvirae	p__Uroviricota	c__Caudoviricetes	NA	NA	NA	NA	Medium-quality	Genome-fragment	89.37	vOTU_4776	vFAM_77	vSUBFAM_104	vGENUS_300	vSUBGEN_159	Bacteria	Bacteroidota	Bacteroidia	Bacteroidales	Bacteroidaceae	Bacteroides	Bacteroides thetaiotaomicron	atlas
SRR28692474	SRR28692474	phage	phage_depth_SRR28692474_2_76532_123121.txt	SRR28692474_2_76532-123121	67.6554	66	259.236	1	55	1.2	0.263034	0.434165	No	Internal	Internal Phage	vOTU-000055	vFAM-00048	vSUBFAM-00204	vGENUS-01952	vSUBGEN-04626	vOTU-000055	r__Duplodnaviria	k__Heunggongvirae	p__Uroviricota	c__Caudoviricetes	NA	NA	NA	NA	Medium-quality	Genome-fragment	79.81	vOTU_4776	vFAM_77	vSUBFAM_104	vGENUS_300	vSUBGEN_159	Bacteria	Bacteroidota	Bacteroidia	Bacteroidales	Bacteroidaceae	Bacteroides	Bacteroides uniformis	atlas
SRR28693354	SRR28693354	phage	phage_depth_SRR28693354_10_82437_116761.txt	SRR28693354_10_82437-116761	173.344	168	1369.52	1	151	1.11258	0.153913	0.312366	No	Internal	Internal Phage	vOTU-000055	vFAM-00048	vSUBFAM-00204	vGENUS-01952	vSUBGEN-04626	vOTU-000055	r__Duplodnaviria	k__Heunggongvirae	p__Uroviricota	c__Caudoviricetes	NA	NA	NA	NA	Medium-quality	Genome-fragment	59.15	vOTU_4776	vFAM_77	vSUBFAM_104	vGENUS_300	vSUBGEN_159	Bacteria	Bacteroidota	Bacteroidia	Bacteroidales	Bacteroidaceae	Bacteroides	Bacteroides stercoris	atlas
SRR28694323	SRR28694323	phage	phage_depth_SRR28694323_4_21534_73581.txt	SRR28694323_4_21534-73581	43.9167	43	134.053	1	36	1.19444	0.25634	0.325226	No	Internal	Internal Phage	vOTU-000055	vFAM-00048	vSUBFAM-00204	vGENUS-01952	vSUBGEN-04626	vOTU-000055	r__Duplodnaviria	k__Heunggongvirae	p__Uroviricota	c__Caudoviricetes	NA	NA	NA	NA	Medium-quality	Genome-fragment	89.16	vOTU_4776	vFAM_77	vSUBFAM_104	vGENUS_300	vSUBGEN_159	Bacteria	Bacteroidota	Bacteroidia	Bacteroidales	Bacteroidaceae	Bacteroides	Bacteroides thetaiotaomicron	atlas
SRR28694597	SRR28694597	phage	phage_depth_SRR28694597_10_106751_158495.txt	SRR28694597_10_106751-158495	40.2527	39	110.525	1	37	1.05405	0.075949	0.11126	No	Internal	Internal Phage	vOTU-000055	vFAM-00048	vSUBFAM-00204	vGENUS-01952	vSUBGEN-04626	vOTU-000055	r__Duplodnaviria	k__Heunggongvirae	p__Uroviricota	c__Caudoviricetes	NA	NA	NA	NA	Medium-quality	Genome-fragment	88.64	vOTU_4776	vFAM_77	vSUBFAM_104	vGENUS_300	vSUBGEN_159	Bacteria	Bacteroidota	Bacteroidia	Bacteroidales	Tannerellaceae	Parabacteroides	Parabacteroides goldsteinii	atlas
SRR28694937	SRR28694937	phage	phage_depth_SRR28694937_5_248163_300061.txt	SRR28694937_5_248163-300061	65.3528	64	164.126	1	57	1.1228070000000001	0.16711	0.32667	No	Internal	Internal Phage	vOTU-000055	vFAM-00048	vSUBFAM-00204	vGENUS-01952	vSUBGEN-04626	vOTU-000055	r__Duplodnaviria	k__Heunggongvirae	p__Uroviricota	c__Caudoviricetes	NA	NA	NA	NA	Medium-quality	Genome-fragment	88.91	vOTU_4776	vFAM_77	vSUBFAM_104	vGENUS_300	vSUBGEN_159	Bacteria	Bacteroidota	Bacteroidia	Bacteroidales	Bacteroidaceae	Bacteroides	Bacteroides thetaiotaomicron	atlas
SRR28695128	SRR28695128	phage	phage_depth_SRR28695128_9_106751_158495.txt	SRR28695128_9_106751-158495	52.82	52	140.56	1	47	1.10638	0.145851	0.209549	No	Internal	Internal Phage	vOTU-000055	vFAM-00048	vSUBFAM-00204	vGENUS-01952	vSUBGEN-04626	vOTU-000055	r__Duplodnaviria	k__Heunggongvirae	p__Uroviricota	c__Caudoviricetes	NA	NA	NA	NA	Medium-quality	Genome-fragment	88.64	vOTU_4776	vFAM_77	vSUBFAM_104	vGENUS_300	vSUBGEN_159	Bacteria	Bacteroidota	Bacteroidia	Bacteroidales	Tannerellaceae	Parabacteroides	Parabacteroides goldsteinii	atlas
SRR28695896	SRR28695896	phage	phage_depth_SRR28695896_1_130159_182656.txt	SRR28695896_1_130159-182656	59.4013	58	125.541	1	54	1.07407	0.103093	0.189924	No	Internal	Internal Phage	vOTU-000055	vFAM-00048	vSUBFAM-00204	vGENUS-01952	vSUBGEN-04626	vOTU-000055	r__Duplodnaviria	k__Heunggongvirae	p__Uroviricota	c__Caudoviricetes	NA	NA	NA	NA	Medium-quality	Genome-fragment	89.93	vOTU_4776	vFAM_77	vSUBFAM_104	vGENUS_300	vSUBGEN_159	Bacteria	Bacteroidota	Bacteroidia	Bacteroidales	Tannerellaceae	Parabacteroides	Parabacteroides distasonis	atlas
SRR28696078	SRR28696078	phage	phage_depth_SRR28696078_21_10894_62647.txt	SRR28696078_21_10894-62647	55.9845	55	181.06	1	52	1.05769	0.08092	0.095704	No	Internal	Internal Phage	vOTU-000055	vFAM-00048	vSUBFAM-00204	vGENUS-01952	vSUBGEN-04626	vOTU-000055	r__Duplodnaviria	k__Heunggongvirae	p__Uroviricota	c__Caudoviricetes	NA	NA	NA	NA	Medium-quality	Genome-fragment	88.66	vOTU_4776	vFAM_77	vSUBFAM_104	vGENUS_300	vSUBGEN_159	Bacteria	Bacteroidota	Bacteroidia	Bacteroidales	Bacteroidaceae	Bacteroides	Bacteroides cellulosilyticus	atlas
SRR28697119	SRR28697119	phage	phage_depth_SRR28697119_23_8808_60850.txt	SRR28697119_23_8808-60850	19.6799	19	43.1086	1	17	1.11765	0.160465	0.193904	No	Internal	Internal Phage	vOTU-000055	vFAM-00048	vSUBFAM-00204	vGENUS-01952	vSUBGEN-04626	vOTU-000055	r__Duplodnaviria	k__Heunggongvirae	p__Uroviricota	c__Caudoviricetes	NA	NA	NA	NA	Medium-quality	Genome-fragment	89.16	vOTU_4776	vFAM_77	vSUBFAM_104	vGENUS_300	vSUBGEN_159	Bacteria	Bacteroidota	Bacteroidia	Bacteroidales	Bacteroidaceae	Bacteroides	Bacteroides cellulosilyticus	atlas
SRR28697981	SRR28697981	phage	phage_depth_SRR28697981_3_187412_239568.txt	SRR28697981_3_187412-239568	37.6685	37	79.3819	1	31	1.19355	0.255257	0.349162	No	Internal	Internal Phage	vOTU-000055	vFAM-00048	vSUBFAM-00204	vGENUS-01952	vSUBGEN-04626	vOTU-000055	r__Duplodnaviria	k__Heunggongvirae	p__Uroviricota	c__Caudoviricetes	NA	NA	NA	NA	Medium-quality	Genome-fragment	89.35	vOTU_4776	vFAM_77	vSUBFAM_104	vGENUS_300	vSUBGEN_159	Bacteria	Bacteroidota	Bacteroidia	Bacteroidales	Tannerellaceae	Parabacteroides	Parabacteroides merdae	atlas
SRR28697998	SRR28697998	phage	phage_depth_SRR28697998_1_167012_215352.txt	SRR28697998_1_167012-215352	385.55	383	2227.24	1	297	1.28956	0.366881	0.666449	No	Internal	Internal Phage	vOTU-000055	vFAM-00048	vSUBFAM-00204	vGENUS-01952	vSUBGEN-04626	vOTU-000055	r__Duplodnaviria	k__Heunggongvirae	p__Uroviricota	c__Caudoviricetes	NA	NA	NA	NA	Medium-quality	Genome-fragment	83.47	vOTU_4776	vFAM_77	vSUBFAM_104	vGENUS_300	vSUBGEN_159	Bacteria	Bacteroidota	Bacteroidia	Bacteroidales	Bacteroidaceae	Phocaeicola	Phocaeicola dorei	atlas
SRR28698143	SRR28698143	phage	phage_depth_SRR28698143_5_131616_183772.txt	SRR28698143_5_131616-183772	191.01656500000001	190	638.49	1	166	1.14458	0.194816	0.479087	No	Internal	Internal Phage	vOTU-000055	vFAM-00048	vSUBFAM-00204	vGENUS-01952	vSUBGEN-04626	vOTU-000055	r__Duplodnaviria	k__Heunggongvirae	p__Uroviricota	c__Caudoviricetes	NA	NA	NA	NA	Medium-quality	Genome-fragment	89.35	vOTU_4776	vFAM_77	vSUBFAM_104	vGENUS_300	vSUBGEN_159	Bacteria	Bacteroidota	Bacteroidia	Bacteroidales	Tannerellaceae	Parabacteroides	Parabacteroides merdae	atlas
SRR28698163	SRR28698163	phage	phage_depth_SRR28698163_4_187412_239568.txt	SRR28698163_4_187412-239568	215.881	214	896.555	1	185	1.15676	0.210086	0.501213	No	Internal	Internal Phage	vOTU-000055	vFAM-00048	vSUBFAM-00204	vGENUS-01952	vSUBGEN-04626	vOTU-000055	r__Duplodnaviria	k__Heunggongvirae	p__Uroviricota	c__Caudoviricetes	NA	NA	NA	NA	Medium-quality	Genome-fragment	89.35	vOTU_4776	vFAM_77	vSUBFAM_104	vGENUS_300	vSUBGEN_159	Bacteria	Bacteroidota	Bacteroidia	Bacteroidales	Tannerellaceae	Parabacteroides	Parabacteroides merdae	atlas
SRR29101548	SRR29101548	phage	phage_depth_SRR29101548_3_192652_244466.txt	SRR29101548_3_192652-244466	49.8327	49	109.228	1	41	1.19512	0.257158	0.353291	No	Internal	Internal Phage	vOTU-000055	vFAM-00048	vSUBFAM-00204	vGENUS-01952	vSUBGEN-04626	vOTU-000055	r__Duplodnaviria	k__Heunggongvirae	p__Uroviricota	c__Caudoviricetes	NA	NA	NA	NA	Medium-quality	Genome-fragment	88.76	vOTU_4776	vFAM_77	vSUBFAM_104	vGENUS_300	vSUBGEN_159	Bacteria	Bacteroidota	Bacteroidia	Bacteroidales	Bacteroidaceae	Bacteroides	Bacteroides thetaiotaomicron	atlas
SRR29102008	SRR29102008	phage	phage_depth_SRR29102008_14_54212_106311.txt	SRR29102008_14_54212-106311	40.3585	39	95.824	1	29	1.34483	0.427421	0.518223	No	Internal	Internal Phage	vOTU-000055	vFAM-00048	vSUBFAM-00204	vGENUS-01952	vSUBGEN-04626	vOTU-000055	r__Duplodnaviria	k__Heunggongvirae	p__Uroviricota	c__Caudoviricetes	NA	NA	NA	NA	Medium-quality	Genome-fragment	89.25	vOTU_4776	vFAM_77	vSUBFAM_104	vGENUS_300	vSUBGEN_159	Bacteria	Bacteroidota	Bacteroidia	Bacteroidales	Bacteroidaceae	Phocaeicola	Phocaeicola dorei	atlas
SRR29102033	SRR29102033	phage	phage_depth_SRR29102033_32_502_43393.txt	SRR29102033_32_502-43393	123.523	123	284.464	1	116	1.06035	0.084534	0.218591	No	Internal	Internal Phage	vOTU-000055	vFAM-00048	vSUBFAM-00204	vGENUS-01952	vSUBGEN-04626	vOTU-000055	r__Duplodnaviria	k__Heunggongvirae	p__Uroviricota	c__Caudoviricetes	NA	NA	NA	NA	Medium-quality	Genome-fragment	74.05	vOTU_4776	vFAM_77	vSUBFAM_104	vGENUS_300	vSUBGEN_159	Bacteria	Bacteroidota	Bacteroidia	Bacteroidales	Bacteroidaceae	Bacteroides	Bacteroides ovatus	atlas
SRR29102045	SRR29102045	phage	phage_depth_SRR29102045_1_196620_245899.txt	SRR29102045_1_196620-245899	115.296	112	435.97	1	104	1.07692	0.106915	0.216463	No	Internal	Internal Phage	vOTU-000055	vFAM-00048	vSUBFAM-00204	vGENUS-01952	vSUBGEN-04626	vOTU-000055	r__Duplodnaviria	k__Heunggongvirae	p__Uroviricota	c__Caudoviricetes	NA	NA	NA	NA	Medium-quality	Genome-fragment	85.08	vOTU_4776	vFAM_77	vSUBFAM_104	vGENUS_300	vSUBGEN_159	Bacteria	Bacteroidota	Bacteroidia	Bacteroidales	Bacteroidaceae	Bacteroides	Bacteroides thetaiotaomicron	atlas
SRR29102143	SRR29102143	phage	phage_depth_SRR29102143_27_1_41158.txt	SRR29102143_27_1-41158	173.043	171	616.222	1	152	1.125	0.169925	0.407134	Yes	Left:1	Marginal Terminal Phage	vOTU-000055	vFAM-00048	vSUBFAM-00204	vGENUS-01952	vSUBGEN-04626	vOTU-000055	r__Duplodnaviria	k__Heunggongvirae	p__Uroviricota	c__Caudoviricetes	NA	NA	NA	NA	Medium-quality	Genome-fragment	70.51	vOTU_4776	vFAM_77	vSUBFAM_104	vGENUS_300	vSUBGEN_159	Bacteria	Bacteroidota	Bacteroidia	Bacteroidales	Bacteroidaceae	Bacteroides	Bacteroides stercoris	atlas
SRR29102476	SRR29102476	phage	phage_depth_SRR29102476_9_8869_60915.txt	SRR29102476_9_8869-60915	38.2997	38	71.0293	1	36	1.05556	0.078003	0.146633	No	Internal	Internal Phage	vOTU-000055	vFAM-00048	vSUBFAM-00204	vGENUS-01952	vSUBGEN-04626	vOTU-000055	r__Duplodnaviria	k__Heunggongvirae	p__Uroviricota	c__Caudoviricetes	NA	NA	NA	NA	Medium-quality	Genome-fragment	89.16	vOTU_4776	vFAM_77	vSUBFAM_104	vGENUS_300	vSUBGEN_159	Bacteria	Bacteroidota	Bacteroidia	Bacteroidales	Bacteroidaceae	Bacteroides	Bacteroides cellulosilyticus	atlas
SRR29102515	SRR29102515	phage	phage_depth_SRR29102515_1_365891_418083.txt	SRR29102515_1_365891-418083	39.9208	39	86.7263	1	35	1.11429	0.156119	0.232607	No	Internal	Internal Phage	vOTU-000055	vFAM-00048	vSUBFAM-00204	vGENUS-01952	vSUBGEN-04626	vOTU-000055	r__Duplodnaviria	k__Heunggongvirae	p__Uroviricota	c__Caudoviricetes	NA	NA	NA	NA	Medium-quality	Genome-fragment	89.41	vOTU_4776	vFAM_77	vSUBFAM_104	vGENUS_300	vSUBGEN_159	Bacteria	Bacteroidota	Bacteroidia	Bacteroidales	Bacteroidaceae	Bacteroides	Bacteroides uniformis	atlas
SRR29102805	SRR29102805	phage	phage_depth_SRR29102805_2_221861_263576.txt	SRR29102805_2_221861-263576	37.9329	37	101.25	1	35	1.05714	0.08017	0.13647	No	Internal	Internal Phage	vOTU-000055	vFAM-00048	vSUBFAM-00204	vGENUS-01952	vSUBGEN-04626	vOTU-000055	r__Duplodnaviria	k__Heunggongvirae	p__Uroviricota	c__Caudoviricetes	NA	NA	NA	NA	Medium-quality	Genome-fragment	71.45	vOTU_4776	vFAM_77	vSUBFAM_104	vGENUS_300	vSUBGEN_159	Bacteria	Bacteroidota	Bacteroidia	Bacteroidales	Tannerellaceae	Parabacteroides	Parabacteroides distasonis	atlas
SRR29106114	SRR29106114	phage	phage_depth_SRR29106114_1_154845_207149.txt	SRR29106114_1_154845-207149	76.7084	76	175.694	1	73	1.0411	0.058103	0.112249	No	Internal	Internal Phage	vOTU-000055	vFAM-00048	vSUBFAM-00204	vGENUS-01952	vSUBGEN-04626	vOTU-000055	r__Duplodnaviria	k__Heunggongvirae	p__Uroviricota	c__Caudoviricetes	NA	NA	NA	NA	Medium-quality	Genome-fragment	89.6	vOTU_4776	vFAM_77	vSUBFAM_104	vGENUS_300	vSUBGEN_159	Bacteria	Bacteroidota	Bacteroidia	Bacteroidales	Tannerellaceae	Parabacteroides	Parabacteroides distasonis	atlas
SRR29106306	SRR29106306	phage	phage_depth_SRR29106306_28_119_45874.txt	SRR29106306_28_119-45874	202.785	198	1398.27	1	153	1.29412	0.371969	0.667563	No	Internal	Internal Phage	vOTU-000055	vFAM-00048	vSUBFAM-00204	vGENUS-01952	vSUBGEN-04626	vOTU-000055	r__Duplodnaviria	k__Heunggongvirae	p__Uroviricota	c__Caudoviricetes	NA	NA	NA	NA	Medium-quality	Genome-fragment	78.39	vOTU_4776	vFAM_77	vSUBFAM_104	vGENUS_300	vSUBGEN_159	Bacteria	Bacteroidota	Bacteroidia	Bacteroidales	Marinifilaceae	Butyricimonas	Butyricimonas virosa	atlas
SRR29106548	SRR29106548	phage	phage_depth_SRR29106548_6_52213_104374.txt	SRR29106548_6_52213-104374	55.858	55	138.016	1	51	1.07843	0.108934	0.218737	No	Internal	Internal Phage	vOTU-000055	vFAM-00048	vSUBFAM-00204	vGENUS-01952	vSUBGEN-04626	vOTU-000055	r__Duplodnaviria	k__Heunggongvirae	p__Uroviricota	c__Caudoviricetes	NA	NA	NA	NA	Medium-quality	Genome-fragment	89.36	vOTU_4776	vFAM_77	vSUBFAM_104	vGENUS_300	vSUBGEN_159	Bacteria	Bacteroidota	Bacteroidia	Bacteroidales	Bacteroidaceae	Bacteroides	Bacteroides uniformis	atlas
SRR29106559	SRR29106559	phage	phage_depth_SRR29106559_10_44161_96545.txt	SRR29106559_10_44161-96545	54.8441	54	129.981	1	48	1.125	0.169925	0.306184	No	Internal	Internal Phage	vOTU-000055	vFAM-00048	vSUBFAM-00204	vGENUS-01952	vSUBGEN-04626	vOTU-000055	r__Duplodnaviria	k__Heunggongvirae	p__Uroviricota	c__Caudoviricetes	NA	NA	NA	NA	Medium-quality	Genome-fragment	89.74	vOTU_4776	vFAM_77	vSUBFAM_104	vGENUS_300	vSUBGEN_159	Bacteria	Bacteroidota	Bacteroidia	Bacteroidales	Tannerellaceae	Parabacteroides	Parabacteroides distasonis	atlas
SRR29106567	SRR29106567	phage	phage_depth_SRR29106567_11_52_43094.txt	SRR29106567_11_52-43094	65.2061	64	171.841	1	52	1.23077	0.29956	0.46446	Yes	Left:52	Marginal Terminal Phage	vOTU-000055	vFAM-00048	vSUBFAM-00204	vGENUS-01952	vSUBGEN-04626	vOTU-000055	r__Duplodnaviria	k__Heunggongvirae	p__Uroviricota	c__Caudoviricetes	NA	NA	NA	NA	Medium-quality	Genome-fragment	73.72	vOTU_4776	vFAM_77	vSUBFAM_104	vGENUS_300	vSUBGEN_159	Bacteria	Bacteroidota	Bacteroidia	Bacteroidales	Bacteroidaceae	Bacteroides	Bacteroides uniformis	atlas
SRR29106633	SRR29106633	phage	phage_depth_SRR29106633_16_9027_55083.txt	SRR29106633_16_9027-55083	171.978	170	795.089	1	119	1.42857	0.514573	0.820129	Yes	Right:0	Marginal Terminal Phage	vOTU-000055	vFAM-00048	vSUBFAM-00204	vGENUS-01952	vSUBGEN-04626	vOTU-000055	r__Duplodnaviria	k__Heunggongvirae	p__Uroviricota	c__Caudoviricetes	NA	NA	NA	NA	Medium-quality	Genome-fragment	78.89	vOTU_4776	vFAM_77	vSUBFAM_104	vGENUS_300	vSUBGEN_159	Bacteria	Bacteroidota	Bacteroidia	Bacteroidales	Bacteroidaceae	Bacteroides	Bacteroides stercoris	atlas
SRR29106668	SRR29106668	phage	phage_depth_SRR29106668_4_117416_158736.txt	SRR29106668_4_117416-158736	79.9729	57	8819.6	1	46	1.23913	0.309328	0.440944	Yes	Right:89	Marginal Terminal Phage	vOTU-000055	vFAM-00048	vSUBFAM-00204	vGENUS-01952	vSUBGEN-04626	vOTU-000055	r__Duplodnaviria	k__Heunggongvirae	p__Uroviricota	c__Caudoviricetes	NA	NA	NA	NA	Medium-quality	Genome-fragment	70.78	vOTU_4776	vFAM_77	vSUBFAM_104	vGENUS_300	vSUBGEN_159	Bacteria	Bacteroidota	Bacteroidia	Bacteroidales	Bacteroidaceae	Phocaeicola	Phocaeicola dorei	atlas
SRR29106838	SRR29106838	phage	phage_depth_SRR29106838_13_39833_92175.txt	SRR29106838_13_39833-92175	48.9974	48	107.211	1	48	1	0	0.040082	No	Internal	Internal Phage	vOTU-000055	vFAM-00048	vSUBFAM-00204	vGENUS-01952	vSUBGEN-04626	vOTU-000055	r__Duplodnaviria	k__Heunggongvirae	p__Uroviricota	c__Caudoviricetes	NA	NA	NA	NA	Medium-quality	Genome-fragment	89.66	vOTU_4776	vFAM_77	vSUBFAM_104	vGENUS_300	vSUBGEN_159	Bacteria	Bacteroidota	Bacteroidia	Bacteroidales	Tannerellaceae	Parabacteroides	Parabacteroides distasonis	atlas
SRR29108162	SRR29108162	phage	phage_depth_SRR29108162_6_253074_296679.txt	SRR29108162_6_253074-296679	116.345	115	448.877	1	102	1.12745	0.173065	0.333434	Yes	Right:48	Marginal Terminal Phage	vOTU-000055	vFAM-00048	vSUBFAM-00204	vGENUS-01952	vSUBGEN-04626	vOTU-000055	r__Duplodnaviria	k__Heunggongvirae	p__Uroviricota	c__Caudoviricetes	NA	NA	NA	NA	Medium-quality	Genome-fragment	74.7	vOTU_4776	vFAM_77	vSUBFAM_104	vGENUS_300	vSUBGEN_159	Bacteria	Bacteroidota	Bacteroidia	Bacteroidales	Bacteroidaceae	Bacteroides	Bacteroides thetaiotaomicron	atlas
SRR29108435	SRR29108435	phage	phage_depth_SRR29108435_31_15673_56593.txt	SRR29108435_31_15673-56593	52.9504	51	191.083	1	44	1.15909	0.212994	0.299735	No	Internal	Internal Phage	vOTU-000055	vFAM-00048	vSUBFAM-00204	vGENUS-01952	vSUBGEN-04626	vOTU-000055	r__Duplodnaviria	k__Heunggongvirae	p__Uroviricota	c__Caudoviricetes	NA	NA	NA	NA	Medium-quality	Genome-fragment	70.1	vOTU_4776	vFAM_77	vSUBFAM_104	vGENUS_300	vSUBGEN_159	Bacteria	Bacteroidota	Bacteroidia	Bacteroidales	Bacteroidaceae	Bacteroides	Bacteroides uniformis	atlas
SRR29108815	SRR29108815	phage	phage_depth_SRR29108815_1_160_51357.txt	SRR29108815_1_160-51357	50.08	48	172.934	1	50	0.96	-0.058894	NA	No	Internal	Internal Phage	vOTU-000055	vFAM-00048	vSUBFAM-00204	vGENUS-01952	vSUBGEN-04626	vOTU-000055	r__Duplodnaviria	k__Heunggongvirae	p__Uroviricota	c__Caudoviricetes	NA	NA	NA	NA	Medium-quality	Genome-fragment	87.7	vOTU_4776	vFAM_77	vSUBFAM_104	vGENUS_300	vSUBGEN_159	Bacteria	Bacteroidota	Bacteroidia	Bacteroidales	Bacteroidaceae	Phocaeicola	Phocaeicola dorei	atlas
SRR29109467	SRR29109467	phage	phage_depth_SRR29109467_7_50965_102499.txt	SRR29109467_7_50965-102499	77.2787	77	249.467	1	67	1.14925	0.200697	0.303431	No	Internal	Internal Phage	vOTU-000055	vFAM-00048	vSUBFAM-00204	vGENUS-01952	vSUBGEN-04626	vOTU-000055	r__Duplodnaviria	k__Heunggongvirae	p__Uroviricota	c__Caudoviricetes	NA	NA	NA	NA	Medium-quality	Genome-fragment	88.29	vOTU_4776	vFAM_77	vSUBFAM_104	vGENUS_300	vSUBGEN_159	Bacteria	Bacteroidota	Bacteroidia	Bacteroidales	Bacteroidaceae	Bacteroides	Bacteroides uniformis	atlas
SRR29109671	SRR29109671	phage	phage_depth_SRR29109671_26_9054_61240.txt	SRR29109671_26_9054-61240	49.589	48	132.185	1	46	1.04348	0.061401	0.146992	No	Internal	Internal Phage	vOTU-000055	vFAM-00048	vSUBFAM-00204	vGENUS-01952	vSUBGEN-04626	vOTU-000055	r__Duplodnaviria	k__Heunggongvirae	p__Uroviricota	c__Caudoviricetes	NA	NA	NA	NA	Medium-quality	Genome-fragment	89.4	vOTU_4776	vFAM_77	vSUBFAM_104	vGENUS_300	vSUBGEN_159	Bacteria	Bacteroidota	Bacteroidia	Bacteroidales	Bacteroidaceae	Bacteroides	Bacteroides cellulosilyticus	atlas
SRR29109753	SRR29109753	phage	phage_depth_SRR29109753_13_197150_227899.txt	SRR29109753_13_197150-227899	48.3567	47	147.492	1	45	1.04444	0.062736	0.086863	Yes	Right:0	Marginal Terminal Phage	vOTU-000055	vFAM-00048	vSUBFAM-00204	vGENUS-01952	vSUBGEN-04626	vOTU-000055	r__Duplodnaviria	k__Heunggongvirae	p__Uroviricota	c__Caudoviricetes	NA	NA	NA	NA	Medium-quality	Genome-fragment	53.05	vOTU_4776	vFAM_77	vSUBFAM_104	vGENUS_300	vSUBGEN_159	Bacteria	Bacteroidota	Bacteroidia	Bacteroidales	Bacteroidaceae	Bacteroides	Bacteroides thetaiotaomicron	atlas
SRR29109753	SRR29109753	phage	phage_depth_SRR29109753_4_2_30273.txt	SRR29109753_4_2-30273	51.5122	51	137.426	1	45	1.13333	0.180572	0.228932	Yes	Left:2	Marginal Terminal Phage	vOTU-000055	vFAM-00048	vSUBFAM-00204	vGENUS-01952	vSUBGEN-04626	vOTU-000055	r__Duplodnaviria	k__Heunggongvirae	p__Uroviricota	c__Caudoviricetes	NA	NA	NA	NA	Medium-quality	Genome-fragment	51.87	vOTU_4776	vFAM_77	vSUBFAM_104	vGENUS_300	vSUBGEN_159	Bacteria	Bacteroidota	Bacteroidia	Bacteroidales	Bacteroidaceae	Bacteroides	Bacteroides thetaiotaomicron	atlas
SRR29110189	SRR29110189	phage	phage_depth_SRR29110189_5_253074_296679.txt	SRR29110189_5_253074-296679	110.546	109	303.474	1	101	1.07921	0.109973	0.237902	Yes	Right:48	Marginal Terminal Phage	vOTU-000055	vFAM-00048	vSUBFAM-00204	vGENUS-01952	vSUBGEN-04626	vOTU-000055	r__Duplodnaviria	k__Heunggongvirae	p__Uroviricota	c__Caudoviricetes	NA	NA	NA	NA	Medium-quality	Genome-fragment	74.7	vOTU_4776	vFAM_77	vSUBFAM_104	vGENUS_300	vSUBGEN_159	Bacteria	Bacteroidota	Bacteroidia	Bacteroidales	Bacteroidaceae	Bacteroides	Bacteroides thetaiotaomicron	atlas
SRR29110328	SRR29110328	phage	phage_depth_SRR29110328_1_511929_564148.txt	SRR29110328_1_511929-564148	47.8224	47	88.4104	1	42	1.11905	0.162271	0.293106	No	Internal	Internal Phage	vOTU-000055	vFAM-00048	vSUBFAM-00204	vGENUS-01952	vSUBGEN-04626	vOTU-000055	r__Duplodnaviria	k__Heunggongvirae	p__Uroviricota	c__Caudoviricetes	NA	NA	NA	NA	Medium-quality	Genome-fragment	89.45	vOTU_4776	vFAM_77	vSUBFAM_104	vGENUS_300	vSUBGEN_159	Bacteria	Bacteroidota	Bacteroidia	Bacteroidales	Tannerellaceae	Parabacteroides	Parabacteroides distasonis	atlas
SRR29110677	SRR29110677	phage	phage_depth_SRR29110677_5_200808_253144.txt	SRR29110677_5_200808-253144	74.8887	74	237.167	1	61	1.21311	0.278716	0.434585	No	Internal	Internal Phage	vOTU-000055	vFAM-00048	vSUBFAM-00204	vGENUS-01952	vSUBGEN-04626	vOTU-000055	r__Duplodnaviria	k__Heunggongvirae	p__Uroviricota	c__Caudoviricetes	NA	NA	NA	NA	Medium-quality	Genome-fragment	89.65	vOTU_4776	vFAM_77	vSUBFAM_104	vGENUS_300	vSUBGEN_159	Bacteria	Bacteroidota	Bacteroidia	Bacteroidales	Marinifilaceae	Butyricimonas	Butyricimonas paravirosa	atlas
SRR29110777	SRR29110777	phage	phage_depth_SRR29110777_2_1_41050.txt	SRR29110777_2_1-41050	13.8568	13	24.0449	1	12	1.08333	0.115477	0.232751	Yes	Left:1	Marginal Terminal Phage	vOTU-000055	vFAM-00048	vSUBFAM-00204	vGENUS-01952	vSUBGEN-04626	vOTU-000055	r__Duplodnaviria	k__Heunggongvirae	p__Uroviricota	c__Caudoviricetes	NA	NA	NA	NA	Medium-quality	Genome-fragment	70.31	vOTU_4776	vFAM_77	vSUBFAM_104	vGENUS_300	vSUBGEN_159	Bacteria	Bacteroidota	Bacteroidia	Bacteroidales	Tannerellaceae	Parabacteroides	Parabacteroides distasonis	atlas
SRR29110794	SRR29110794	phage	phage_depth_SRR29110794_17_3_29122.txt	SRR29110794_17_3-29122	62.9162	61	199.824	1	58	1.05172	0.072756	0.163529	Yes	Left:3	Marginal Terminal Phage	vOTU-000055	vFAM-00048	vSUBFAM-00204	vGENUS-01952	vSUBGEN-04626	vOTU-000055	r__Duplodnaviria	k__Heunggongvirae	p__Uroviricota	c__Caudoviricetes	NA	NA	NA	NA	Medium-quality	Genome-fragment	50.2	vOTU_4776	vFAM_77	vSUBFAM_104	vGENUS_300	vSUBGEN_159	Bacteria	Bacteroidota	Bacteroidia	Bacteroidales	Tannerellaceae	Parabacteroides	Parabacteroides merdae	atlas
SRR29110794	SRR29110794	phage	phage_depth_SRR29110794_24_412_30061.txt	SRR29110794_24_412-30061	71.9473	71	173.402	1	58	1.22414	0.291766	0.507494	No	Internal	Internal Phage	vOTU-000055	vFAM-00048	vSUBFAM-00204	vGENUS-01952	vSUBGEN-04626	vOTU-000055	r__Duplodnaviria	k__Heunggongvirae	p__Uroviricota	c__Caudoviricetes	NA	NA	NA	NA	Medium-quality	Genome-fragment	50.81	vOTU_4776	vFAM_77	vSUBFAM_104	vGENUS_300	vSUBGEN_159	Bacteria	Bacteroidota	Bacteroidia	Bacteroidales	Tannerellaceae	Parabacteroides	Parabacteroides merdae	atlas
SRR29110835	SRR29110835	phage	phage_depth_SRR29110835_6_116260_168334.txt	SRR29110835_6_116260-168334	119.773	119	447.154	1	103	1.15534	0.208317	0.371815	No	Internal	Internal Phage	vOTU-000055	vFAM-00048	vSUBFAM-00204	vGENUS-01952	vSUBGEN-04626	vOTU-000055	r__Duplodnaviria	k__Heunggongvirae	p__Uroviricota	c__Caudoviricetes	NA	NA	NA	NA	Medium-quality	Genome-fragment	89.21	vOTU_4776	vFAM_77	vSUBFAM_104	vGENUS_300	vSUBGEN_159	Bacteria	Bacteroidota	Bacteroidia	Bacteroidales	Bacteroidaceae	Bacteroides	Bacteroides fragilis	atlas
SRR29110842	SRR29110842	phage	phage_depth_SRR29110842_5_25267_59203.txt	SRR29110842_5_25267-59203	13.0693	12	28.58	1	9	1.33333	0.415037	0.411436	Yes	Right:1	Marginal Terminal Phage	vOTU-000055	vFAM-00048	vSUBFAM-00204	vGENUS-01952	vSUBGEN-04626	vOTU-000055	r__Duplodnaviria	k__Heunggongvirae	p__Uroviricota	c__Caudoviricetes	NA	NA	NA	NA	Medium-quality	Genome-fragment	58.44	vOTU_4776	vFAM_77	vSUBFAM_104	vGENUS_300	vSUBGEN_159	Bacteria	Bacteroidota	Bacteroidia	Bacteroidales	Bacteroidaceae	Bacteroides	Bacteroides stercoris	atlas
SRR29111209	SRR29111209	phage	phage_depth_SRR29111209_33_144_40877.txt	SRR29111209_33_144-40877	60.6485	59	244.011	1	56	1.05357	0.075288	0.171792	No	Internal	Internal Phage	vOTU-000055	vFAM-00048	vSUBFAM-00204	vGENUS-01952	vSUBGEN-04626	vOTU-000055	r__Duplodnaviria	k__Heunggongvirae	p__Uroviricota	c__Caudoviricetes	NA	NA	NA	NA	Medium-quality	Genome-fragment	69.76	vOTU_4776	vFAM_77	vSUBFAM_104	vGENUS_300	vSUBGEN_159	Bacteria	Bacteroidota	Bacteroidia	Bacteroidales	Bacteroidaceae	Bacteroides	Bacteroides uniformis	atlas
SRR29111323	SRR29111323	phage	phage_depth_SRR29111323_5_155123_207197.txt	SRR29111323_5_155123-207197	41.3304	41	66.0217	1	38	1.07895	0.109624	0.221019	No	Internal	Internal Phage	vOTU-000055	vFAM-00048	vSUBFAM-00204	vGENUS-01952	vSUBGEN-04626	vOTU-000055	r__Duplodnaviria	k__Heunggongvirae	p__Uroviricota	c__Caudoviricetes	NA	NA	NA	NA	Medium-quality	Genome-fragment	89.21	vOTU_4776	vFAM_77	vSUBFAM_104	vGENUS_300	vSUBGEN_159	Bacteria	Bacteroidota	Bacteroidia	Bacteroidales	Bacteroidaceae	Bacteroides	Bacteroides uniformis	atlas
SRR29111337	SRR29111337	phage	phage_depth_SRR29111337_5_248163_300061.txt	SRR29111337_5_248163-300061	116.379	116	253.831	1	107	1.08411	0.116514	0.279699	No	Internal	Internal Phage	vOTU-000055	vFAM-00048	vSUBFAM-00204	vGENUS-01952	vSUBGEN-04626	vOTU-000055	r__Duplodnaviria	k__Heunggongvirae	p__Uroviricota	c__Caudoviricetes	NA	NA	NA	NA	Medium-quality	Genome-fragment	88.91	vOTU_4776	vFAM_77	vSUBFAM_104	vGENUS_300	vSUBGEN_159	Bacteria	Bacteroidota	Bacteroidia	Bacteroidales	Bacteroidaceae	Bacteroides	Bacteroides thetaiotaomicron	atlas
SRR29111601	SRR29111601	phage	phage_depth_SRR29111601_1_116971_169431.txt	SRR29111601_1_116971-169431	114.235	113	299.223	1	103	1.09709	0.133678	0.328951	No	Internal	Internal Phage	vOTU-000055	vFAM-00048	vSUBFAM-00204	vGENUS-01952	vSUBGEN-04626	vOTU-000055	r__Duplodnaviria	k__Heunggongvirae	p__Uroviricota	c__Caudoviricetes	NA	NA	NA	NA	Medium-quality	Genome-fragment	89.87	vOTU_4776	vFAM_77	vSUBFAM_104	vGENUS_300	vSUBGEN_159	Bacteria	Bacteroidota	Bacteroidia	Bacteroidales	Bacteroidaceae	Bacteroides	Bacteroides uniformis	atlas
SRR29112043	SRR29112043	phage	phage_depth_SRR29112043_5_13523_65620.txt	SRR29112043_5_13523-65620	39.0437	38	111.784	1	34	1.11765	0.160465	0.225335	No	Internal	Internal Phage	vOTU-000055	vFAM-00048	vSUBFAM-00204	vGENUS-01952	vSUBGEN-04626	vOTU-000055	r__Duplodnaviria	k__Heunggongvirae	p__Uroviricota	c__Caudoviricetes	NA	NA	NA	NA	Medium-quality	Genome-fragment	89.24	vOTU_4776	vFAM_77	vSUBFAM_104	vGENUS_300	vSUBGEN_159	Bacteria	Bacteroidota	Bacteroidia	Bacteroidales	Bacteroidaceae	Phocaeicola	Phocaeicola dorei	atlas
SRR29112067	SRR29112067	phage	phage_depth_SRR29112067_18_29309_79882.txt	SRR29112067_18_29309-79882	99.3568	99	225.745	1	89	1.11236	0.153623	0.328241	No	Internal	Internal Phage	vOTU-000055	vFAM-00048	vSUBFAM-00204	vGENUS-01952	vSUBGEN-04626	vOTU-000055	r__Duplodnaviria	k__Heunggongvirae	p__Uroviricota	c__Caudoviricetes	NA	NA	NA	NA	Medium-quality	Genome-fragment	86.64	vOTU_4776	vFAM_77	vSUBFAM_104	vGENUS_300	vSUBGEN_159	Bacteria	Bacteroidota	Bacteroidia	Bacteroidales	Tannerellaceae	Parabacteroides	Parabacteroides merdae	atlas
SRR29112318	SRR29112318	phage	phage_depth_SRR29112318_11_47_37117.txt	SRR29112318_11_47-37117	157.546	156	671.544	1	141	1.10638	0.145851	0.310172	Yes	Left:47	Marginal Terminal Phage	vOTU-000055	vFAM-00048	vSUBFAM-00204	vGENUS-01952	vSUBGEN-04626	vOTU-000055	r__Duplodnaviria	k__Heunggongvirae	p__Uroviricota	c__Caudoviricetes	NA	NA	NA	NA	Medium-quality	Genome-fragment	63.5	vOTU_4776	vFAM_77	vSUBFAM_104	vGENUS_300	vSUBGEN_159	Bacteria	Bacteroidota	Bacteroidia	Bacteroidales	Bacteroidaceae	Bacteroides	Bacteroides caccae	atlas
SRR29112472	SRR29112472	phage	phage_depth_SRR29112472_27_193_33029.txt	SRR29112472_27_193-33029	63.5478	62	175.508	1	55	1.12727	0.172837	0.328649	No	Internal	Internal Phage	vOTU-000055	vFAM-00048	vSUBFAM-00204	vGENUS-01952	vSUBGEN-04626	vOTU-000055	r__Duplodnaviria	k__Heunggongvirae	p__Uroviricota	c__Caudoviricetes	NA	NA	NA	NA	Medium-quality	Genome-fragment	56.54	vOTU_4776	vFAM_77	vSUBFAM_104	vGENUS_300	vSUBGEN_159	Bacteria	Bacteroidota	Bacteroidia	Bacteroidales	Bacteroidaceae	Bacteroides	Bacteroides uniformis	atlas
SRR29112819	SRR29112819	phage	phage_depth_SRR29112819_18_30279_82771.txt	SRR29112819_18_30279-82771	51.2739	50	166.709	1	42	1.19048	0.251539	0.332751	No	Internal	Internal Phage	vOTU-000055	vFAM-00048	vSUBFAM-00204	vGENUS-01952	vSUBGEN-04626	vOTU-000055	r__Duplodnaviria	k__Heunggongvirae	p__Uroviricota	c__Caudoviricetes	NA	NA	NA	NA	Medium-quality	Genome-fragment	89.92	vOTU_4776	vFAM_77	vSUBFAM_104	vGENUS_300	vSUBGEN_159	Bacteria	Bacteroidota	Bacteroidia	Bacteroidales	Tannerellaceae	Parabacteroides	Parabacteroides merdae	atlas
SRR29112909	SRR29112909	phage	phage_depth_SRR29112909_18_159_29335.txt	SRR29112909_18_159-29335	21.0935	21	39.3919	1	18	1.16667	0.222392	0.2166	No	Internal	Internal Phage	vOTU-000055	vFAM-00048	vSUBFAM-00204	vGENUS-01952	vSUBGEN-04626	vOTU-000055	r__Duplodnaviria	k__Heunggongvirae	p__Uroviricota	c__Caudoviricetes	NA	NA	NA	NA	Medium-quality	Genome-fragment	50.29	vOTU_4776	vFAM_77	vSUBFAM_104	vGENUS_300	vSUBGEN_159	Bacteria	Bacteroidota	Bacteroidia	Bacteroidales	Tannerellaceae	Parabacteroides	Parabacteroides merdae	atlas
SRR29112909	SRR29112909	phage	phage_depth_SRR29112909_27_414_30063.txt	SRR29112909_27_414-30063	21.8527	22	43.9608	1	18	1.22222	0.289507	0.276779	No	Internal	Internal Phage	vOTU-000055	vFAM-00048	vSUBFAM-00204	vGENUS-01952	vSUBGEN-04626	vOTU-000055	r__Duplodnaviria	k__Heunggongvirae	p__Uroviricota	c__Caudoviricetes	NA	NA	NA	NA	Medium-quality	Genome-fragment	50.81	vOTU_4776	vFAM_77	vSUBFAM_104	vGENUS_300	vSUBGEN_159	Bacteria	Bacteroidota	Bacteroidia	Bacteroidales	Tannerellaceae	Parabacteroides	Parabacteroides merdae	atlas
SRR29112988	SRR29112988	phage	phage_depth_SRR29112988_17_34740_70705.txt	SRR29112988_17_34740-70705	12.5425	12	19.5029	1	11	1.09091	0.125531	0.117527	Yes	Right:1	Marginal Terminal Phage	vOTU-000055	vFAM-00048	vSUBFAM-00204	vGENUS-01952	vSUBGEN-04626	vOTU-000055	r__Duplodnaviria	k__Heunggongvirae	p__Uroviricota	c__Caudoviricetes	NA	NA	NA	NA	Medium-quality	Genome-fragment	61.61	vOTU_4776	vFAM_77	vSUBFAM_104	vGENUS_300	vSUBGEN_159	Bacteria	Bacteroidota	Bacteroidia	Bacteroidales	Bacteroidaceae	Bacteroides	Bacteroides uniformis	atlas
SRR29113041	SRR29113041	phage	phage_depth_SRR29113041_30_16340_51371.txt	SRR29113041_30_16340-51371	132.686	132	377.837	1	121	1.09091	0.125531	0.259109	No	Internal	Internal Phage	vOTU-000055	vFAM-00048	vSUBFAM-00204	vGENUS-01952	vSUBGEN-04626	vOTU-000055	r__Duplodnaviria	k__Heunggongvirae	p__Uroviricota	c__Caudoviricetes	NA	NA	NA	NA	Medium-quality	Genome-fragment	60	vOTU_4776	vFAM_77	vSUBFAM_104	vGENUS_300	vSUBGEN_159	Bacteria	Bacteroidota	Bacteroidia	Bacteroidales	Bacteroidaceae	Bacteroides	Bacteroides eggerthii	atlas
SRR29113067	SRR29113067	phage	phage_depth_SRR29113067_2_54_40861.txt	SRR29113067_2_54-40861	10.4435	10	22.8025	1	8	1.25	0.321928	0.181551	Yes	Left:54	Marginal Terminal Phage	vOTU-000055	vFAM-00048	vSUBFAM-00204	vGENUS-01952	vSUBGEN-04626	vOTU-000055	r__Duplodnaviria	k__Heunggongvirae	p__Uroviricota	c__Caudoviricetes	NA	NA	NA	NA	Medium-quality	Genome-fragment	69.9	vOTU_4776	vFAM_77	vSUBFAM_104	vGENUS_300	vSUBGEN_159	Bacteria	Bacteroidota	Bacteroidia	Bacteroidales	Bacteroidaceae	Bacteroides	Bacteroides caccae	atlas
SRR29113222	SRR29113222	phage	phage_depth_SRR29113222_5_117416_158736.txt	SRR29113222_5_117416-158736	263.834	182	101187	1	151	1.2053	0.26939	0.549043	Yes	Right:89	Marginal Terminal Phage	vOTU-000055	vFAM-00048	vSUBFAM-00204	vGENUS-01952	vSUBGEN-04626	vOTU-000055	r__Duplodnaviria	k__Heunggongvirae	p__Uroviricota	c__Caudoviricetes	NA	NA	NA	NA	Medium-quality	Genome-fragment	70.78	vOTU_4776	vFAM_77	vSUBFAM_104	vGENUS_300	vSUBGEN_159	Bacteria	Bacteroidota	Bacteroidia	Bacteroidales	Bacteroidaceae	Phocaeicola	Phocaeicola dorei	atlas
SRR29113384	SRR29113384	phage	phage_depth_SRR29113384_9_43299_95633.txt	SRR29113384_9_43299-95633	140.775	138	522.488	1	123	1.12195	0.16601	0.356676	No	Internal	Internal Phage	vOTU-000055	vFAM-00048	vSUBFAM-00204	vGENUS-01952	vSUBGEN-04626	vOTU-000055	r__Duplodnaviria	k__Heunggongvirae	p__Uroviricota	c__Caudoviricetes	NA	NA	NA	NA	Medium-quality	Genome-fragment	89.64	vOTU_4776	vFAM_77	vSUBFAM_104	vGENUS_300	vSUBGEN_159	Bacteria	Bacteroidota	Bacteroidia	Bacteroidales	Bacteroidaceae	Phocaeicola	Phocaeicola faecalis	atlas
SRR29113539	SRR29113539	phage	phage_depth_SRR29113539_4_166785_218823.txt	SRR29113539_4_166785-218823	54.62	54	125.07	1	44	1.22727	0.295456	0.407956	No	Internal	Internal Phage	vOTU-000055	vFAM-00048	vSUBFAM-00204	vGENUS-01952	vSUBGEN-04626	vOTU-000055	r__Duplodnaviria	k__Heunggongvirae	p__Uroviricota	c__Caudoviricetes	NA	NA	NA	NA	Medium-quality	Genome-fragment	89.16	vOTU_4776	vFAM_77	vSUBFAM_104	vGENUS_300	vSUBGEN_159	Bacteria	Bacteroidota	Bacteroidia	Bacteroidales	Bacteroidaceae	Bacteroides	Bacteroides uniformis	atlas
SRR29113875	SRR29113875	phage	phage_depth_SRR29113875_26_50518_79972.txt	SRR29113875_26_50518-79972	45.5205	43	161.645	1	40	1.075	0.104337	0.193417	No	Internal	Internal Phage	vOTU-008183	vFAM-00048	vSUBFAM-00204	vGENUS-01952	vSUBGEN-36934	vOTU-008183	r__Duplodnaviria	k__Heunggongvirae	p__Uroviricota	c__Caudoviricetes	NA	NA	NA	NA	Medium-quality	Genome-fragment	50.77	vOTU_4776	vFAM_77	vSUBFAM_104	vGENUS_300	vSUBGEN_159	Bacteria	Bacteroidota	Bacteroidia	Bacteroidales	Bacteroidaceae	Bacteroides	Bacteroides uniformis	atlas
SRR29115523	SRR29115523	phage	phage_depth_SRR29115523_5_52151_104312.txt	SRR29115523_5_52151-104312	109.539	108	313.107	1	103	1.04854	0.068387	0.134199	No	Internal	Internal Phage	vOTU-000055	vFAM-00048	vSUBFAM-00204	vGENUS-01952	vSUBGEN-04626	vOTU-000055	r__Duplodnaviria	k__Heunggongvirae	p__Uroviricota	c__Caudoviricetes	NA	NA	NA	NA	Medium-quality	Genome-fragment	89.36	vOTU_4776	vFAM_77	vSUBFAM_104	vGENUS_300	vSUBGEN_159	Bacteria	Bacteroidota	Bacteroidia	Bacteroidales	Bacteroidaceae	Bacteroides	Bacteroides uniformis	atlas
SRR29115545	SRR29115545	phage	phage_depth_SRR29115545_5_52151_104312.txt	SRR29115545_5_52151-104312	78.839	78	179.41	1	73	1.06849	0.095578	0.178104	No	Internal	Internal Phage	vOTU-000055	vFAM-00048	vSUBFAM-00204	vGENUS-01952	vSUBGEN-04626	vOTU-000055	r__Duplodnaviria	k__Heunggongvirae	p__Uroviricota	c__Caudoviricetes	NA	NA	NA	NA	Medium-quality	Genome-fragment	89.36	vOTU_4776	vFAM_77	vSUBFAM_104	vGENUS_300	vSUBGEN_159	Bacteria	Bacteroidota	Bacteroidia	Bacteroidales	Bacteroidaceae	Bacteroides	Bacteroides uniformis	atlas
SRR29116089	SRR29116089	phage	phage_depth_SRR29116089_5_248163_300061.txt	SRR29116089_5_248163-300061	50.9458	50	137.581	1	45	1.11111	0.152003	0.219034	No	Internal	Internal Phage	vOTU-000055	vFAM-00048	vSUBFAM-00204	vGENUS-01952	vSUBGEN-04626	vOTU-000055	r__Duplodnaviria	k__Heunggongvirae	p__Uroviricota	c__Caudoviricetes	NA	NA	NA	NA	Medium-quality	Genome-fragment	88.91	vOTU_4776	vFAM_77	vSUBFAM_104	vGENUS_300	vSUBGEN_159	Bacteria	Bacteroidota	Bacteroidia	Bacteroidales	Bacteroidaceae	Bacteroides	Bacteroides thetaiotaomicron	atlas
SRR29116142	SRR29116142	phage	phage_depth_SRR29116142_27_119_45874.txt	SRR29116142_27_119-45874	92.262	91	286.902	1	68	1.33824	0.420332	0.655804	No	Internal	Internal Phage	vOTU-000055	vFAM-00048	vSUBFAM-00204	vGENUS-01952	vSUBGEN-04626	vOTU-000055	r__Duplodnaviria	k__Heunggongvirae	p__Uroviricota	c__Caudoviricetes	NA	NA	NA	NA	Medium-quality	Genome-fragment	78.39	vOTU_4776	vFAM_77	vSUBFAM_104	vGENUS_300	vSUBGEN_159	Bacteria	Bacteroidota	Bacteroidia	Bacteroidales	Marinifilaceae	Butyricimonas	Butyricimonas virosa	atlas
SRR29116165	SRR29116165	phage	phage_depth_SRR29116165_1_208959_260852.txt	SRR29116165_1_208959-260852	50.5562	50	144.803	1	50	1	0	0.016455	No	Internal	Internal Phage	vOTU-000055	vFAM-00048	vSUBFAM-00204	vGENUS-01952	vSUBGEN-04626	vOTU-000055	r__Duplodnaviria	k__Heunggongvirae	p__Uroviricota	c__Caudoviricetes	NA	NA	NA	NA	Medium-quality	Genome-fragment	88.9	vOTU_4776	vFAM_77	vSUBFAM_104	vGENUS_300	vSUBGEN_159	Bacteria	Bacteroidota	Bacteroidia	Bacteroidales	Bacteroidaceae	Phocaeicola	Phocaeicola dorei	atlas
SRR29116245	SRR29116245	phage	phage_depth_SRR29116245_14_2_34160.txt	SRR29116245_14_2-34160	49.2824	48	148.982	1	43	1.11628	0.158698	0.256916	Yes	Left:2	Marginal Terminal Phage	vOTU-000055	vFAM-00048	vSUBFAM-00204	vGENUS-01952	vSUBGEN-04626	vOTU-000055	r__Duplodnaviria	k__Heunggongvirae	p__Uroviricota	c__Caudoviricetes	NA	NA	NA	NA	Medium-quality	Genome-fragment	58.51	vOTU_4776	vFAM_77	vSUBFAM_104	vGENUS_300	vSUBGEN_159	Bacteria	Bacteroidota	Bacteroidia	Bacteroidales	Bacteroidaceae	Bacteroides	Bacteroides caccae	atlas
SRR29116250	SRR29116250	phage	phage_depth_SRR29116250_7_116260_168334.txt	SRR29116250_7_116260-168334	41.5304	41	112.976	1	36	1.13889	0.187627	0.230662	No	Internal	Internal Phage	vOTU-000055	vFAM-00048	vSUBFAM-00204	vGENUS-01952	vSUBGEN-04626	vOTU-000055	r__Duplodnaviria	k__Heunggongvirae	p__Uroviricota	c__Caudoviricetes	NA	NA	NA	NA	Medium-quality	Genome-fragment	89.21	vOTU_4776	vFAM_77	vSUBFAM_104	vGENUS_300	vSUBGEN_159	Bacteria	Bacteroidota	Bacteroidia	Bacteroidales	Bacteroidaceae	Bacteroides	Bacteroides fragilis	atlas
SRR29116256	SRR29116256	phage	phage_depth_SRR29116256_15_19816_71979.txt	SRR29116256_15_19816-71979	62.3444	61	175.167	1	53	1.15094	0.202817	0.318628	No	Internal	Internal Phage	vOTU-000055	vFAM-00048	vSUBFAM-00204	vGENUS-01952	vSUBGEN-04626	vOTU-000055	r__Duplodnaviria	k__Heunggongvirae	p__Uroviricota	c__Caudoviricetes	NA	NA	NA	NA	Medium-quality	Genome-fragment	89.37	vOTU_4776	vFAM_77	vSUBFAM_104	vGENUS_300	vSUBGEN_159	Bacteria	Bacteroidota	Bacteroidia	Bacteroidales	Bacteroidaceae	Phocaeicola	Phocaeicola massiliensis	atlas
SRR29116273	SRR29116273	phage	phage_depth_SRR29116273_1_208959_260852.txt	SRR29116273_1_208959-260852	54.2707	54	127.772	1	50	1.08	0.111031	0.154255	No	Internal	Internal Phage	vOTU-000055	vFAM-00048	vSUBFAM-00204	vGENUS-01952	vSUBGEN-04626	vOTU-000055	r__Duplodnaviria	k__Heunggongvirae	p__Uroviricota	c__Caudoviricetes	NA	NA	NA	NA	Medium-quality	Genome-fragment	88.9	vOTU_4776	vFAM_77	vSUBFAM_104	vGENUS_300	vSUBGEN_159	Bacteria	Bacteroidota	Bacteroidia	Bacteroidales	Bacteroidaceae	Phocaeicola	Phocaeicola dorei	atlas
SRR29116549	SRR29116549	phage	phage_depth_SRR29116549_21_3_36510.txt	SRR29116549_21_3-36510	12.5018	12	25.2599	1	10	1.2	0.263034	0.212894	Yes	Left:3	Marginal Terminal Phage	vOTU-000055	vFAM-00048	vSUBFAM-00204	vGENUS-01952	vSUBGEN-04626	vOTU-000055	r__Duplodnaviria	k__Heunggongvirae	p__Uroviricota	c__Caudoviricetes	NA	NA	NA	NA	Medium-quality	Genome-fragment	62.86	vOTU_4776	vFAM_77	vSUBFAM_104	vGENUS_300	vSUBGEN_159	Bacteria	Bacteroidota	Bacteroidia	Bacteroidales	Bacteroidaceae	Bacteroides	Bacteroides ovatus	atlas
SRR29116561	SRR29116561	phage	phage_depth_SRR29116561_6_7434_59954.txt	SRR29116561_6_7434-59954	11.0168	11	20.5027	1	10	1.1	0.137504	0.055774	No	Internal	Internal Phage	vOTU-000055	vFAM-00048	vSUBFAM-00204	vGENUS-01952	vSUBGEN-04626	vOTU-000055	r__Duplodnaviria	k__Heunggongvirae	p__Uroviricota	c__Caudoviricetes	NA	NA	NA	NA	Medium-quality	Genome-fragment	89.97	vOTU_4776	vFAM_77	vSUBFAM_104	vGENUS_300	vSUBGEN_159	Bacteria	Bacteroidota	Bacteroidia	Bacteroidales	Bacteroidaceae	Phocaeicola	Phocaeicola dorei	atlas
SRR29116676	SRR29116676	phage	phage_depth_SRR29116676_4_99211_144960.txt	SRR29116676_4_99211-144960	62.1965	61	172.715	1	51	1.19608	0.258312	0.378778	No	Internal	Internal Phage	vOTU-000055	vFAM-00048	vSUBFAM-00204	vGENUS-01952	vSUBGEN-04626	vOTU-000055	r__Duplodnaviria	k__Heunggongvirae	p__Uroviricota	c__Caudoviricetes	NA	NA	NA	NA	Medium-quality	Genome-fragment	78.36	vOTU_4776	vFAM_77	vSUBFAM_104	vGENUS_300	vSUBGEN_159	Bacteria	Bacteroidota	Bacteroidia	Bacteroidales	Bacteroidaceae	Phocaeicola	Phocaeicola dorei	atlas
SRR29116921	SRR29116921	phage	phage_depth_SRR29116921_3_248121_300019.txt	SRR29116921_3_248121-300019	72.8276	71	268.231	1	67	1.0597	0.083658	0.153339	No	Internal	Internal Phage	vOTU-000055	vFAM-00048	vSUBFAM-00204	vGENUS-01952	vSUBGEN-04626	vOTU-000055	r__Duplodnaviria	k__Heunggongvirae	p__Uroviricota	c__Caudoviricetes	NA	NA	NA	NA	Medium-quality	Genome-fragment	88.91	vOTU_4776	vFAM_77	vSUBFAM_104	vGENUS_300	vSUBGEN_159	Bacteria	Bacteroidota	Bacteroidia	Bacteroidales	Bacteroidaceae	Bacteroides	Bacteroides thetaiotaomicron	atlas
SRR29116933	SRR29116933	phage	phage_depth_SRR29116933_4_167184_219181.txt	SRR29116933_4_167184-219181	47.6841	47	115.171	1	45	1.04444	0.062736	0.095631	No	Internal	Internal Phage	vOTU-000055	vFAM-00048	vSUBFAM-00204	vGENUS-01952	vSUBGEN-04626	vOTU-000055	r__Duplodnaviria	k__Heunggongvirae	p__Uroviricota	c__Caudoviricetes	NA	NA	NA	NA	Medium-quality	Genome-fragment	89.08	vOTU_4776	vFAM_77	vSUBFAM_104	vGENUS_300	vSUBGEN_159	Bacteria	Bacteroidota	Bacteroidia	Bacteroidales	Bacteroidaceae	Bacteroides	Bacteroides cellulosilyticus	atlas
SRR29116942	SRR29116942	phage	phage_depth_SRR29116942_4_167184_219181.txt	SRR29116942_4_167184-219181	49.5736	48	123.172	1	47	1.02128	0.030374	0.071852	No	Internal	Internal Phage	vOTU-000055	vFAM-00048	vSUBFAM-00204	vGENUS-01952	vSUBGEN-04626	vOTU-000055	r__Duplodnaviria	k__Heunggongvirae	p__Uroviricota	c__Caudoviricetes	NA	NA	NA	NA	Medium-quality	Genome-fragment	89.08	vOTU_4776	vFAM_77	vSUBFAM_104	vGENUS_300	vSUBGEN_159	Bacteria	Bacteroidota	Bacteroidia	Bacteroidales	Bacteroidaceae	Bacteroides	Bacteroides cellulosilyticus	atlas
SRR29116969	SRR29116969	phage	phage_depth_SRR29116969_2_167184_219181.txt	SRR29116969_2_167184-219181	38.4278	38	80.1466	1	35	1.08571	0.118644	0.195768	No	Internal	Internal Phage	vOTU-000055	vFAM-00048	vSUBFAM-00204	vGENUS-01952	vSUBGEN-04626	vOTU-000055	r__Duplodnaviria	k__Heunggongvirae	p__Uroviricota	c__Caudoviricetes	NA	NA	NA	NA	Medium-quality	Genome-fragment	89.08	vOTU_4776	vFAM_77	vSUBFAM_104	vGENUS_300	vSUBGEN_159	Bacteria	Bacteroidota	Bacteroidia	Bacteroidales	Bacteroidaceae	Bacteroides	Bacteroides cellulosilyticus	atlas
SRR29117805	SRR29117805	phage	phage_depth_SRR29117805_13_23871_68034.txt	SRR29117805_13_23871-68034	11.0223	10	19.9609	1	10	1	0	0.109392	No	Internal	Internal Phage	vOTU-000055	vFAM-00048	vSUBFAM-00204	vGENUS-01952	vSUBGEN-04626	vOTU-000055	r__Duplodnaviria	k__Heunggongvirae	p__Uroviricota	c__Caudoviricetes	NA	NA	NA	NA	Medium-quality	Genome-fragment	75.66	vOTU_4776	vFAM_77	vSUBFAM_104	vGENUS_300	vSUBGEN_159	Bacteria	Bacteroidota	Bacteroidia	Bacteroidales	Bacteroidaceae	Bacteroides	Bacteroides cellulosilyticus	atlas
SRR29117818	SRR29117818	phage	phage_depth_SRR29117818_2_222065_274393.txt	SRR29117818_2_222065-274393	37.009	36	88.9881	1	34	1.05882	0.082462	0.118302	No	Internal	Internal Phage	vOTU-000055	vFAM-00048	vSUBFAM-00204	vGENUS-01952	vSUBGEN-04626	vOTU-000055	r__Duplodnaviria	k__Heunggongvirae	p__Uroviricota	c__Caudoviricetes	NA	NA	NA	NA	Medium-quality	Genome-fragment	89.63	vOTU_4776	vFAM_77	vSUBFAM_104	vGENUS_300	vSUBGEN_159	Bacteria	Bacteroidota	Bacteroidia	Bacteroidales	Tannerellaceae	Parabacteroides	Parabacteroides distasonis	atlas
SRR29117845	SRR29117845	phage	phage_depth_SRR29117845_33_502_43393.txt	SRR29117845_33_502-43393	46.9716	46	141.54	1	43	1.06977	0.097297	0.129137	No	Internal	Internal Phage	vOTU-000055	vFAM-00048	vSUBFAM-00204	vGENUS-01952	vSUBGEN-04626	vOTU-000055	r__Duplodnaviria	k__Heunggongvirae	p__Uroviricota	c__Caudoviricetes	NA	NA	NA	NA	Medium-quality	Genome-fragment	74.05	vOTU_4776	vFAM_77	vSUBFAM_104	vGENUS_300	vSUBGEN_159	Bacteria	Bacteroidota	Bacteroidia	Bacteroidales	Bacteroidaceae	Bacteroides	Bacteroides ovatus	atlas
SRR29117918	SRR29117918	phage	phage_depth_SRR29117918_36_1186_40877.txt	SRR29117918_36_1186-40877	31.6592	31	72.881	1	28	1.10714	0.146841	0.197159	No	Internal	Internal Phage	vOTU-000055	vFAM-00048	vSUBFAM-00204	vGENUS-01952	vSUBGEN-04626	vOTU-000055	r__Duplodnaviria	k__Heunggongvirae	p__Uroviricota	c__Caudoviricetes	NA	NA	NA	NA	Medium-quality	Genome-fragment	67.98	vOTU_4776	vFAM_77	vSUBFAM_104	vGENUS_300	vSUBGEN_159	Bacteria	Bacteroidota	Bacteroidia	Bacteroidales	Bacteroidaceae	Bacteroides	Bacteroides uniformis	atlas
SRR29118005	SRR29118005	phage	phage_depth_SRR29118005_4_155193_207267.txt	SRR29118005_4_155193-207267	28.0579	27	57.7243	1	25	1.08	0.111031	0.198571	No	Internal	Internal Phage	vOTU-000055	vFAM-00048	vSUBFAM-00204	vGENUS-01952	vSUBGEN-04626	vOTU-000055	r__Duplodnaviria	k__Heunggongvirae	p__Uroviricota	c__Caudoviricetes	NA	NA	NA	NA	Medium-quality	Genome-fragment	89.21	vOTU_4776	vFAM_77	vSUBFAM_104	vGENUS_300	vSUBGEN_159	Bacteria	Bacteroidota	Bacteroidia	Bacteroidales	Bacteroidaceae	Bacteroides	Bacteroides uniformis	atlas
SRR29118079	SRR29118079	phage	phage_depth_SRR29118079_2_222065_274393.txt	SRR29118079_2_222065-274393	32.8903	32	72.7096	1	30	1.06667	0.093109	0.113417	No	Internal	Internal Phage	vOTU-000055	vFAM-00048	vSUBFAM-00204	vGENUS-01952	vSUBGEN-04626	vOTU-000055	r__Duplodnaviria	k__Heunggongvirae	p__Uroviricota	c__Caudoviricetes	NA	NA	NA	NA	Medium-quality	Genome-fragment	89.63	vOTU_4776	vFAM_77	vSUBFAM_104	vGENUS_300	vSUBGEN_159	Bacteria	Bacteroidota	Bacteroidia	Bacteroidales	Tannerellaceae	Parabacteroides	Parabacteroides distasonis	atlas
SRR29118150	SRR29118150	phage	phage_depth_SRR29118150_1_116971_169431.txt	SRR29118150_1_116971-169431	112.089	111	276.134	1	98	1.13265	0.179706	0.378755	No	Internal	Internal Phage	vOTU-000055	vFAM-00048	vSUBFAM-00204	vGENUS-01952	vSUBGEN-04626	vOTU-000055	r__Duplodnaviria	k__Heunggongvirae	p__Uroviricota	c__Caudoviricetes	NA	NA	NA	NA	Medium-quality	Genome-fragment	89.87	vOTU_4776	vFAM_77	vSUBFAM_104	vGENUS_300	vSUBGEN_159	Bacteria	Bacteroidota	Bacteroidia	Bacteroidales	Bacteroidaceae	Bacteroides	Bacteroides uniformis	atlas
SRR29118198	SRR29118198	phage	phage_depth_SRR29118198_3_59125_110899.txt	SRR29118198_3_59125-110899	92.8225	91	271.897	1	82	1.10976	0.150243	0.305542	No	Internal	Internal Phage	vOTU-000055	vFAM-00048	vSUBFAM-00204	vGENUS-01952	vSUBGEN-04626	vOTU-000055	r__Duplodnaviria	k__Heunggongvirae	p__Uroviricota	c__Caudoviricetes	NA	NA	NA	NA	Medium-quality	Genome-fragment	88.69	vOTU_4776	vFAM_77	vSUBFAM_104	vGENUS_300	vSUBGEN_159	Bacteria	Bacteroidota	Bacteroidia	Bacteroidales	Bacteroidaceae	Phocaeicola	Phocaeicola dorei	atlas
SRR29118227	SRR29118227	phage	phage_depth_SRR29118227_2_57470_109798.txt	SRR29118227_2_57470-109798	20.5924	20	29.3053	1	19	1.05263	0.074001	0.129748	No	Internal	Internal Phage	vOTU-000055	vFAM-00048	vSUBFAM-00204	vGENUS-01952	vSUBGEN-04626	vOTU-000055	r__Duplodnaviria	k__Heunggongvirae	p__Uroviricota	c__Caudoviricetes	NA	NA	NA	NA	Medium-quality	Genome-fragment	89.63	vOTU_4776	vFAM_77	vSUBFAM_104	vGENUS_300	vSUBGEN_159	Bacteria	Bacteroidota	Bacteroidia	Bacteroidales	Tannerellaceae	Parabacteroides	Parabacteroides distasonis	atlas
SRR29118333	SRR29118333	phage	phage_depth_SRR29118333_15_89_30371.txt	SRR29118333_15_89-30371	37.552	37	74.7336	1	29	1.27586	0.351472	0.460998	Yes	Left:89	Marginal Terminal Phage	vOTU-083771	vFAM-00048	vSUBFAM-00204	vGENUS-19243	vSUBGEN-37115	vOTU-083771	r__Duplodnaviria	k__Heunggongvirae	p__Uroviricota	c__Caudoviricetes	NA	NA	NA	NA	Medium-quality	Genome-fragment	52.15	vOTU_4776	vFAM_77	vSUBFAM_104	vGENUS_300	vSUBGEN_159	Bacteria	Bacteroidota	Bacteroidia	Bacteroidales	Bacteroidaceae	Bacteroides	Bacteroides stercoris	atlas
SRR29118336	SRR29118336	phage	phage_depth_SRR29118336_1_250419_302434.txt	SRR29118336_1_250419-302434	27.7631	27	58.4433	1	25	1.08	0.111031	0.140385	No	Internal	Internal Phage	vOTU-000055	vFAM-00048	vSUBFAM-00204	vGENUS-01952	vSUBGEN-04626	vOTU-000055	r__Duplodnaviria	k__Heunggongvirae	p__Uroviricota	c__Caudoviricetes	NA	NA	NA	NA	Medium-quality	Genome-fragment	89.11	vOTU_4776	vFAM_77	vSUBFAM_104	vGENUS_300	vSUBGEN_159	Bacteria	Bacteroidota	Bacteroidia	Bacteroidales	Bacteroidaceae	Bacteroides	Bacteroides cellulosilyticus	atlas
SRR29118346	SRR29118346	phage	phage_depth_SRR29118346_1_25006_77456.txt	SRR29118346_1_25006-77456	170.897	168	3106.62	1	102	1.64706	0.719892	0.461796	No	Internal	Internal Phage	vOTU-000055	vFAM-00048	vSUBFAM-00204	vGENUS-01952	vSUBGEN-04626	vOTU-000055	r__Duplodnaviria	k__Heunggongvirae	p__Uroviricota	c__Caudoviricetes	NA	NA	NA	NA	Medium-quality	Genome-fragment	89.85	vOTU_4776	vFAM_77	vSUBFAM_104	vGENUS_300	vSUBGEN_159	Bacteria	Bacteroidota	Bacteroidia	Bacteroidales	Bacteroidaceae	Bacteroides	Bacteroides uniformis	atlas
SRR29118364	SRR29118364	phage	phage_depth_SRR29118364_26_1_29807.txt	SRR29118364_26_1-29807	11.7323	11	21.8818	1	9	1.22222	0.289507	0.305057	Yes	Left:1;Right:0	Complete Terminal Phage	vOTU-000055	vFAM-00048	vSUBFAM-00204	vGENUS-01952	vSUBGEN-04626	vOTU-000055	r__Duplodnaviria	k__Heunggongvirae	p__Uroviricota	c__Caudoviricetes	NA	NA	NA	NA	Medium-quality	Genome-fragment	51.39	vOTU_4776	vFAM_77	vSUBFAM_104	vGENUS_300	vSUBGEN_159	Bacteria	Bacteroidota	Bacteroidia	Bacteroidales	Bacteroidaceae	Bacteroides	Bacteroides uniformis	atlas
SRR29118458	SRR29118458	phage	phage_depth_SRR29118458_1_1_51160.txt	SRR29118458_1_1-51160	18.3074	18	42.2154	1	13	1.38461	0.469485	0.323822	Yes	Left:1;Right:0	Complete Terminal Phage	vOTU-000055	vFAM-00048	vSUBFAM-00204	vGENUS-01952	vSUBGEN-04626	vOTU-000055	r__Duplodnaviria	k__Heunggongvirae	p__Uroviricota	c__Caudoviricetes	NA	NA	NA	NA	Medium-quality	Genome-fragment	87.64	vOTU_4776	vFAM_77	vSUBFAM_104	vGENUS_300	vSUBGEN_159	Bacteria	Bacteroidota	Bacteroidia	Bacteroidales	Bacteroidaceae	Bacteroides	Bacteroides uniformis	atlas
SRR29118487	SRR29118487	phage	phage_depth_SRR29118487_26_1_33719.txt	SRR29118487_26_1-33719	10.7607	10	16.0046	1	9	1.11111	0.152003	0.173169	Yes	Left:1;Right:0	Complete Terminal Phage	vSUBGEN-37115	vFAM-00048	vSUBFAM-00204	vGENUS-19243	vSUBGEN-37115	NA	r__Duplodnaviria	k__Heunggongvirae	p__Uroviricota	c__Caudoviricetes	NA	NA	NA	NA	Medium-quality	Genome-fragment	58.06	vOTU_4776	vFAM_77	vSUBFAM_104	vGENUS_300	vSUBGEN_159	Bacteria	Bacteroidota	Bacteroidia	Bacteroidales	Bacteroidaceae	Bacteroides	Bacteroides uniformis	atlas
SRR29118500	SRR29118500	phage	phage_depth_SRR29118500_7_18985_66677.txt	SRR29118500_7_18985-66677	11.1491	11	20.1305	1	9	1.22222	0.289507	0.166672	Yes	Right:0	Marginal Terminal Phage	vOTU-000055	vFAM-00048	vSUBFAM-00204	vGENUS-01952	vSUBGEN-04626	vOTU-000055	r__Duplodnaviria	k__Heunggongvirae	p__Uroviricota	c__Caudoviricetes	NA	NA	NA	NA	Medium-quality	Genome-fragment	81.7	vOTU_4776	vFAM_77	vSUBFAM_104	vGENUS_300	vSUBGEN_159	Bacteria	Bacteroidota	Bacteroidia	Bacteroidales	Bacteroidaceae	Bacteroides	Bacteroides uniformis	atlas
SRR29118556	SRR29118556	phage	phage_depth_SRR29118556_30_502_43393.txt	SRR29118556_30_502-43393	27.8956	27	76.2563	1	25	1.08	0.111031	0.106878	No	Internal	Internal Phage	vOTU-000055	vFAM-00048	vSUBFAM-00204	vGENUS-01952	vSUBGEN-04626	vOTU-000055	r__Duplodnaviria	k__Heunggongvirae	p__Uroviricota	c__Caudoviricetes	NA	NA	NA	NA	Medium-quality	Genome-fragment	74.05	vOTU_4776	vFAM_77	vSUBFAM_104	vGENUS_300	vSUBGEN_159	Bacteria	Bacteroidota	Bacteroidia	Bacteroidales	Bacteroidaceae	Bacteroides	Bacteroides ovatus	atlas
SRR29118557	SRR29118557	phage	phage_depth_SRR29118557_2_250325_302340.txt	SRR29118557_2_250325-302340	18.5587	18	36.7971	1	18	1	0	0.048355	No	Internal	Internal Phage	vOTU-000055	vFAM-00048	vSUBFAM-00204	vGENUS-01952	vSUBGEN-04626	vOTU-000055	r__Duplodnaviria	k__Heunggongvirae	p__Uroviricota	c__Caudoviricetes	NA	NA	NA	NA	Medium-quality	Genome-fragment	89.11	vOTU_4776	vFAM_77	vSUBFAM_104	vGENUS_300	vSUBGEN_159	Bacteria	Bacteroidota	Bacteroidia	Bacteroidales	Bacteroidaceae	Bacteroides	Bacteroides cellulosilyticus	atlas
SRR29118568	SRR29118568	phage	phage_depth_SRR29118568_2_250419_302434.txt	SRR29118568_2_250419-302434	38.2851	37	96.0151	1	36	1.02778	0.039528	0.094408	No	Internal	Internal Phage	vOTU-000055	vFAM-00048	vSUBFAM-00204	vGENUS-01952	vSUBGEN-04626	vOTU-000055	r__Duplodnaviria	k__Heunggongvirae	p__Uroviricota	c__Caudoviricetes	NA	NA	NA	NA	Medium-quality	Genome-fragment	89.11	vOTU_4776	vFAM_77	vSUBFAM_104	vGENUS_300	vSUBGEN_159	Bacteria	Bacteroidota	Bacteroidia	Bacteroidales	Bacteroidaceae	Bacteroides	Bacteroides cellulosilyticus	atlas
SRR29118600	SRR29118600	phage	phage_depth_SRR29118600_1_21894_74137.txt	SRR29118600_1_21894-74137	173.814	173	1016.64	1	124	1.39516	0.480432	0.504506	No	Internal	Internal Phage	vOTU-000055	vFAM-00048	vSUBFAM-00204	vGENUS-01952	vSUBGEN-04626	vOTU-000055	r__Duplodnaviria	k__Heunggongvirae	p__Uroviricota	c__Caudoviricetes	NA	NA	NA	NA	Medium-quality	Genome-fragment	89.5	vOTU_4776	vFAM_77	vSUBFAM_104	vGENUS_300	vSUBGEN_159	Bacteria	Bacteroidota	Bacteroidia	Bacteroidales	Bacteroidaceae	Bacteroides	Bacteroides uniformis	atlas
SRR29118686	SRR29118686	phage	phage_depth_SRR29118686_31_502_43393.txt	SRR29118686_31_502-43393	32.2783	31	77.3367	1	28	1.10714	0.146841	0.217294	No	Internal	Internal Phage	vOTU-000055	vFAM-00048	vSUBFAM-00204	vGENUS-01952	vSUBGEN-04626	vOTU-000055	r__Duplodnaviria	k__Heunggongvirae	p__Uroviricota	c__Caudoviricetes	NA	NA	NA	NA	Medium-quality	Genome-fragment	74.05	vOTU_4776	vFAM_77	vSUBFAM_104	vGENUS_300	vSUBGEN_159	Bacteria	Bacteroidota	Bacteroidia	Bacteroidales	Bacteroidaceae	Bacteroides	Bacteroides ovatus	atlas
SRR29118947	SRR29118947	phage	phage_depth_SRR29118947_23_14016_66444.txt	SRR29118947_23_14016-66444	103.796	102	329.281	1	94	1.08511	0.117836	0.24915	No	Internal	Internal Phage	vOTU-000055	vFAM-00048	vSUBFAM-00204	vGENUS-01952	vSUBGEN-04626	vOTU-000055	r__Duplodnaviria	k__Heunggongvirae	p__Uroviricota	c__Caudoviricetes	NA	NA	NA	NA	Medium-quality	Genome-fragment	89.81	vOTU_4776	vFAM_77	vSUBFAM_104	vGENUS_300	vSUBGEN_159	Bacteria	Bacteroidota	Bacteroidia	Bacteroidales	Tannerellaceae	Parabacteroides	Parabacteroides distasonis	atlas
SRR29119086	SRR29119086	phage	phage_depth_SRR29119086_8_1_34511.txt	SRR29119086_8_1-34511	9.85239	9	15.4306	1	9	1	0	0.089275	Yes	Left:1;Right:0	Complete Terminal Phage	vOTU-000055	vFAM-00048	vSUBFAM-00204	vGENUS-01952	vSUBGEN-04626	vOTU-000055	r__Duplodnaviria	k__Heunggongvirae	p__Uroviricota	c__Caudoviricetes	NA	NA	NA	NA	Medium-quality	Genome-fragment	59.1	vOTU_4776	vFAM_77	vSUBFAM_104	vGENUS_300	vSUBGEN_159	Bacteria	Bacteroidota	Bacteroidia	Bacteroidales	Bacteroidaceae	Bacteroides	Bacteroides fragilis	atlas
SRR29119118	SRR29119118	phage	phage_depth_SRR29119118_10_93456_145200.txt	SRR29119118_10_93456-145200	28.4415	28	53.5794	1	25	1.12	0.163499	0.196277	No	Internal	Internal Phage	vOTU-000055	vFAM-00048	vSUBFAM-00204	vGENUS-01952	vSUBGEN-04626	vOTU-000055	r__Duplodnaviria	k__Heunggongvirae	p__Uroviricota	c__Caudoviricetes	NA	NA	NA	NA	Medium-quality	Genome-fragment	88.64	vOTU_4776	vFAM_77	vSUBFAM_104	vGENUS_300	vSUBGEN_159	Bacteria	Bacteroidota	Bacteroidia	Bacteroidales	Tannerellaceae	Parabacteroides	Parabacteroides goldsteinii	atlas
SRR29119132	SRR29119132	phage	phage_depth_SRR29119132_13_2_31610.txt	SRR29119132_13_2-31610	11.829	12	16.8592	1	10	1.2	0.263034	0.173445	Yes	Left:2	Marginal Terminal Phage	vOTU-000055	vFAM-00048	vSUBFAM-00204	vGENUS-01952	vSUBGEN-04626	vOTU-000055	r__Duplodnaviria	k__Heunggongvirae	p__Uroviricota	c__Caudoviricetes	NA	NA	NA	NA	Medium-quality	Genome-fragment	54.57	vOTU_4776	vFAM_77	vSUBFAM_104	vGENUS_300	vSUBGEN_159	Bacteria	Bacteroidota	Bacteroidia	Bacteroidales	Bacteroidaceae	Bacteroides	Bacteroides fragilis	atlas
SRR29119133	SRR29119133	phage	phage_depth_SRR29119133_3_1_33919.txt	SRR29119133_3_1-33919	10.645	10	15.8307	1	9	1.11111	0.152003	0.134835	Yes	Left:1	Marginal Terminal Phage	vOTU-000055	vFAM-00048	vSUBFAM-00204	vGENUS-01952	vSUBGEN-04626	vOTU-000055	r__Duplodnaviria	k__Heunggongvirae	p__Uroviricota	c__Caudoviricetes	NA	NA	NA	NA	Medium-quality	Genome-fragment	58.13	vOTU_4776	vFAM_77	vSUBFAM_104	vGENUS_300	vSUBGEN_159	Bacteria	Bacteroidota	Bacteroidia	Bacteroidales	Tannerellaceae	Parabacteroides	Parabacteroides goldsteinii	atlas
SRR29119190	SRR29119190	phage	phage_depth_SRR29119190_11_93372_145116.txt	SRR29119190_11_93372-145116	54.0948	54	134.7	1	48	1.125	0.169925	0.247215	No	Internal	Internal Phage	vOTU-000055	vFAM-00048	vSUBFAM-00204	vGENUS-01952	vSUBGEN-04626	vOTU-000055	r__Duplodnaviria	k__Heunggongvirae	p__Uroviricota	c__Caudoviricetes	NA	NA	NA	NA	Medium-quality	Genome-fragment	88.64	vOTU_4776	vFAM_77	vSUBFAM_104	vGENUS_300	vSUBGEN_159	Bacteria	Bacteroidota	Bacteroidia	Bacteroidales	Tannerellaceae	Parabacteroides	Parabacteroides goldsteinii	atlas
SRR29119353	SRR29119353	phage	phage_depth_SRR29119353_9_106751_158495.txt	SRR29119353_9_106751-158495	53.2358	52	154.58	1	49	1.06122	0.08573	0.121591	No	Internal	Internal Phage	vOTU-000055	vFAM-00048	vSUBFAM-00204	vGENUS-01952	vSUBGEN-04626	vOTU-000055	r__Duplodnaviria	k__Heunggongvirae	p__Uroviricota	c__Caudoviricetes	NA	NA	NA	NA	Medium-quality	Genome-fragment	88.64	vOTU_4776	vFAM_77	vSUBFAM_104	vGENUS_300	vSUBGEN_159	Bacteria	Bacteroidota	Bacteroidia	Bacteroidales	Tannerellaceae	Parabacteroides	Parabacteroides goldsteinii	atlas
SRR29119393	SRR29119393	phage	phage_depth_SRR29119393_10_106751_158495.txt	SRR29119393_10_106751-158495	54.7332	53	195.313	1	48	1.10417	0.142958	0.204527	No	Internal	Internal Phage	vOTU-000055	vFAM-00048	vSUBFAM-00204	vGENUS-01952	vSUBGEN-04626	vOTU-000055	r__Duplodnaviria	k__Heunggongvirae	p__Uroviricota	c__Caudoviricetes	NA	NA	NA	NA	Medium-quality	Genome-fragment	88.64	vOTU_4776	vFAM_77	vSUBFAM_104	vGENUS_300	vSUBGEN_159	Bacteria	Bacteroidota	Bacteroidia	Bacteroidales	Tannerellaceae	Parabacteroides	Parabacteroides goldsteinii	atlas
SRR29119763	SRR29119763	phage	phage_depth_SRR29119763_10_116079_168546.txt	SRR29119763_10_116079-168546	26.0182	25	64.867	1	22	1.13636	0.184425	0.217038	No	Internal	Internal Phage	vOTU-000055	vFAM-00048	vSUBFAM-00204	vGENUS-01952	vSUBGEN-04626	vOTU-000055	r__Duplodnaviria	k__Heunggongvirae	p__Uroviricota	c__Caudoviricetes	NA	NA	NA	NA	Medium-quality	Genome-fragment	89.88	vOTU_4776	vFAM_77	vSUBFAM_104	vGENUS_300	vSUBGEN_159	Bacteria	Bacteroidota	Bacteroidia	Bacteroidales	Tannerellaceae	Parabacteroides	Parabacteroides distasonis	atlas
SRR29264900	SRR29264900	phage	phage_depth_SRR29264900_16_1_32019.txt	SRR29264900_16_1-32019	15.6097	15	30.4988	1	13	1.15385	0.206451	0.168712	Yes	Left:1;Right:0	Complete Terminal Phage	vOTU-000055	vFAM-00048	vSUBFAM-00204	vGENUS-01952	vSUBGEN-04626	vOTU-000055	r__Duplodnaviria	k__Heunggongvirae	p__Uroviricota	c__Caudoviricetes	NA	NA	NA	NA	Medium-quality	Genome-fragment	54.85	vOTU_4776	vFAM_77	vSUBFAM_104	vGENUS_300	vSUBGEN_159	Bacteria	Bacteroidota	Bacteroidia	Bacteroidales	Tannerellaceae	Parabacteroides	Parabacteroides distasonis	atlas
SRR29265004	SRR29265004	phage	phage_depth_SRR29265004_57_1_32415.txt	SRR29265004_57_1-32415	20.9662	20	55.9086	1	18	1.11111	0.152003	0.132689	Yes	Left:1;Right:0	Complete Terminal Phage	vOTU-000055	vFAM-00048	vSUBFAM-00204	vGENUS-01952	vSUBGEN-04626	vOTU-000055	r__Duplodnaviria	k__Heunggongvirae	p__Uroviricota	c__Caudoviricetes	NA	NA	NA	NA	Medium-quality	Genome-fragment	55.53	vOTU_4776	vFAM_77	vSUBFAM_104	vGENUS_300	vSUBGEN_159	Bacteria	Bacteroidota	Bacteroidia	Bacteroidales	Tannerellaceae	Parabacteroides	Parabacteroides distasonis	atlas
SRR29265263	SRR29265263	phage	phage_depth_SRR29265263_33_14824_53296.txt	SRR29265263_33_14824-53296	22.138	21	66.8634	1	20	1.05	0.070389	0.044692	Yes	Right:2	Marginal Terminal Phage	vOTU-000055	vFAM-00048	vSUBFAM-00204	vGENUS-01952	vSUBGEN-04626	vOTU-000055	r__Duplodnaviria	k__Heunggongvirae	p__Uroviricota	c__Caudoviricetes	NA	NA	NA	NA	Medium-quality	Genome-fragment	65.91	vOTU_4776	vFAM_77	vSUBFAM_104	vGENUS_300	vSUBGEN_159	Bacteria	Bacteroidota	Bacteroidia	Bacteroidales	Tannerellaceae	Parabacteroides	Parabacteroides distasonis	atlas
SRR29265286	SRR29265286	phage	phage_depth_SRR29265286_16_1_51403.txt	SRR29265286_16_1-51403	18.0763	17	47.7842	1	16	1.0625	0.087463	0.10681	Yes	Left:1;Right:0	Complete Terminal Phage	vOTU-000055	vFAM-00048	vSUBFAM-00204	vGENUS-01952	vSUBGEN-04626	vOTU-000055	r__Duplodnaviria	k__Heunggongvirae	p__Uroviricota	c__Caudoviricetes	NA	NA	NA	NA	Medium-quality	Genome-fragment	88.04	vOTU_4776	vFAM_77	vSUBFAM_104	vGENUS_300	vSUBGEN_159	Bacteria	Bacteroidota	Bacteroidia	Bacteroidales	Tannerellaceae	Parabacteroides	Parabacteroides distasonis	atlas
SRR29265737	SRR29265737	phage	phage_depth_SRR29265737_1_565097_617190.txt	SRR29265737_1_565097-617190	94.5633	94	147.289	1	80	1.175	0.232661	0.504949	No	Internal	Internal Phage	vOTU-000055	vFAM-00048	vSUBFAM-00204	vGENUS-01952	vSUBGEN-04626	vOTU-000055	r__Duplodnaviria	k__Heunggongvirae	p__Uroviricota	c__Caudoviricetes	NA	NA	NA	NA	Medium-quality	Genome-fragment	89.23	vOTU_4776	vFAM_77	vSUBFAM_104	vGENUS_300	vSUBGEN_159	Bacteria	Bacteroidota	Bacteroidia	Bacteroidales	Bacteroidaceae	Bacteroides	Bacteroides thetaiotaomicron	atlas
SRR29265774	SRR29265774	phage	phage_depth_SRR29265774_3_47923_99995.txt	SRR29265774_3_47923-99995	50.1917	50	65.1386	1	39	1.28205	0.358454	0.598497	No	Internal	Internal Phage	vOTU-000055	vFAM-00048	vSUBFAM-00204	vGENUS-01952	vSUBGEN-04626	vOTU-000055	r__Duplodnaviria	k__Heunggongvirae	p__Uroviricota	c__Caudoviricetes	NA	NA	NA	NA	Medium-quality	Genome-fragment	89.2	vOTU_4776	vFAM_77	vSUBFAM_104	vGENUS_300	vSUBGEN_159	Bacteria	Bacteroidota	Bacteroidia	Bacteroidales	Bacteroidaceae	Phocaeicola	Phocaeicola dorei	atlas
SRR29265833	SRR29265833	phage	phage_depth_SRR29265833_3_126506_178633.txt	SRR29265833_3_126506-178633	78.5641	78	134.215	1	66	1.18182	0.241008	0.461192	No	Internal	Internal Phage	vOTU-000055	vFAM-00048	vSUBFAM-00204	vGENUS-01952	vSUBGEN-04626	vOTU-000055	r__Duplodnaviria	k__Heunggongvirae	p__Uroviricota	c__Caudoviricetes	NA	NA	NA	NA	Medium-quality	Genome-fragment	89.3	vOTU_4776	vFAM_77	vSUBFAM_104	vGENUS_300	vSUBGEN_159	Bacteria	Bacteroidota	Bacteroidia	Bacteroidales	Bacteroidaceae	Phocaeicola	Phocaeicola dorei	atlas
SRR29265883	SRR29265883	phage	phage_depth_SRR29265883_41_1_44087.txt	SRR29265883_41_1-44087	75.4983	75	155.146	1	70	1.07143	0.099536	0.228717	Yes	Left:1	Marginal Terminal Phage	vOTU-000055	vFAM-00048	vSUBFAM-00204	vGENUS-01952	vSUBGEN-04626	vOTU-000055	r__Duplodnaviria	k__Heunggongvirae	p__Uroviricota	c__Caudoviricetes	NA	NA	NA	NA	Medium-quality	Genome-fragment	75.51	vOTU_4776	vFAM_77	vSUBFAM_104	vGENUS_300	vSUBGEN_159	Bacteria	Bacteroidota	Bacteroidia	Bacteroidales	Bacteroidaceae	Bacteroides	Bacteroides cellulosilyticus	atlas
SRR29265902	SRR29265902	phage	phage_depth_SRR29265902_49_1_32152.txt	SRR29265902_49_1-32152	146.989	147	428.207	1	114	1.28947	0.366782	0.591001	Yes	Left:1;Right:0	Complete Terminal Phage	vOTU-000055	vFAM-00048	vSUBFAM-00204	vGENUS-01952	vSUBGEN-04626	vOTU-000055	r__Duplodnaviria	k__Heunggongvirae	p__Uroviricota	c__Caudoviricetes	NA	NA	NA	NA	Medium-quality	Genome-fragment	55.07	vOTU_4776	vFAM_77	vSUBFAM_104	vGENUS_300	vSUBGEN_159	Bacteria	Bacteroidota	Bacteroidia	Bacteroidales	Bacteroidaceae	Phocaeicola	Phocaeicola dorei	atlas
SRR29265908	SRR29265908	phage	phage_depth_SRR29265908_2_218760_270775.txt	SRR29265908_2_218760-270775	49.3846	48	115.501	1	47	1.02128	0.030374	0.109433	No	Internal	Internal Phage	vOTU-000055	vFAM-00048	vSUBFAM-00204	vGENUS-01952	vSUBGEN-04626	vOTU-000055	r__Duplodnaviria	k__Heunggongvirae	p__Uroviricota	c__Caudoviricetes	NA	NA	NA	NA	Medium-quality	Genome-fragment	89.11	vOTU_4776	vFAM_77	vSUBFAM_104	vGENUS_300	vSUBGEN_159	Bacteria	Bacteroidota	Bacteroidia	Bacteroidales	Bacteroidaceae	Bacteroides	Bacteroides cellulosilyticus	atlas
SRR29266035	SRR29266035	phage	phage_depth_SRR29266035_2_230408_282452.txt	SRR29266035_2_230408-282452	63.2413	63	119.272	1	56	1.125	0.169925	0.277104	No	Internal	Internal Phage	vOTU-000055	vFAM-00048	vSUBFAM-00204	vGENUS-01952	vSUBGEN-04626	vOTU-000055	r__Duplodnaviria	k__Heunggongvirae	p__Uroviricota	c__Caudoviricetes	NA	NA	NA	NA	Medium-quality	Genome-fragment	89.16	vOTU_4776	vFAM_77	vSUBFAM_104	vGENUS_300	vSUBGEN_159	Bacteria	Bacteroidota	Bacteroidia	Bacteroidales	Bacteroidaceae	Bacteroides	Bacteroides thetaiotaomicron	atlas
SRR29266065	SRR29266065	phage	phage_depth_SRR29266065_5_253175_296780.txt	SRR29266065_5_253175-296780	66.9712	67	115.28	1	54	1.24074	0.311202	0.549293	Yes	Right:48	Marginal Terminal Phage	vOTU-000055	vFAM-00048	vSUBFAM-00204	vGENUS-01952	vSUBGEN-04626	vOTU-000055	r__Duplodnaviria	k__Heunggongvirae	p__Uroviricota	c__Caudoviricetes	NA	NA	NA	NA	Medium-quality	Genome-fragment	74.7	vOTU_4776	vFAM_77	vSUBFAM_104	vGENUS_300	vSUBGEN_159	Bacteria	Bacteroidota	Bacteroidia	Bacteroidales	Bacteroidaceae	Bacteroides	Bacteroides thetaiotaomicron	atlas
AF25-30AC	AF25-30AC	phage	phage_depth_AF25-30AC_1_221_51044.txt	AF25-30AC_1_221-51044	100.471	101	257.387	1	96	1.05208	0.073249	0.148447	No	Internal	Internal Phage	vOTU-000055	vFAM-00048	vSUBFAM-00204	vGENUS-01952	vSUBGEN-04626	vOTU-000055	r__Duplodnaviria	k__Heunggongvirae	p__Uroviricota	c__Caudoviricetes	NA	NA	NA	NA	Medium-quality	Genome-fragment	87.06	vOTU_4776	vFAM_77	vSUBFAM_104	vGENUS_300	vSUBGEN_159	Bacteria	Bacteroidota	Bacteroidia	Bacteroidales	Bacteroidaceae	Bacteroides	Bacteroides stercoris	cgr
AF35-11AC	AF35-11AC	phage	phage_depth_AF35-11AC_11_342_44722.txt	AF35-11AC_11_342-44722	91.2867	92	157.089	1	97	0.948454	-0.076351	NA	No	Internal	Internal Phage	vOTU-000055	vFAM-00048	vSUBFAM-00204	vGENUS-01952	vSUBGEN-04626	vOTU-000055	r__Duplodnaviria	k__Heunggongvirae	p__Uroviricota	c__Caudoviricetes	NA	NA	NA	NA	Medium-quality	Genome-fragment	76.02	vOTU_4776	vFAM_77	vSUBFAM_104	vGENUS_300	vSUBGEN_159	Bacteria	Bacteroidota	Bacteroidia	Bacteroidales	Bacteroidaceae	Phocaeicola	Phocaeicola dorei	cgr
SRR9205606	SRR9205606	phage	phage_depth_SRR9205606_12_217913_247036.txt	SRR9205606_12_217913-247036	74.4879	71	496.643	1	61	1.16393	0.21901	0.353713	Yes	Right:8	Marginal Terminal Phage	vOTU-083771	vFAM-00048	vSUBFAM-00204	vGENUS-19243	vSUBGEN-37115	vOTU-083771	r__Duplodnaviria	k__Heunggongvirae	p__Uroviricota	c__Caudoviricetes	NA	NA	NA	NA	Medium-quality	Genome-fragment	50.15	vOTU_4776	vFAM_77	vSUBFAM_104	vGENUS_300	vSUBGEN_159	Bacteria	Bacteroidota	Bacteroidia	Bacteroidales	Bacteroidaceae	Bacteroides	Bacteroides ovatus	bioml
SRR9205606	SRR9205606	phage	phage_depth_SRR9205606_21_2_29323.txt	SRR9205606_21_2-29323	65.1384	65	176.163	1	61	1.06557	0.09163	0.129981	Yes	Left:2	Marginal Terminal Phage	vOTU-008183	vFAM-00048	vSUBFAM-00204	vGENUS-01952	vSUBGEN-36934	vOTU-008183	r__Duplodnaviria	k__Heunggongvirae	p__Uroviricota	c__Caudoviricetes	NA	NA	NA	NA	Medium-quality	Genome-fragment	50.54	vOTU_4776	vFAM_77	vSUBFAM_104	vGENUS_300	vSUBGEN_159	Bacteria	Bacteroidota	Bacteroidia	Bacteroidales	Bacteroidaceae	Bacteroides	Bacteroides ovatus	bioml
SRR9205607	SRR9205607	phage	phage_depth_SRR9205607_452_13433_47489.txt	SRR9205607_452_13433-47489	10.2709	9	23.5391	1	8	1.125	0.169925	0.13328	Yes	Right:1	Marginal Terminal Phage	vOTU-000055	vFAM-00048	vSUBFAM-00204	vGENUS-01952	vSUBGEN-04626	vOTU-000055	r__Duplodnaviria	k__Heunggongvirae	p__Uroviricota	c__Caudoviricetes	NA	NA	NA	NA	Medium-quality	Genome-fragment	58.34	vOTU_4776	vFAM_77	vSUBFAM_104	vGENUS_300	vSUBGEN_159	Bacteria	Bacteroidota	Bacteroidia	Bacteroidales	Bacteroidaceae	Bacteroides	Bacteroides ovatus	bioml
SRR9205608	SRR9205608	phage	phage_depth_SRR9205608_84_2_29323.txt	SRR9205608_84_2-29323	109.697	109	381.901	1	100	1.09	0.124328	0.215562	Yes	Left:2	Marginal Terminal Phage	vOTU-008183	vFAM-00048	vSUBFAM-00204	vGENUS-01952	vSUBGEN-36934	vOTU-008183	r__Duplodnaviria	k__Heunggongvirae	p__Uroviricota	c__Caudoviricetes	NA	NA	NA	NA	Medium-quality	Genome-fragment	50.54	vOTU_4776	vFAM_77	vSUBFAM_104	vGENUS_300	vSUBGEN_159	Bacteria	Bacteroidota	Bacteroidia	Bacteroidales	Bacteroidaceae	Bacteroides	Bacteroides ovatus	bioml
SRR9205610	SRR9205610	phage	phage_depth_SRR9205610_57_3_29321.txt	SRR9205610_57_3-29321	26.7124	25	120.48	1	25	1	0	0.019577	Yes	Left:3	Marginal Terminal Phage	vOTU-008183	vFAM-00048	vSUBFAM-00204	vGENUS-01952	vSUBGEN-36934	vOTU-008183	r__Duplodnaviria	k__Heunggongvirae	p__Uroviricota	c__Caudoviricetes	NA	NA	NA	NA	Medium-quality	Genome-fragment	50.54	vOTU_4776	vFAM_77	vSUBFAM_104	vGENUS_300	vSUBGEN_159	Bacteria	Bacteroidota	Bacteroidia	Bacteroidales	Bacteroidaceae	Bacteroides	Bacteroides ovatus	bioml
SRR9205612	SRR9205612	phage	phage_depth_SRR9205612_23_2_29323.txt	SRR9205612_23_2-29323	46.7123	45	181.45	1	45	1	0	0.008154	Yes	Left:2	Marginal Terminal Phage	vOTU-008183	vFAM-00048	vSUBFAM-00204	vGENUS-01952	vSUBGEN-36934	vOTU-008183	r__Duplodnaviria	k__Heunggongvirae	p__Uroviricota	c__Caudoviricetes	NA	NA	NA	NA	Medium-quality	Genome-fragment	50.54	vOTU_4776	vFAM_77	vSUBFAM_104	vGENUS_300	vSUBGEN_159	Bacteria	Bacteroidota	Bacteroidia	Bacteroidales	Bacteroidaceae	Bacteroides	Bacteroides ovatus	bioml
SRR9205614	SRR9205614	phage	phage_depth_SRR9205614_23_2_29323.txt	SRR9205614_23_2-29323	92.047	91	237.265	1	81	1.12346	0.167945	0.296861	Yes	Left:2	Marginal Terminal Phage	vOTU-008183	vFAM-00048	vSUBFAM-00204	vGENUS-01952	vSUBGEN-36934	vOTU-008183	r__Duplodnaviria	k__Heunggongvirae	p__Uroviricota	c__Caudoviricetes	NA	NA	NA	NA	Medium-quality	Genome-fragment	50.54	vOTU_4776	vFAM_77	vSUBFAM_104	vGENUS_300	vSUBGEN_159	Bacteria	Bacteroidota	Bacteroidia	Bacteroidales	Bacteroidaceae	Bacteroides	Bacteroides ovatus	bioml
SRR9205657	SRR9205657	phage	phage_depth_SRR9205657_26_2_29323.txt	SRR9205657_26_2-29323	26.4758	25	96.4408	1	24	1.04167	0.058894	0.058271	Yes	Left:2	Marginal Terminal Phage	vOTU-008183	vFAM-00048	vSUBFAM-00204	vGENUS-01952	vSUBGEN-36934	vOTU-008183	r__Duplodnaviria	k__Heunggongvirae	p__Uroviricota	c__Caudoviricetes	NA	NA	NA	NA	Medium-quality	Genome-fragment	50.54	vOTU_4776	vFAM_77	vSUBFAM_104	vGENUS_300	vSUBGEN_159	Bacteria	Bacteroidota	Bacteroidia	Bacteroidales	Bacteroidaceae	Bacteroides	Bacteroides ovatus	bioml
SRR9206005	SRR9206005	phage	phage_depth_SRR9206005_122_1_29323.txt	SRR9206005_122_1-29323	15.5709	14	60.6108	1	13	1.07692	0.106915	0.077895	Yes	Left:1	Marginal Terminal Phage	vOTU-008183	vFAM-00048	vSUBFAM-00204	vGENUS-01952	vSUBGEN-36934	vOTU-008183	r__Duplodnaviria	k__Heunggongvirae	p__Uroviricota	c__Caudoviricetes	NA	NA	NA	NA	Medium-quality	Genome-fragment	50.54	vOTU_4776	vFAM_77	vSUBFAM_104	vGENUS_300	vSUBGEN_159	Bacteria	Bacteroidota	Bacteroidia	Bacteroidales	Bacteroidaceae	Bacteroides	Bacteroides ovatus	bioml
SRR9206025	SRR9206025	phage	phage_depth_SRR9206025_133_2_29323.txt	SRR9206025_133_2-29323	27.1265	26	70.6642	1	26	1	0	0.038677	Yes	Left:2	Marginal Terminal Phage	vOTU-008183	vFAM-00048	vSUBFAM-00204	vGENUS-01952	vSUBGEN-36934	vOTU-008183	r__Duplodnaviria	k__Heunggongvirae	p__Uroviricota	c__Caudoviricetes	NA	NA	NA	NA	Medium-quality	Genome-fragment	50.54	vOTU_4776	vFAM_77	vSUBFAM_104	vGENUS_300	vSUBGEN_159	Bacteria	Bacteroidota	Bacteroidia	Bacteroidales	Bacteroidaceae	Bacteroides	Bacteroides ovatus	bioml
SRR9206026	SRR9206026	phage	phage_depth_SRR9206026_22_2_29323.txt	SRR9206026_22_2-29323	104.329	103	301.739	1	95	1.08421	0.116645	0.232674	Yes	Left:2	Marginal Terminal Phage	vOTU-008183	vFAM-00048	vSUBFAM-00204	vGENUS-01952	vSUBGEN-36934	vOTU-008183	r__Duplodnaviria	k__Heunggongvirae	p__Uroviricota	c__Caudoviricetes	NA	NA	NA	NA	Medium-quality	Genome-fragment	50.54	vOTU_4776	vFAM_77	vSUBFAM_104	vGENUS_300	vSUBGEN_159	Bacteria	Bacteroidota	Bacteroidia	Bacteroidales	Bacteroidaceae	Bacteroides	Bacteroides ovatus	bioml
SRR9206027	SRR9206027	phage	phage_depth_SRR9206027_61_2_29323.txt	SRR9206027_61_2-29323	27.1206	25	98.6463	1	24	1.04167	0.058894	0.124986	Yes	Left:2	Marginal Terminal Phage	vOTU-008183	vFAM-00048	vSUBFAM-00204	vGENUS-01952	vSUBGEN-36934	vOTU-008183	r__Duplodnaviria	k__Heunggongvirae	p__Uroviricota	c__Caudoviricetes	NA	NA	NA	NA	Medium-quality	Genome-fragment	50.54	vOTU_4776	vFAM_77	vSUBFAM_104	vGENUS_300	vSUBGEN_159	Bacteria	Bacteroidota	Bacteroidia	Bacteroidales	Bacteroidaceae	Bacteroides	Bacteroides ovatus	bioml
SRR9206029	SRR9206029	phage	phage_depth_SRR9206029_25_2_29323.txt	SRR9206029_25_2-29323	52.471	52	133.597	1	45	1.15556	0.208587	0.285334	Yes	Left:2	Marginal Terminal Phage	vOTU-008183	vFAM-00048	vSUBFAM-00204	vGENUS-01952	vSUBGEN-36934	vOTU-008183	r__Duplodnaviria	k__Heunggongvirae	p__Uroviricota	c__Caudoviricetes	NA	NA	NA	NA	Medium-quality	Genome-fragment	50.54	vOTU_4776	vFAM_77	vSUBFAM_104	vGENUS_300	vSUBGEN_159	Bacteria	Bacteroidota	Bacteroidia	Bacteroidales	Bacteroidaceae	Bacteroides	Bacteroides ovatus	bioml
SRR9206030	SRR9206030	phage	phage_depth_SRR9206030_23_2_29323.txt	SRR9206030_23_2-29323	58.4022	58	157.621	1	53	1.09434	0.130061	0.200518	Yes	Left:2	Marginal Terminal Phage	vOTU-008183	vFAM-00048	vSUBFAM-00204	vGENUS-01952	vSUBGEN-36934	vOTU-008183	r__Duplodnaviria	k__Heunggongvirae	p__Uroviricota	c__Caudoviricetes	NA	NA	NA	NA	Medium-quality	Genome-fragment	50.54	vOTU_4776	vFAM_77	vSUBFAM_104	vGENUS_300	vSUBGEN_159	Bacteria	Bacteroidota	Bacteroidia	Bacteroidales	Bacteroidaceae	Bacteroides	Bacteroides ovatus	bioml
SRR9206051	SRR9206051	phage	phage_depth_SRR9206051_25_2_29323.txt	SRR9206051_25_2-29323	35.9058	34	152.743	1	32	1.0625	0.087463	0.120185	Yes	Left:2	Marginal Terminal Phage	vOTU-008183	vFAM-00048	vSUBFAM-00204	vGENUS-01952	vSUBGEN-36934	vOTU-008183	r__Duplodnaviria	k__Heunggongvirae	p__Uroviricota	c__Caudoviricetes	NA	NA	NA	NA	Medium-quality	Genome-fragment	50.54	vOTU_4776	vFAM_77	vSUBFAM_104	vGENUS_300	vSUBGEN_159	Bacteria	Bacteroidota	Bacteroidia	Bacteroidales	Bacteroidaceae	Bacteroides	Bacteroides ovatus	bioml
SRR9206412	SRR9206412	phage	phage_depth_SRR9206412_23_2_29323.txt	SRR9206412_23_2-29323	19.0288	18	64.6961	1	17	1.05882	0.082462	0.050659	Yes	Left:2	Marginal Terminal Phage	vOTU-008183	vFAM-00048	vSUBFAM-00204	vGENUS-01952	vSUBGEN-36934	vOTU-008183	r__Duplodnaviria	k__Heunggongvirae	p__Uroviricota	c__Caudoviricetes	NA	NA	NA	NA	Medium-quality	Genome-fragment	50.54	vOTU_4776	vFAM_77	vSUBFAM_104	vGENUS_300	vSUBGEN_159	Bacteria	Bacteroidota	Bacteroidia	Bacteroidales	Bacteroidaceae	Bacteroides	Bacteroides ovatus	bioml
SRR9206480	SRR9206480	phage	phage_depth_SRR9206480_88_3_29321.txt	SRR9206480_88_3-29321	17.6239	17	39.2872	1	16	1.0625	0.087463	0.070357	Yes	Left:3	Marginal Terminal Phage	vOTU-008183	vFAM-00048	vSUBFAM-00204	vGENUS-01952	vSUBGEN-36934	vOTU-008183	r__Duplodnaviria	k__Heunggongvirae	p__Uroviricota	c__Caudoviricetes	NA	NA	NA	NA	Medium-quality	Genome-fragment	50.54	vOTU_4776	vFAM_77	vSUBFAM_104	vGENUS_300	vSUBGEN_159	Bacteria	Bacteroidota	Bacteroidia	Bacteroidales	Bacteroidaceae	Bacteroides	Bacteroides ovatus	bioml
SRR9206490	SRR9206490	phage	phage_depth_SRR9206490_101_2_29323.txt	SRR9206490_101_2-29323	32.0134	32	73.0253	1	28	1.14286	0.192645	0.235769	Yes	Left:2	Marginal Terminal Phage	vOTU-008183	vFAM-00048	vSUBFAM-00204	vGENUS-01952	vSUBGEN-36934	vOTU-008183	r__Duplodnaviria	k__Heunggongvirae	p__Uroviricota	c__Caudoviricetes	NA	NA	NA	NA	Medium-quality	Genome-fragment	50.54	vOTU_4776	vFAM_77	vSUBFAM_104	vGENUS_300	vSUBGEN_159	Bacteria	Bacteroidota	Bacteroidia	Bacteroidales	Bacteroidaceae	Bacteroides	Bacteroides ovatus	bioml
SRR9222089	SRR9222089	phage	phage_depth_SRR9222089_736_3_44741.txt	SRR9222089_736_3-44741	20.7189	18	116.506	1	44	0.409091	-1.28951	NA	Yes	Left:3	Marginal Terminal Phage	vOTU-000055	vFAM-00048	vSUBFAM-00204	vGENUS-01952	vSUBGEN-04626	vOTU-000055	r__Duplodnaviria	k__Heunggongvirae	p__Uroviricota	c__Caudoviricetes	NA	NA	NA	NA	Medium-quality	Genome-fragment	76.63	vOTU_4776	vFAM_77	vSUBFAM_104	vGENUS_300	vSUBGEN_159	Bacteria	Bacteroidota	Bacteroidia	Bacteroidales	Tannerellaceae	Parabacteroides	Parabacteroides distasonis	bioml
SRR9222090	SRR9222090	phage	phage_depth_SRR9222090_47_1_36024.txt	SRR9222090_47_1-36024	13.3577	13	26.7342	1	13	1	0	NA	Yes	Left:1;Right:0	Complete Terminal Phage	vOTU-000055	vFAM-00048	vSUBFAM-00204	vGENUS-01952	vSUBGEN-04626	vOTU-000055	r__Duplodnaviria	k__Heunggongvirae	p__Uroviricota	c__Caudoviricetes	NA	NA	NA	NA	Medium-quality	Genome-fragment	61.7	vOTU_4776	vFAM_77	vSUBFAM_104	vGENUS_300	vSUBGEN_159	Bacteria	Bacteroidota	Bacteroidia	Bacteroidales	Tannerellaceae	Parabacteroides	Parabacteroides distasonis	bioml
SRR9222096	SRR9222096	phage	phage_depth_SRR9222096_582_2_36236.txt	SRR9222096_582_2-36236	17.136	17	33.3388	1	31	0.548387	-0.866733	NA	Yes	Left:2	Marginal Terminal Phage	vOTU-000055	vFAM-00048	vSUBFAM-00204	vGENUS-01952	vSUBGEN-04626	vOTU-000055	r__Duplodnaviria	k__Heunggongvirae	p__Uroviricota	c__Caudoviricetes	NA	NA	NA	NA	Medium-quality	Genome-fragment	62.06	vOTU_4776	vFAM_77	vSUBFAM_104	vGENUS_300	vSUBGEN_159	Bacteria	Bacteroidota	Bacteroidia	Bacteroidales	Tannerellaceae	Parabacteroides	Parabacteroides distasonis	bioml
SRR9274598	SRR9274598	phage	phage_depth_SRR9274598_1_104208_156359.txt	SRR9274598_1_104208-156359	334.191	339	3452.84	1	272	1.24632	0.317679	0.499727	No	Internal	Internal Phage	vOTU-000055	vFAM-00048	vSUBFAM-00204	vGENUS-01952	vSUBGEN-04626	vOTU-000055	r__Duplodnaviria	k__Heunggongvirae	p__Uroviricota	c__Caudoviricetes	NA	NA	NA	NA	Medium-quality	Genome-fragment	89.34	vOTU_4776	vFAM_77	vSUBFAM_104	vGENUS_300	vSUBGEN_159	Bacteria	Bacteroidota	Bacteroidia	Bacteroidales	Bacteroidaceae	Phocaeicola	Phocaeicola dorei	bioml
SRR9274632	SRR9274632	phage	phage_depth_SRR9274632_5_36_32841.txt	SRR9274632_5_36-32841	26.5445	25	110.11	1	22	1.13636	0.184425	0.092669	Yes	Left:36	Marginal Terminal Phage	vOTU-000055	vFAM-00048	vSUBFAM-00204	vGENUS-01952	vSUBGEN-04626	vOTU-000055	r__Duplodnaviria	k__Heunggongvirae	p__Uroviricota	c__Caudoviricetes	NA	NA	NA	NA	Medium-quality	Genome-fragment	56.2	vOTU_4776	vFAM_77	vSUBFAM_104	vGENUS_300	vSUBGEN_159	Bacteria	Bacteroidota	Bacteroidia	Bacteroidales	Bacteroidaceae	Bacteroides	Bacteroides xylanisolvens	bioml
SRR9274639	SRR9274639	phage	phage_depth_SRR9274639_26_1_35701.txt	SRR9274639_26_1-35701	12.9108	13	24.6292	1	12	1.08333	0.115477	NA	Yes	Left:1;Right:0	Complete Terminal Phage	vOTU-000055	vFAM-00048	vSUBFAM-00204	vGENUS-01952	vSUBGEN-04626	vOTU-000055	r__Duplodnaviria	k__Heunggongvirae	p__Uroviricota	c__Caudoviricetes	NA	NA	NA	NA	Medium-quality	Genome-fragment	61.63	vOTU_4776	vFAM_77	vSUBFAM_104	vGENUS_300	vSUBGEN_159	Bacteria	Bacteroidota	Bacteroidia	Bacteroidales	Bacteroidaceae	Bacteroides	Bacteroides xylanisolvens	bioml
SRR9274865	SRR9274865	phage	phage_depth_SRR9274865_6_19736_71732.txt	SRR9274865_6_19736-71732	75.6051	73	763.948	1	63	1.15873	0.212545	0.196193	No	Internal	Internal Phage	vOTU-000055	vFAM-00048	vSUBFAM-00204	vGENUS-01952	vSUBGEN-04626	vOTU-000055	r__Duplodnaviria	k__Heunggongvirae	p__Uroviricota	c__Caudoviricetes	NA	NA	NA	NA	Medium-quality	Genome-fragment	89.08	vOTU_4776	vFAM_77	vSUBFAM_104	vGENUS_300	vSUBGEN_159	Bacteria	Bacteroidota	Bacteroidia	Bacteroidales	Bacteroidaceae	Bacteroides	Bacteroides xylanisolvens	bioml
SRR9274867	SRR9274867	phage	phage_depth_SRR9274867_8_19736_71732.txt	SRR9274867_8_19736-71732	112.464	111	327.332	1	107	1.03738	0.052949	0.121915	No	Internal	Internal Phage	vOTU-000055	vFAM-00048	vSUBFAM-00204	vGENUS-01952	vSUBGEN-04626	vOTU-000055	r__Duplodnaviria	k__Heunggongvirae	p__Uroviricota	c__Caudoviricetes	NA	NA	NA	NA	Medium-quality	Genome-fragment	89.08	vOTU_4776	vFAM_77	vSUBFAM_104	vGENUS_300	vSUBGEN_159	Bacteria	Bacteroidota	Bacteroidia	Bacteroidales	Bacteroidaceae	Bacteroides	Bacteroides xylanisolvens	bioml
SRR9274869	SRR9274869	phage	phage_depth_SRR9274869_5_19736_71732.txt	SRR9274869_5_19736-71732	98.0605	95	634.386	1	88	1.07954	0.110424	0.146863	No	Internal	Internal Phage	vOTU-000055	vFAM-00048	vSUBFAM-00204	vGENUS-01952	vSUBGEN-04626	vOTU-000055	r__Duplodnaviria	k__Heunggongvirae	p__Uroviricota	c__Caudoviricetes	NA	NA	NA	NA	Medium-quality	Genome-fragment	89.08	vOTU_4776	vFAM_77	vSUBFAM_104	vGENUS_300	vSUBGEN_159	Bacteria	Bacteroidota	Bacteroidia	Bacteroidales	Bacteroidaceae	Bacteroides	Bacteroides xylanisolvens	bioml
SRR9274870	SRR9274870	phage	phage_depth_SRR9274870_5_19736_71732.txt	SRR9274870_5_19736-71732	134.068	132	520.079	1	82	1.60976	0.686842	0.878919	No	Internal	Internal Phage	vOTU-000055	vFAM-00048	vSUBFAM-00204	vGENUS-01952	vSUBGEN-04626	vOTU-000055	r__Duplodnaviria	k__Heunggongvirae	p__Uroviricota	c__Caudoviricetes	NA	NA	NA	NA	Medium-quality	Genome-fragment	89.08	vOTU_4776	vFAM_77	vSUBFAM_104	vGENUS_300	vSUBGEN_159	Bacteria	Bacteroidota	Bacteroidia	Bacteroidales	Bacteroidaceae	Bacteroides	Bacteroides xylanisolvens	bioml
SRR9274872	SRR9274872	phage	phage_depth_SRR9274872_7_19736_71732.txt	SRR9274872_7_19736-71732	60.0485	57	389.732	1	51	1.11765	0.160465	0.175112	No	Internal	Internal Phage	vOTU-000055	vFAM-00048	vSUBFAM-00204	vGENUS-01952	vSUBGEN-04626	vOTU-000055	r__Duplodnaviria	k__Heunggongvirae	p__Uroviricota	c__Caudoviricetes	NA	NA	NA	NA	Medium-quality	Genome-fragment	89.08	vOTU_4776	vFAM_77	vSUBFAM_104	vGENUS_300	vSUBGEN_159	Bacteria	Bacteroidota	Bacteroidia	Bacteroidales	Bacteroidaceae	Bacteroides	Bacteroides xylanisolvens	bioml
SRR9275099	SRR9275099	phage	phage_depth_SRR9275099_14_36705_88264.txt	SRR9275099_14_36705-88264	248.778	249	2165.73	1	238	1.04622	0.065184	0.087099	No	Internal	Internal Phage	vOTU-000055	vFAM-00048	vSUBFAM-00204	vGENUS-01952	vSUBGEN-04626	vOTU-000055	r__Duplodnaviria	k__Heunggongvirae	p__Uroviricota	c__Caudoviricetes	NA	NA	NA	NA	Medium-quality	Genome-fragment	88.33	vOTU_4776	vFAM_77	vSUBFAM_104	vGENUS_300	vSUBGEN_159	Bacteria	Bacteroidota	Bacteroidia	Bacteroidales	Bacteroidaceae	Phocaeicola	Phocaeicola dorei	bioml
SRR9275235	SRR9275235	phage	phage_depth_SRR9275235_17_37349_66623.txt	SRR9275235_17_37349-66623	24.8412	24	97.2916	1	20	1.2	0.263034	0.143674	Yes	Right:2	Marginal Terminal Phage	vOTU-000055	vFAM-00048	vSUBFAM-00204	vGENUS-01952	vSUBGEN-04626	vOTU-000055	r__Duplodnaviria	k__Heunggongvirae	p__Uroviricota	c__Caudoviricetes	NA	NA	NA	NA	Medium-quality	Genome-fragment	50.14	vOTU_4776	vFAM_77	vSUBFAM_104	vGENUS_300	vSUBGEN_159	Bacteria	Bacteroidota	Bacteroidia	Bacteroidales	Bacteroidaceae	Bacteroides	Bacteroides xylanisolvens	bioml
SRR9275348	SRR9275348	phage	phage_depth_SRR9275348_19_3_51869.txt	SRR9275348_19_3-51869	27.4715	26	147.853	1	25	1.04	0.056584	0.019301	Yes	Left:3	Marginal Terminal Phage	vOTU-000055	vFAM-00048	vSUBFAM-00204	vGENUS-01952	vSUBGEN-04626	vOTU-000055	r__Duplodnaviria	k__Heunggongvirae	p__Uroviricota	c__Caudoviricetes	NA	NA	NA	NA	Medium-quality	Genome-fragment	88.85	vOTU_4776	vFAM_77	vSUBFAM_104	vGENUS_300	vSUBGEN_159	Bacteria	Bacteroidota	Bacteroidia	Bacteroidales	Bacteroidaceae	Bacteroides	Bacteroides xylanisolvens	bioml
SRR9275349	SRR9275349	phage	phage_depth_SRR9275349_25_2_39540.txt	SRR9275349_25_2-39540	23.9244	23	114.597	1	20	1.15	0.201634	0.066115	Yes	Left:2	Marginal Terminal Phage	vOTU-000055	vFAM-00048	vSUBFAM-00204	vGENUS-01952	vSUBGEN-04626	vOTU-000055	r__Duplodnaviria	k__Heunggongvirae	p__Uroviricota	c__Caudoviricetes	NA	NA	NA	NA	Medium-quality	Genome-fragment	67.73	vOTU_4776	vFAM_77	vSUBFAM_104	vGENUS_300	vSUBGEN_159	Bacteria	Bacteroidota	Bacteroidia	Bacteroidales	Bacteroidaceae	Bacteroides	Bacteroides xylanisolvens	bioml
SRR28611517	SRR28611517	phage	phage_depth_SRR28611517_24_23773_63652.txt	SRR28611517_24_23773-63652	44.851	44	152.936	1	45	0.977778	-0.032421	NA	Yes	Right:2	Marginal Terminal Phage	vSUBGEN-28523	vFAM-00028	vSUBFAM-01183	vGENUS-03005	vSUBGEN-28523	NA	r__Duplodnaviria	k__Heunggongvirae	p__Uroviricota	c__Caudoviricetes	NA	NA	NA	NA	Medium-quality	Genome-fragment	85.49	vOTU_4778	vFAM_41	vSUBFAM_72	vGENUS_106	vSUBGEN_779	Bacteria	Bacteroidota	Bacteroidia	Bacteroidales	Tannerellaceae	Parabacteroides	Parabacteroides distasonis	atlas
SRR28611540	SRR28611540	phage	phage_depth_SRR28611540_19_23871_60155.txt	SRR28611540_19_23871-60155	27.3683	27	64.6271	1	29	0.931034	-0.103093	NA	No	Internal	Internal Phage	vOTU-007508	vFAM-00028	vSUBFAM-01183	vGENUS-03005	vSUBGEN-28523	vOTU-007508	r__Duplodnaviria	k__Heunggongvirae	p__Uroviricota	c__Caudoviricetes	NA	NA	NA	NA	Medium-quality	Genome-fragment	78.12	vOTU_4778	vFAM_41	vSUBFAM_72	vGENUS_106	vSUBGEN_779	Bacteria	Bacteroidota	Bacteroidia	Bacteroidales	Tannerellaceae	Parabacteroides	Parabacteroides distasonis	atlas
SRR28611541	SRR28611541	phage	phage_depth_SRR28611541_3_207374_243830.txt	SRR28611541_3_207374-243830	64.924	64	210.208	1	58	1.10345	0.142019	0.236098	No	Internal	Internal Phage	vOTU-007508	vFAM-00028	vSUBFAM-01183	vGENUS-03005	vSUBGEN-28523	vOTU-007508	r__Duplodnaviria	k__Heunggongvirae	p__Uroviricota	c__Caudoviricetes	NA	NA	NA	NA	Medium-quality	Genome-fragment	78.5	vOTU_4778	vFAM_41	vSUBFAM_72	vGENUS_106	vSUBGEN_779	Bacteria	Bacteroidota	Bacteroidia	Bacteroidales	Tannerellaceae	Parabacteroides	Parabacteroides distasonis	atlas
SRR28611718	SRR28611718	phage	phage_depth_SRR28611718_17_44244_93373.txt	SRR28611718_17_44244-93373	87.2893	86	246.918	1	85	1.01177	0.016874	0.067811	No	Internal	Internal Phage	vOTU-058314	vFAM-00028	vSUBFAM-01183	vGENUS-03005	vSUBGEN-38150	vOTU-058314	r__Duplodnaviria	k__Heunggongvirae	p__Uroviricota	c__Caudoviricetes	NA	NA	NA	NA	Medium-quality	Genome-fragment	86.83	vOTU_4778	vFAM_41	vSUBFAM_72	vGENUS_106	vSUBGEN_779	Bacteria	Bacteroidota	Bacteroidia	Bacteroidales	Tannerellaceae	Parabacteroides	Parabacteroides distasonis	atlas
SRR28611874	SRR28611874	phage	phage_depth_SRR28611874_16_44354_93402.txt	SRR28611874_16_44354-93402	35.104	34	99.6125	1	33	1.0303	0.043069	0.080912	No	Internal	Internal Phage	vOTU-058314	vFAM-00028	vSUBFAM-01183	vGENUS-03005	vSUBGEN-38150	vOTU-058314	r__Duplodnaviria	k__Heunggongvirae	p__Uroviricota	c__Caudoviricetes	NA	NA	NA	NA	Medium-quality	Genome-fragment	86.7	vOTU_4778	vFAM_41	vSUBFAM_72	vGENUS_106	vSUBGEN_779	Bacteria	Bacteroidota	Bacteroidia	Bacteroidales	Tannerellaceae	Parabacteroides	Parabacteroides distasonis	atlas
SRR28611945	SRR28611945	phage	phage_depth_SRR28611945_26_23773_63587.txt	SRR28611945_26_23773-63587	60.971	59	194.743	1	62	0.951613	-0.071553	NA	Yes	Right:2	Marginal Terminal Phage	vSUBGEN-28523	vFAM-00028	vSUBFAM-01183	vGENUS-03005	vSUBGEN-28523	NA	r__Duplodnaviria	k__Heunggongvirae	p__Uroviricota	c__Caudoviricetes	NA	NA	NA	NA	Medium-quality	Genome-fragment	85.35	vOTU_4778	vFAM_41	vSUBFAM_72	vGENUS_106	vSUBGEN_779	Bacteria	Bacteroidota	Bacteroidia	Bacteroidales	Tannerellaceae	Parabacteroides	Parabacteroides distasonis	atlas
SRR28612004	SRR28612004	phage	phage_depth_SRR28612004_63_1_20395.txt	SRR28612004_63_1-20395	54.8986	54	170.752	1	57	0.947368	-0.078003	NA	Yes	Left:1;Right:0	Complete Terminal Phage	vOTU-058314	vFAM-00028	vSUBFAM-01183	vGENUS-03005	vSUBGEN-38150	vOTU-058314	r__Duplodnaviria	k__Heunggongvirae	p__Uroviricota	c__Caudoviricetes	NA	NA	NA	NA	Medium-quality	Genome-fragment	53.46	vOTU_4778	vFAM_41	vSUBFAM_72	vGENUS_106	vSUBGEN_779	Bacteria	Bacteroidota	Bacteroidia	Bacteroidales	Tannerellaceae	Parabacteroides	Parabacteroides distasonis	atlas
SRR29102053	SRR29102053	phage	phage_depth_SRR29102053_69_1_22554.txt	SRR29102053_69_1-22554	15.2082	15	42.9825	0.9988	13	1.15385	0.206451	0.132379	Yes	Left:1;Right:0	Complete Terminal Phage	vSUBGEN-28523	vFAM-00028	vSUBFAM-01183	vGENUS-03005	vSUBGEN-28523	NA	r__Duplodnaviria	k__Heunggongvirae	p__Uroviricota	c__Caudoviricetes	NA	NA	NA	NA	Medium-quality	Genome-fragment	59.12	vOTU_4778	vFAM_41	vSUBFAM_72	vGENUS_106	vSUBGEN_779	Bacteria	Bacteroidota	Bacteroidia	Bacteroidales	Tannerellaceae	Parabacteroides	Parabacteroides distasonis	atlas
SRR29102280	SRR29102280	phage	phage_depth_SRR29102280_29_1_46731.txt	SRR29102280_29_1-46731	54.121	53	184.811	1	54	0.981481	-0.026967	NA	Yes	Left:1	Marginal Terminal Phage	vOTU-058314	vFAM-00028	vSUBFAM-01183	vGENUS-03005	vSUBGEN-38150	vOTU-058314	r__Duplodnaviria	k__Heunggongvirae	p__Uroviricota	c__Caudoviricetes	NA	NA	NA	NA	Medium-quality	Genome-fragment	75.54	vOTU_4778	vFAM_41	vSUBFAM_72	vGENUS_106	vSUBGEN_779	Bacteria	Bacteroidota	Bacteroidia	Bacteroidales	Tannerellaceae	Parabacteroides	Parabacteroides distasonis	atlas
SRR29102651	SRR29102651	phage	phage_depth_SRR29102651_23_98_47679.txt	SRR29102651_23_98-47679	62.7175	61	335.249	1	66	0.924242	-0.113657	NA	Yes	Left:98	Marginal Terminal Phage	vOTU-058314	vFAM-00028	vSUBFAM-01183	vGENUS-03005	vSUBGEN-38150	vOTU-058314	r__Duplodnaviria	k__Heunggongvirae	p__Uroviricota	c__Caudoviricetes	NA	NA	NA	NA	Medium-quality	Genome-fragment	76.92	vOTU_4778	vFAM_41	vSUBFAM_72	vGENUS_106	vSUBGEN_779	Bacteria	Bacteroidota	Bacteroidia	Bacteroidales	Tannerellaceae	Parabacteroides	Parabacteroides distasonis	atlas
SRR29102787	SRR29102787	phage	phage_depth_SRR29102787_60_1_20395.txt	SRR29102787_60_1-20395	51.7598	50	187.223	1	52	0.961538	-0.056584	NA	Yes	Left:1;Right:0	Complete Terminal Phage	vOTU-058314	vFAM-00028	vSUBFAM-01183	vGENUS-03005	vSUBGEN-38150	vOTU-058314	r__Duplodnaviria	k__Heunggongvirae	p__Uroviricota	c__Caudoviricetes	NA	NA	NA	NA	Medium-quality	Genome-fragment	53.46	vOTU_4778	vFAM_41	vSUBFAM_72	vGENUS_106	vSUBGEN_779	Bacteria	Bacteroidota	Bacteroidia	Bacteroidales	Tannerellaceae	Parabacteroides	Parabacteroides distasonis	atlas
SRR29106104	SRR29106104	phage	phage_depth_SRR29106104_30_2_46444.txt	SRR29106104_30_2-46444	68.5276	68	121.173	1	76	0.894737	-0.160465	NA	Yes	Left:2	Marginal Terminal Phage	vOTU-058314	vFAM-00028	vSUBFAM-01183	vGENUS-03005	vSUBGEN-38150	vOTU-058314	r__Duplodnaviria	k__Heunggongvirae	p__Uroviricota	c__Caudoviricetes	NA	NA	NA	NA	Medium-quality	Genome-fragment	75.08	vOTU_4778	vFAM_41	vSUBFAM_72	vGENUS_106	vSUBGEN_779	Bacteria	Bacteroidota	Bacteroidia	Bacteroidales	Tannerellaceae	Parabacteroides	Parabacteroides distasonis	atlas
SRR29106107	SRR29106107	phage	phage_depth_SRR29106107_3_22696_61531.txt	SRR29106107_3_22696-61531	98.5308	98	389.878	1	104	0.942308	-0.08573	NA	No	Internal	Internal Phage	vSUBGEN-38150	vFAM-00028	vSUBFAM-01183	vGENUS-03005	vSUBGEN-38150	NA	r__Duplodnaviria	k__Heunggongvirae	p__Uroviricota	c__Caudoviricetes	NA	NA	NA	NA	Medium-quality	Genome-fragment	83.44	vOTU_4778	vFAM_41	vSUBFAM_72	vGENUS_106	vSUBGEN_779	Bacteria	Bacteroidota	Bacteroidia	Bacteroidales	Tannerellaceae	Parabacteroides	Parabacteroides distasonis	atlas
SRR29106109	SRR29106109	phage	phage_depth_SRR29106109_28_24029_63463.txt	SRR29106109_28_24029-63463	58.6839	58	130.641	1	64	0.90625	-0.142019	NA	Yes	Right:0	Marginal Terminal Phage	vSUBGEN-28523	vFAM-00028	vSUBFAM-01183	vGENUS-03005	vSUBGEN-28523	NA	r__Duplodnaviria	k__Heunggongvirae	p__Uroviricota	c__Caudoviricetes	NA	NA	NA	NA	Medium-quality	Genome-fragment	84.54	vOTU_4778	vFAM_41	vSUBFAM_72	vGENUS_106	vSUBGEN_779	Bacteria	Bacteroidota	Bacteroidia	Bacteroidales	Tannerellaceae	Parabacteroides	Parabacteroides distasonis	atlas
SRR29106110	SRR29106110	phage	phage_depth_SRR29106110_25_22717_45565.txt	SRR29106110_25_22717-45565	109.757	109	319.079	1	101	1.07921	0.109973	0.264871	Yes	Right:75	Marginal Terminal Phage	vOTU-008336	vFAM-00028	vSUBFAM-01183	vGENUS-18782	vSUBGEN-35854	vOTU-008336	r__Duplodnaviria	k__Heunggongvirae	p__Uroviricota	c__Caudoviricetes	NA	NA	NA	NA	Medium-quality	Genome-fragment	59.5	vOTU_4778	vFAM_41	vSUBFAM_72	vGENUS_106	vSUBGEN_779	Bacteria	Bacteroidota	Bacteroidia	Bacteroidales	Tannerellaceae	Parabacteroides	Parabacteroides distasonis	atlas
SRR29106112	SRR29106112	phage	phage_depth_SRR29106112_26_1_46701.txt	SRR29106112_26_1-46701	61.9056	61	131.466	1	62	0.983871	-0.023459	NA	Yes	Left:1	Marginal Terminal Phage	vOTU-058314	vFAM-00028	vSUBFAM-01183	vGENUS-03005	vSUBGEN-38150	vOTU-058314	r__Duplodnaviria	k__Heunggongvirae	p__Uroviricota	c__Caudoviricetes	NA	NA	NA	NA	Medium-quality	Genome-fragment	75.49	vOTU_4778	vFAM_41	vSUBFAM_72	vGENUS_106	vSUBGEN_779	Bacteria	Bacteroidota	Bacteroidia	Bacteroidales	Tannerellaceae	Parabacteroides	Parabacteroides distasonis	atlas
SRR29106120	SRR29106120	phage	phage_depth_SRR29106120_7_22691_61526.txt	SRR29106120_7_22691-61526	84.0088	84	281.714	1	88	0.954545	-0.067114	NA	No	Internal	Internal Phage	vSUBGEN-38150	vFAM-00028	vSUBFAM-01183	vGENUS-03005	vSUBGEN-38150	NA	r__Duplodnaviria	k__Heunggongvirae	p__Uroviricota	c__Caudoviricetes	NA	NA	NA	NA	Medium-quality	Genome-fragment	83.44	vOTU_4778	vFAM_41	vSUBFAM_72	vGENUS_106	vSUBGEN_779	Bacteria	Bacteroidota	Bacteroidia	Bacteroidales	Tannerellaceae	Parabacteroides	Parabacteroides distasonis	atlas
SRR29106192	SRR29106192	phage	phage_depth_SRR29106192_29_2_46714.txt	SRR29106192_29_2-46714	71.6189	71	182.741	1	72	0.986111	-0.020178	NA	Yes	Left:2	Marginal Terminal Phage	vOTU-058314	vFAM-00028	vSUBFAM-01183	vGENUS-03005	vSUBGEN-38150	vOTU-058314	r__Duplodnaviria	k__Heunggongvirae	p__Uroviricota	c__Caudoviricetes	NA	NA	NA	NA	Medium-quality	Genome-fragment	75.51	vOTU_4778	vFAM_41	vSUBFAM_72	vGENUS_106	vSUBGEN_779	Bacteria	Bacteroidota	Bacteroidia	Bacteroidales	Tannerellaceae	Parabacteroides	Parabacteroides distasonis	atlas
SRR29106520	SRR29106520	phage	phage_depth_SRR29106520_3_23871_64375.txt	SRR29106520_3_23871-64375	85.0263	87	283.711	1	57	1.52632	0.610053	0.812067	No	Internal	Internal Phage	vSUBGEN-28523	vFAM-00028	vSUBFAM-01183	vGENUS-03005	vSUBGEN-28523	NA	r__Duplodnaviria	k__Heunggongvirae	p__Uroviricota	c__Caudoviricetes	NA	NA	NA	NA	Medium-quality	Genome-fragment	87.22	vOTU_4778	vFAM_41	vSUBFAM_72	vGENUS_106	vSUBGEN_779	Bacteria	Bacteroidota	Bacteroidia	Bacteroidales	Tannerellaceae	Parabacteroides	Parabacteroides distasonis	atlas
SRR29106577	SRR29106577	phage	phage_depth_SRR29106577_34_24821_63529.txt	SRR29106577_34_24821-63529	52.9787	52	223.199	1	35	1.48571	0.571157	0.654573	Yes	Right:0	Marginal Terminal Phage	vOTU-007508	vFAM-00028	vSUBFAM-01183	vGENUS-03005	vSUBGEN-28523	vOTU-007508	r__Duplodnaviria	k__Heunggongvirae	p__Uroviricota	c__Caudoviricetes	NA	NA	NA	NA	Medium-quality	Genome-fragment	83.67	vOTU_4778	vFAM_41	vSUBFAM_72	vGENUS_106	vSUBGEN_779	Bacteria	Bacteroidota	Bacteroidia	Bacteroidales	Tannerellaceae	Parabacteroides	Parabacteroides distasonis	atlas
SRR29106590	SRR29106590	phage	phage_depth_SRR29106590_61_1_31075.txt	SRR29106590_61_1-31075	19.2834	15	215.317	1	13	1.15385	0.206451	0.211846	Yes	Left:1;Right:0	Complete Terminal Phage	vSUBGEN-28523	vFAM-00028	vSUBFAM-01183	vGENUS-03005	vSUBGEN-28523	NA	r__Duplodnaviria	k__Heunggongvirae	p__Uroviricota	c__Caudoviricetes	NA	NA	NA	NA	Medium-quality	Genome-fragment	81.46	vOTU_4778	vFAM_41	vSUBFAM_72	vGENUS_106	vSUBGEN_779	Bacteria	Bacteroidota	Bacteroidia	Bacteroidales	Tannerellaceae	Parabacteroides	Parabacteroides distasonis	atlas
SRR29106614	SRR29106614	phage	phage_depth_SRR29106614_22_145_47693.txt	SRR29106614_22_145-47693	100.243	98	377.818	1	98	1	0	0.02917	No	Internal	Internal Phage	vGENUS-03005	vFAM-00028	vSUBFAM-01183	vGENUS-03005	NA	NA	r__Duplodnaviria	k__Heunggongvirae	p__Uroviricota	c__Caudoviricetes	NA	NA	NA	NA	Medium-quality	Genome-fragment	76.86	vOTU_4778	vFAM_41	vSUBFAM_72	vGENUS_106	vSUBGEN_779	Bacteria	Bacteroidota	Bacteroidia	Bacteroidales	Tannerellaceae	Parabacteroides	Parabacteroides distasonis	atlas
SRR29106682	SRR29106682	phage	phage_depth_SRR29106682_27_2_47188.txt	SRR29106682_27_2-47188	53.051	53	123.072	1	51	1.03922	0.055495	0.065443	Yes	Left:2	Marginal Terminal Phage	vOTU-058314	vFAM-00028	vSUBFAM-01183	vGENUS-03005	vSUBGEN-38150	vOTU-058314	r__Duplodnaviria	k__Heunggongvirae	p__Uroviricota	c__Caudoviricetes	NA	NA	NA	NA	Medium-quality	Genome-fragment	76.28	vOTU_4778	vFAM_41	vSUBFAM_72	vGENUS_106	vSUBGEN_779	Bacteria	Bacteroidota	Bacteroidia	Bacteroidales	Tannerellaceae	Parabacteroides	Parabacteroides distasonis	atlas
SRR29106683	SRR29106683	phage	phage_depth_SRR29106683_26_24029_63587.txt	SRR29106683_26_24029-63587	52.1801	52	124.481	1	52	1	0	NA	Yes	Right:2	Marginal Terminal Phage	vSUBGEN-28523	vFAM-00028	vSUBFAM-01183	vGENUS-03005	vSUBGEN-28523	NA	r__Duplodnaviria	k__Heunggongvirae	p__Uroviricota	c__Caudoviricetes	NA	NA	NA	NA	Medium-quality	Genome-fragment	84.8	vOTU_4778	vFAM_41	vSUBFAM_72	vGENUS_106	vSUBGEN_779	Bacteria	Bacteroidota	Bacteroidia	Bacteroidales	Tannerellaceae	Parabacteroides	Parabacteroides distasonis	atlas
SRR29106684	SRR29106684	phage	phage_depth_SRR29106684_26_3_46934.txt	SRR29106684_26_3-46934	48.8268	48	123.656	1	46	1.04348	0.061401	0.095864	Yes	Left:3	Marginal Terminal Phage	vOTU-058314	vFAM-00028	vSUBFAM-01183	vGENUS-03005	vSUBGEN-38150	vOTU-058314	r__Duplodnaviria	k__Heunggongvirae	p__Uroviricota	c__Caudoviricetes	NA	NA	NA	NA	Medium-quality	Genome-fragment	75.87	vOTU_4778	vFAM_41	vSUBFAM_72	vGENUS_106	vSUBGEN_779	Bacteria	Bacteroidota	Bacteroidia	Bacteroidales	Tannerellaceae	Parabacteroides	Parabacteroides distasonis	atlas
SRR29106741	SRR29106741	phage	phage_depth_SRR29106741_30_24530_63172.txt	SRR29106741_30_24530-63172	103.89	103	353.385	1	104	0.990385	-0.013939	NA	Yes	Right:0	Marginal Terminal Phage	vOTU-007508	vFAM-00028	vSUBFAM-01183	vGENUS-03005	vSUBGEN-28523	vOTU-007508	r__Duplodnaviria	k__Heunggongvirae	p__Uroviricota	c__Caudoviricetes	NA	NA	NA	NA	Medium-quality	Genome-fragment	83.46	vOTU_4778	vFAM_41	vSUBFAM_72	vGENUS_106	vSUBGEN_779	Bacteria	Bacteroidota	Bacteroidia	Bacteroidales	Tannerellaceae	Parabacteroides	Parabacteroides distasonis	atlas
SRR29106766	SRR29106766	phage	phage_depth_SRR29106766_4_23871_60155.txt	SRR29106766_4_23871-60155	62.2625	61	118.331	1	57	1.07018	0.097847	0.238465	No	Internal	Internal Phage	vOTU-007508	vFAM-00028	vSUBFAM-01183	vGENUS-03005	vSUBGEN-28523	vOTU-007508	r__Duplodnaviria	k__Heunggongvirae	p__Uroviricota	c__Caudoviricetes	NA	NA	NA	NA	Medium-quality	Genome-fragment	78.12	vOTU_4778	vFAM_41	vSUBFAM_72	vGENUS_106	vSUBGEN_779	Bacteria	Bacteroidota	Bacteroidia	Bacteroidales	Tannerellaceae	Parabacteroides	Parabacteroides distasonis	atlas
SRR29106784	SRR29106784	phage	phage_depth_SRR29106784_24_3_46421.txt	SRR29106784_24_3-46421	95.392	95	354.841	1	90	1.05556	0.078003	0.134902	Yes	Left:3	Marginal Terminal Phage	vOTU-058314	vFAM-00028	vSUBFAM-01183	vGENUS-03005	vSUBGEN-38150	vOTU-058314	r__Duplodnaviria	k__Heunggongvirae	p__Uroviricota	c__Caudoviricetes	NA	NA	NA	NA	Medium-quality	Genome-fragment	75.04	vOTU_4778	vFAM_41	vSUBFAM_72	vGENUS_106	vSUBGEN_779	Bacteria	Bacteroidota	Bacteroidia	Bacteroidales	Tannerellaceae	Parabacteroides	Parabacteroides distasonis	atlas
SRR29106801	SRR29106801	phage	phage_depth_SRR29106801_23_24082_63706.txt	SRR29106801_23_24082-63706	62.3162	61	176.016	1	61	1	0	0.010047	Yes	Right:2	Marginal Terminal Phage	vSUBGEN-28523	vFAM-00028	vSUBFAM-01183	vGENUS-03005	vSUBGEN-28523	NA	r__Duplodnaviria	k__Heunggongvirae	p__Uroviricota	c__Caudoviricetes	NA	NA	NA	NA	Medium-quality	Genome-fragment	84.94	vOTU_4778	vFAM_41	vSUBFAM_72	vGENUS_106	vSUBGEN_779	Bacteria	Bacteroidota	Bacteroidia	Bacteroidales	Tannerellaceae	Parabacteroides	Parabacteroides distasonis	atlas
SRR29106810	SRR29106810	phage	phage_depth_SRR29106810_2_22949_61784.txt	SRR29106810_2_22949-61784	80.618	78	343.272	1	73	1.06849	0.095578	0.18383	No	Internal	Internal Phage	vSUBGEN-38150	vFAM-00028	vSUBFAM-01183	vGENUS-03005	vSUBGEN-38150	NA	r__Duplodnaviria	k__Heunggongvirae	p__Uroviricota	c__Caudoviricetes	NA	NA	NA	NA	Medium-quality	Genome-fragment	83.44	vOTU_4778	vFAM_41	vSUBFAM_72	vGENUS_106	vSUBGEN_779	Bacteria	Bacteroidota	Bacteroidia	Bacteroidales	Tannerellaceae	Parabacteroides	Parabacteroides distasonis	atlas
SRR29106916	SRR29106916	phage	phage_depth_SRR29106916_3_207413_243080.txt	SRR29106916_3_207413-243080	51.1799	50	86.6453	1	48	1.04167	0.058894	0.179609	No	Internal	Internal Phage	vOTU-007508	vFAM-00028	vSUBFAM-01183	vGENUS-03005	vSUBGEN-28523	vOTU-007508	r__Duplodnaviria	k__Heunggongvirae	p__Uroviricota	c__Caudoviricetes	NA	NA	NA	NA	Medium-quality	Genome-fragment	77.96	vOTU_4778	vFAM_41	vSUBFAM_72	vGENUS_106	vSUBGEN_779	Bacteria	Bacteroidota	Bacteroidia	Bacteroidales	Tannerellaceae	Parabacteroides	Parabacteroides distasonis	atlas
SRR29107886	SRR29107886	phage	phage_depth_SRR29107886_26_3_47165.txt	SRR29107886_26_3-47165	52.7831	52	179.831	1	50	1.04	0.056584	0.0975	Yes	Left:3	Marginal Terminal Phage	vOTU-058314	vFAM-00028	vSUBFAM-01183	vGENUS-03005	vSUBGEN-38150	vOTU-058314	r__Duplodnaviria	k__Heunggongvirae	p__Uroviricota	c__Caudoviricetes	NA	NA	NA	NA	Medium-quality	Genome-fragment	76.24	vOTU_4778	vFAM_41	vSUBFAM_72	vGENUS_106	vSUBGEN_779	Bacteria	Bacteroidota	Bacteroidia	Bacteroidales	Tannerellaceae	Parabacteroides	Parabacteroides distasonis	atlas
SRR29107954	SRR29107954	phage	phage_depth_SRR29107954_4_207374_243212.txt	SRR29107954_4_207374-243212	152.384	151	629.299	1	141	1.07092	0.098853	0.224572	No	Internal	Internal Phage	vOTU-007508	vFAM-00028	vSUBFAM-01183	vGENUS-03005	vSUBGEN-28523	vOTU-007508	r__Duplodnaviria	k__Heunggongvirae	p__Uroviricota	c__Caudoviricetes	NA	NA	NA	NA	Medium-quality	Genome-fragment	77.17	vOTU_4778	vFAM_41	vSUBFAM_72	vGENUS_106	vSUBGEN_779	Bacteria	Bacteroidota	Bacteroidia	Bacteroidales	Tannerellaceae	Parabacteroides	Parabacteroides distasonis	atlas
SRR29108443	SRR29108443	phage	phage_depth_SRR29108443_3_207374_243212.txt	SRR29108443_3_207374-243212	145.305	145	487.045	1	140	1.03571	0.050626	0.12335	No	Internal	Internal Phage	vOTU-007508	vFAM-00028	vSUBFAM-01183	vGENUS-03005	vSUBGEN-28523	vOTU-007508	r__Duplodnaviria	k__Heunggongvirae	p__Uroviricota	c__Caudoviricetes	NA	NA	NA	NA	Medium-quality	Genome-fragment	77.17	vOTU_4778	vFAM_41	vSUBFAM_72	vGENUS_106	vSUBGEN_779	Bacteria	Bacteroidota	Bacteroidia	Bacteroidales	Tannerellaceae	Parabacteroides	Parabacteroides distasonis	atlas
SRR29108813	SRR29108813	phage	phage_depth_SRR29108813_27_24322_71106.txt	SRR29108813_27_24322-71106	56.8754	56	230.605	1	58	0.965517	-0.050626	NA	Yes	Right:2	Marginal Terminal Phage	vOTU-058314	vFAM-00028	vSUBFAM-01183	vGENUS-03005	vSUBGEN-38150	vOTU-058314	r__Duplodnaviria	k__Heunggongvirae	p__Uroviricota	c__Caudoviricetes	NA	NA	NA	NA	Medium-quality	Genome-fragment	75.63	vOTU_4778	vFAM_41	vSUBFAM_72	vGENUS_106	vSUBGEN_779	Bacteria	Bacteroidota	Bacteroidia	Bacteroidales	Tannerellaceae	Parabacteroides	Parabacteroides distasonis	atlas
SRR29109378	SRR29109378	phage	phage_depth_SRR29109378_34_1_36237.txt	SRR29109378_34_1-36237	51.8308	51	213.423	1	51	1	0	NA	Yes	Left:1	Marginal Terminal Phage	vOTU-007508	vFAM-00028	vSUBFAM-01183	vGENUS-03005	vSUBGEN-28523	vOTU-007508	r__Duplodnaviria	k__Heunggongvirae	p__Uroviricota	c__Caudoviricetes	NA	NA	NA	NA	Medium-quality	Genome-fragment	78.02	vOTU_4778	vFAM_41	vSUBFAM_72	vGENUS_106	vSUBGEN_779	Bacteria	Bacteroidota	Bacteroidia	Bacteroidales	Tannerellaceae	Parabacteroides	Parabacteroides distasonis	atlas
SRR29109400	SRR29109400	phage	phage_depth_SRR29109400_4_23764_60047.txt	SRR29109400_4_23764-60047	78.0662	76	453.088	1	76	1	0	NA	No	Internal	Internal Phage	vOTU-007508	vFAM-00028	vSUBFAM-01183	vGENUS-03005	vSUBGEN-28523	vOTU-007508	r__Duplodnaviria	k__Heunggongvirae	p__Uroviricota	c__Caudoviricetes	NA	NA	NA	NA	Medium-quality	Genome-fragment	79.95	vOTU_4778	vFAM_41	vSUBFAM_72	vGENUS_106	vSUBGEN_779	Bacteria	Bacteroidota	Bacteroidia	Bacteroidales	Tannerellaceae	Parabacteroides	Parabacteroides distasonis	atlas
SRR29109542	SRR29109542	phage	phage_depth_SRR29109542_27_1_46797.txt	SRR29109542_27_1-46797	57.2798	55	234.411	1	53	1.03774	0.053439	0.122121	Yes	Left:1	Marginal Terminal Phage	vOTU-058314	vFAM-00028	vSUBFAM-01183	vGENUS-03005	vSUBGEN-38150	vOTU-058314	r__Duplodnaviria	k__Heunggongvirae	p__Uroviricota	c__Caudoviricetes	NA	NA	NA	NA	Medium-quality	Genome-fragment	75.65	vOTU_4778	vFAM_41	vSUBFAM_72	vGENUS_106	vSUBGEN_779	Bacteria	Bacteroidota	Bacteroidia	Bacteroidales	Tannerellaceae	Parabacteroides	Parabacteroides distasonis	atlas
SRR29109646	SRR29109646	phage	phage_depth_SRR29109646_31_24210_70946.txt	SRR29109646_31_24210-70946	61.9206	59	307.658	1	61	0.967213	-0.048094	NA	Yes	Right:60	Marginal Terminal Phage	vOTU-058314	vFAM-00028	vSUBFAM-01183	vGENUS-03005	vSUBGEN-38150	vOTU-058314	r__Duplodnaviria	k__Heunggongvirae	p__Uroviricota	c__Caudoviricetes	NA	NA	NA	NA	Medium-quality	Genome-fragment	75.55	vOTU_4778	vFAM_41	vSUBFAM_72	vGENUS_106	vSUBGEN_779	Bacteria	Bacteroidota	Bacteroidia	Bacteroidales	Tannerellaceae	Parabacteroides	Parabacteroides distasonis	atlas
SRR29109648	SRR29109648	phage	phage_depth_SRR29109648_15_23909_60192.txt	SRR29109648_15_23909-60192	52.1175	51	232.675	1	51	1	0	0.008535	No	Internal	Internal Phage	vOTU-007508	vFAM-00028	vSUBFAM-01183	vGENUS-03005	vSUBGEN-28523	vOTU-007508	r__Duplodnaviria	k__Heunggongvirae	p__Uroviricota	c__Caudoviricetes	NA	NA	NA	NA	Medium-quality	Genome-fragment	79.95	vOTU_4778	vFAM_41	vSUBFAM_72	vGENUS_106	vSUBGEN_779	Bacteria	Bacteroidota	Bacteroidia	Bacteroidales	Tannerellaceae	Parabacteroides	Parabacteroides distasonis	atlas
SRR29109804	SRR29109804	phage	phage_depth_SRR29109804_12_23871_60155.txt	SRR29109804_12_23871-60155	59.303	58	280.424	1	53	1.09434	0.130061	0.175043	No	Internal	Internal Phage	vOTU-007508	vFAM-00028	vSUBFAM-01183	vGENUS-03005	vSUBGEN-28523	vOTU-007508	r__Duplodnaviria	k__Heunggongvirae	p__Uroviricota	c__Caudoviricetes	NA	NA	NA	NA	Medium-quality	Genome-fragment	78.12	vOTU_4778	vFAM_41	vSUBFAM_72	vGENUS_106	vSUBGEN_779	Bacteria	Bacteroidota	Bacteroidia	Bacteroidales	Tannerellaceae	Parabacteroides	Parabacteroides distasonis	atlas
SRR29110054	SRR29110054	phage	phage_depth_SRR29110054_21_24029_63587.txt	SRR29110054_21_24029-63587	65.1441	65	191.65	1	66	0.984848	-0.022026	NA	Yes	Right:2	Marginal Terminal Phage	vSUBGEN-28523	vFAM-00028	vSUBFAM-01183	vGENUS-03005	vSUBGEN-28523	NA	r__Duplodnaviria	k__Heunggongvirae	p__Uroviricota	c__Caudoviricetes	NA	NA	NA	NA	Medium-quality	Genome-fragment	84.8	vOTU_4778	vFAM_41	vSUBFAM_72	vGENUS_106	vSUBGEN_779	Bacteria	Bacteroidota	Bacteroidia	Bacteroidales	Tannerellaceae	Parabacteroides	Parabacteroides distasonis	atlas
SRR29110148	SRR29110148	phage	phage_depth_SRR29110148_22_24029_63587.txt	SRR29110148_22_24029-63587	93.5609	92	328.557	1	96	0.958333	-0.061401	NA	Yes	Right:2	Marginal Terminal Phage	vSUBGEN-28523	vFAM-00028	vSUBFAM-01183	vGENUS-03005	vSUBGEN-28523	NA	r__Duplodnaviria	k__Heunggongvirae	p__Uroviricota	c__Caudoviricetes	NA	NA	NA	NA	Medium-quality	Genome-fragment	84.8	vOTU_4778	vFAM_41	vSUBFAM_72	vGENUS_106	vSUBGEN_779	Bacteria	Bacteroidota	Bacteroidia	Bacteroidales	Tannerellaceae	Parabacteroides	Parabacteroides distasonis	atlas
SRR29110302	SRR29110302	phage	phage_depth_SRR29110302_4_22730_61565.txt	SRR29110302_4_22730-61565	98.3898	94	652.617	1	93	1.01075	0.01543	0.04309	No	Internal	Internal Phage	vSUBGEN-38150	vFAM-00028	vSUBFAM-01183	vGENUS-03005	vSUBGEN-38150	NA	r__Duplodnaviria	k__Heunggongvirae	p__Uroviricota	c__Caudoviricetes	NA	NA	NA	NA	Medium-quality	Genome-fragment	83.44	vOTU_4778	vFAM_41	vSUBFAM_72	vGENUS_106	vSUBGEN_779	Bacteria	Bacteroidota	Bacteroidia	Bacteroidales	Tannerellaceae	Parabacteroides	Parabacteroides distasonis	atlas
SRR29110410	SRR29110410	phage	phage_depth_SRR29110410_14_23871_60155.txt	SRR29110410_14_23871-60155	132.055	129	882.227	1	46	2.80435	1.48767	0.98968	No	Internal	Internal Phage	vOTU-007508	vFAM-00028	vSUBFAM-01183	vGENUS-03005	vSUBGEN-28523	vOTU-007508	r__Duplodnaviria	k__Heunggongvirae	p__Uroviricota	c__Caudoviricetes	NA	NA	NA	NA	Medium-quality	Genome-fragment	78.12	vOTU_4778	vFAM_41	vSUBFAM_72	vGENUS_106	vSUBGEN_779	Bacteria	Bacteroidota	Bacteroidia	Bacteroidales	Tannerellaceae	Parabacteroides	Parabacteroides distasonis	atlas
SRR29110838	SRR29110838	phage	phage_depth_SRR29110838_61_1_20508.txt	SRR29110838_61_1-20508	118.121	106	13088.9	1	116	0.913793	-0.130061	NA	Yes	Left:1;Right:0	Complete Terminal Phage	vOTU-058314	vFAM-00028	vSUBFAM-01183	vGENUS-03005	vSUBGEN-38150	vOTU-058314	r__Duplodnaviria	k__Heunggongvirae	p__Uroviricota	c__Caudoviricetes	NA	NA	NA	NA	Medium-quality	Genome-fragment	53.76	vOTU_4778	vFAM_41	vSUBFAM_72	vGENUS_106	vSUBGEN_779	Bacteria	Bacteroidota	Bacteroidia	Bacteroidales	Tannerellaceae	Parabacteroides	Parabacteroides distasonis	atlas
SRR29110888	SRR29110888	phage	phage_depth_SRR29110888_3_207376_243214.txt	SRR29110888_3_207376-243214	114.277	113	460.874	1	73	1.54794	0.630354	0.873805	No	Internal	Internal Phage	vOTU-007508	vFAM-00028	vSUBFAM-01183	vGENUS-03005	vSUBGEN-28523	vOTU-007508	r__Duplodnaviria	k__Heunggongvirae	p__Uroviricota	c__Caudoviricetes	NA	NA	NA	NA	Medium-quality	Genome-fragment	77.17	vOTU_4778	vFAM_41	vSUBFAM_72	vGENUS_106	vSUBGEN_779	Bacteria	Bacteroidota	Bacteroidia	Bacteroidales	Tannerellaceae	Parabacteroides	Parabacteroides distasonis	atlas
SRR29110913	SRR29110913	phage	phage_depth_SRR29110913_23_24029_63587.txt	SRR29110913_23_24029-63587	189.597	186	1203.13	1	189	0.984127	-0.023084	NA	Yes	Right:2	Marginal Terminal Phage	vSUBGEN-28523	vFAM-00028	vSUBFAM-01183	vGENUS-03005	vSUBGEN-28523	NA	r__Duplodnaviria	k__Heunggongvirae	p__Uroviricota	c__Caudoviricetes	NA	NA	NA	NA	Medium-quality	Genome-fragment	84.8	vOTU_4778	vFAM_41	vSUBFAM_72	vGENUS_106	vSUBGEN_779	Bacteria	Bacteroidota	Bacteroidia	Bacteroidales	Tannerellaceae	Parabacteroides	Parabacteroides distasonis	atlas
SRR29110957	SRR29110957	phage	phage_depth_SRR29110957_12_23932_57228.txt	SRR29110957_12_23932-57228	33.9789	33	113.899	1	29	1.13793	0.186413	0.196259	No	Internal	Internal Phage	vOTU-007508	vFAM-00028	vSUBFAM-01183	vGENUS-03005	vSUBGEN-28523	vOTU-007508	r__Duplodnaviria	k__Heunggongvirae	p__Uroviricota	c__Caudoviricetes	NA	NA	NA	NA	Medium-quality	Genome-fragment	72.45	vOTU_4778	vFAM_41	vSUBFAM_72	vGENUS_106	vSUBGEN_779	Bacteria	Bacteroidota	Bacteroidia	Bacteroidales	Tannerellaceae	Parabacteroides	Parabacteroides distasonis	atlas
SRR29110962	SRR29110962	phage	phage_depth_SRR29110962_5_252078_301890.txt	SRR29110962_5_252078-301890	121.419	120	502.804	1	106	1.13207	0.17897	0.361895	No	Internal	Internal Phage	vGENUS-03005	vFAM-00028	vSUBFAM-01183	vGENUS-03005	NA	NA	r__Duplodnaviria	k__Heunggongvirae	p__Uroviricota	c__Caudoviricetes	NA	NA	NA	NA	Medium-quality	Genome-fragment	88.01	vOTU_4778	vFAM_41	vSUBFAM_72	vGENUS_106	vSUBGEN_779	Bacteria	Bacteroidota	Bacteroidia	Bacteroidales	Tannerellaceae	Parabacteroides	Parabacteroides distasonis	atlas
SRR29111158	SRR29111158	phage	phage_depth_SRR29111158_11_114688_150530.txt	SRR29111158_11_114688-150530	53.6469	53	180.712	1	53	1	0	NA	No	Internal	Internal Phage	vOTU-007508	vFAM-00028	vSUBFAM-01183	vGENUS-03005	vSUBGEN-28523	vOTU-007508	r__Duplodnaviria	k__Heunggongvirae	p__Uroviricota	c__Caudoviricetes	NA	NA	NA	NA	Medium-quality	Genome-fragment	77.64	vOTU_4778	vFAM_41	vSUBFAM_72	vGENUS_106	vSUBGEN_779	Bacteria	Bacteroidota	Bacteroidia	Bacteroidales	Tannerellaceae	Parabacteroides	Parabacteroides distasonis	atlas
SRR29111244	SRR29111244	phage	phage_depth_SRR29111244_19_45657_94705.txt	SRR29111244_19_45657-94705	187.548	186	959.679	1	187	0.994652	-0.007736	NA	No	Internal	Internal Phage	vOTU-058314	vFAM-00028	vSUBFAM-01183	vGENUS-03005	vSUBGEN-38150	vOTU-058314	r__Duplodnaviria	k__Heunggongvirae	p__Uroviricota	c__Caudoviricetes	NA	NA	NA	NA	Medium-quality	Genome-fragment	86.78	vOTU_4778	vFAM_41	vSUBFAM_72	vGENUS_106	vSUBGEN_779	Bacteria	Bacteroidota	Bacteroidia	Bacteroidales	Tannerellaceae	Parabacteroides	Parabacteroides distasonis	atlas
SRR29111988	SRR29111988	phage	phage_depth_SRR29111988_25_89_47805.txt	SRR29111988_25_89-47805	46.6352	45	208.077	1	42	1.07143	0.099536	0.134046	Yes	Left:89	Marginal Terminal Phage	vGENUS-03005	vFAM-00028	vSUBFAM-01183	vGENUS-03005	NA	NA	r__Duplodnaviria	k__Heunggongvirae	p__Uroviricota	c__Caudoviricetes	NA	NA	NA	NA	Medium-quality	Genome-fragment	77.14	vOTU_4778	vFAM_41	vSUBFAM_72	vGENUS_106	vSUBGEN_779	Bacteria	Bacteroidota	Bacteroidia	Bacteroidales	Tannerellaceae	Parabacteroides	Parabacteroides distasonis	atlas
SRR29112911	SRR29112911	phage	phage_depth_SRR29112911_73_1_24152.txt	SRR29112911_73_1-24152	10.7948	10	20.1521	1	10	1	0	0.089183	Yes	Left:1;Right:0	Complete Terminal Phage	vOTU-007508	vFAM-00028	vSUBFAM-01183	vGENUS-03005	vSUBGEN-28523	vOTU-007508	r__Duplodnaviria	k__Heunggongvirae	p__Uroviricota	c__Caudoviricetes	NA	NA	NA	NA	Medium-quality	Genome-fragment	50.15	vOTU_4778	vFAM_41	vSUBFAM_72	vGENUS_106	vSUBGEN_779	Bacteria	Bacteroidota	Bacteroidia	Bacteroidales	Tannerellaceae	Parabacteroides	Parabacteroides distasonis	atlas
SRR29113293	SRR29113293	phage	phage_depth_SRR29113293_31_139_35952.txt	SRR29113293_31_139-35952	164.125	164	974.215	1	148	1.10811	0.148099	0.25139	No	Internal	Internal Phage	vOTU-007508	vFAM-00028	vSUBFAM-01183	vGENUS-03005	vSUBGEN-28523	vOTU-007508	r__Duplodnaviria	k__Heunggongvirae	p__Uroviricota	c__Caudoviricetes	NA	NA	NA	NA	Medium-quality	Genome-fragment	77.51	vOTU_4778	vFAM_41	vSUBFAM_72	vGENUS_106	vSUBGEN_779	Bacteria	Bacteroidota	Bacteroidia	Bacteroidales	Tannerellaceae	Parabacteroides	Parabacteroides distasonis	atlas
SRR29113555	SRR29113555	phage	phage_depth_SRR29113555_30_1_46821.txt	SRR29113555_30_1-46821	19.4384	19	32.2364	1	19	1	0	NA	Yes	Left:1	Marginal Terminal Phage	vOTU-058314	vFAM-00028	vSUBFAM-01183	vGENUS-03005	vSUBGEN-38150	vOTU-058314	r__Duplodnaviria	k__Heunggongvirae	p__Uroviricota	c__Caudoviricetes	NA	NA	NA	NA	Medium-quality	Genome-fragment	75.69	vOTU_4778	vFAM_41	vSUBFAM_72	vGENUS_106	vSUBGEN_779	Bacteria	Bacteroidota	Bacteroidia	Bacteroidales	Tannerellaceae	Parabacteroides	Parabacteroides distasonis	atlas
SRR29113600	SRR29113600	phage	phage_depth_SRR29113600_28_24488_60154.txt	SRR29113600_28_24488-60154	68.0599	66	267.338	1	71	0.929577	-0.105353	NA	No	Internal	Internal Phage	vOTU-007508	vFAM-00028	vSUBFAM-01183	vGENUS-03005	vSUBGEN-28523	vOTU-007508	r__Duplodnaviria	k__Heunggongvirae	p__Uroviricota	c__Caudoviricetes	NA	NA	NA	NA	Medium-quality	Genome-fragment	76.79	vOTU_4778	vFAM_41	vSUBFAM_72	vGENUS_106	vSUBGEN_779	Bacteria	Bacteroidota	Bacteroidia	Bacteroidales	Tannerellaceae	Parabacteroides	Parabacteroides distasonis	atlas
SRR29113682	SRR29113682	phage	phage_depth_SRR29113682_20_269_47817.txt	SRR29113682_20_269-47817	111.842	110	515.768	1	104	1.05769	0.08092	0.155669	No	Internal	Internal Phage	vGENUS-03005	vFAM-00028	vSUBFAM-01183	vGENUS-03005	NA	NA	r__Duplodnaviria	k__Heunggongvirae	p__Uroviricota	c__Caudoviricetes	NA	NA	NA	NA	Medium-quality	Genome-fragment	76.86	vOTU_4778	vFAM_41	vSUBFAM_72	vGENUS_106	vSUBGEN_779	Bacteria	Bacteroidota	Bacteroidia	Bacteroidales	Tannerellaceae	Parabacteroides	Parabacteroides distasonis	atlas
SRR29113736	SRR29113736	phage	phage_depth_SRR29113736_3_207407_243692.txt	SRR29113736_3_207407-243692	154.666	154	1250.24	1	46	3.34783	1.74323	0.987015	No	Internal	Internal Phage	vOTU-007508	vFAM-00028	vSUBFAM-01183	vGENUS-03005	vSUBGEN-28523	vOTU-007508	r__Duplodnaviria	k__Heunggongvirae	p__Uroviricota	c__Caudoviricetes	NA	NA	NA	NA	Medium-quality	Genome-fragment	78.12	vOTU_4778	vFAM_41	vSUBFAM_72	vGENUS_106	vSUBGEN_779	Bacteria	Bacteroidota	Bacteroidia	Bacteroidales	Tannerellaceae	Parabacteroides	Parabacteroides distasonis	atlas
SRR29113744	SRR29113744	phage	phage_depth_SRR29113744_25_24440_71275.txt	SRR29113744_25_24440-71275	19.2563	19	36.9171	1	15	1.26667	0.341037	0.326137	Yes	Right:2	Marginal Terminal Phage	vOTU-058314	vFAM-00028	vSUBFAM-01183	vGENUS-03005	vSUBGEN-38150	vOTU-058314	r__Duplodnaviria	k__Heunggongvirae	p__Uroviricota	c__Caudoviricetes	NA	NA	NA	NA	Medium-quality	Genome-fragment	75.71	vOTU_4778	vFAM_41	vSUBFAM_72	vGENUS_106	vSUBGEN_779	Bacteria	Bacteroidota	Bacteroidia	Bacteroidales	Tannerellaceae	Parabacteroides	Parabacteroides distasonis	atlas
SRR29113755	SRR29113755	phage	phage_depth_SRR29113755_18_44075_93123.txt	SRR29113755_18_44075-93123	23.5226	23	43.506	1	23	1	0	NA	No	Internal	Internal Phage	vOTU-058314	vFAM-00028	vSUBFAM-01183	vGENUS-03005	vSUBGEN-38150	vOTU-058314	r__Duplodnaviria	k__Heunggongvirae	p__Uroviricota	c__Caudoviricetes	NA	NA	NA	NA	Medium-quality	Genome-fragment	86.7	vOTU_4778	vFAM_41	vSUBFAM_72	vGENUS_106	vSUBGEN_779	Bacteria	Bacteroidota	Bacteroidia	Bacteroidales	Tannerellaceae	Parabacteroides	Parabacteroides distasonis	atlas
SRR29113799	SRR29113799	phage	phage_depth_SRR29113799_27_157_47420.txt	SRR29113799_27_157-47420	44.182	43	156.125	1	44	0.977273	-0.033167	NA	No	Internal	Internal Phage	vOTU-058314	vFAM-00028	vSUBFAM-01183	vGENUS-03005	vSUBGEN-38150	vOTU-058314	r__Duplodnaviria	k__Heunggongvirae	p__Uroviricota	c__Caudoviricetes	NA	NA	NA	NA	Medium-quality	Genome-fragment	76.4	vOTU_4778	vFAM_41	vSUBFAM_72	vGENUS_106	vSUBGEN_779	Bacteria	Bacteroidota	Bacteroidia	Bacteroidales	Tannerellaceae	Parabacteroides	Parabacteroides distasonis	atlas
SRR29114640	SRR29114640	phage	phage_depth_SRR29114640_70_1_21446.txt	SRR29114640_70_1-21446	17.3383	17	28.2993	1	15	1.13333	0.180572	0.236265	Yes	Left:1;Right:0	Complete Terminal Phage	vSUBGEN-28523	vFAM-00028	vSUBFAM-01183	vGENUS-03005	vSUBGEN-28523	NA	r__Duplodnaviria	k__Heunggongvirae	p__Uroviricota	c__Caudoviricetes	NA	NA	NA	NA	Medium-quality	Genome-fragment	56.22	vOTU_4778	vFAM_41	vSUBFAM_72	vGENUS_106	vSUBGEN_779	Bacteria	Bacteroidota	Bacteroidia	Bacteroidales	Tannerellaceae	Parabacteroides	Parabacteroides distasonis	atlas
SRR29115530	SRR29115530	phage	phage_depth_SRR29115530_52_1_38883.txt	SRR29115530_52_1-38883	65.6028	63	368.588	1	58	1.08621	0.119299	0.146875	Yes	Left:1;Right:0	Complete Terminal Phage	vOTU-007508	vFAM-00028	vSUBFAM-01183	vGENUS-03005	vSUBGEN-28523	vOTU-007508	r__Duplodnaviria	k__Heunggongvirae	p__Uroviricota	c__Caudoviricetes	NA	NA	NA	NA	Medium-quality	Genome-fragment	83.9	vOTU_4778	vFAM_41	vSUBFAM_72	vGENUS_106	vSUBGEN_779	Bacteria	Bacteroidota	Bacteroidia	Bacteroidales	Tannerellaceae	Parabacteroides	Parabacteroides distasonis	atlas
SRR29115553	SRR29115553	phage	phage_depth_SRR29115553_3_181933_216880.txt	SRR29115553_3_181933-216880	69.0414	65	629.967	1	53	1.22642	0.294447	0.27863	No	Internal	Internal Phage	vOTU-007508	vFAM-00028	vSUBFAM-01183	vGENUS-03005	vSUBGEN-28523	vOTU-007508	r__Duplodnaviria	k__Heunggongvirae	p__Uroviricota	c__Caudoviricetes	NA	NA	NA	NA	Medium-quality	Genome-fragment	75.09	vOTU_4778	vFAM_41	vSUBFAM_72	vGENUS_106	vSUBGEN_779	Bacteria	Bacteroidota	Bacteroidia	Bacteroidales	Tannerellaceae	Parabacteroides	Parabacteroides distasonis	atlas
SRR29115566	SRR29115566	phage	phage_depth_SRR29115566_16_73204_108151.txt	SRR29115566_16_73204-108151	79.5321	77	609.157	1	70	1.1	0.137504	0.134436	No	Internal	Internal Phage	vOTU-007508	vFAM-00028	vSUBFAM-01183	vGENUS-03005	vSUBGEN-28523	vOTU-007508	r__Duplodnaviria	k__Heunggongvirae	p__Uroviricota	c__Caudoviricetes	NA	NA	NA	NA	Medium-quality	Genome-fragment	75.09	vOTU_4778	vFAM_41	vSUBFAM_72	vGENUS_106	vSUBGEN_779	Bacteria	Bacteroidota	Bacteroidia	Bacteroidales	Tannerellaceae	Parabacteroides	Parabacteroides distasonis	atlas
SRR29115567	SRR29115567	phage	phage_depth_SRR29115567_14_73176_108123.txt	SRR29115567_14_73176-108123	67.4826	64	645.817	1	56	1.14286	0.192645	0.162741	No	Internal	Internal Phage	vOTU-007508	vFAM-00028	vSUBFAM-01183	vGENUS-03005	vSUBGEN-28523	vOTU-007508	r__Duplodnaviria	k__Heunggongvirae	p__Uroviricota	c__Caudoviricetes	NA	NA	NA	NA	Medium-quality	Genome-fragment	75.09	vOTU_4778	vFAM_41	vSUBFAM_72	vGENUS_106	vSUBGEN_779	Bacteria	Bacteroidota	Bacteroidia	Bacteroidales	Tannerellaceae	Parabacteroides	Parabacteroides distasonis	atlas
SRR29115718	SRR29115718	phage	phage_depth_SRR29115718_14_73204_108151.txt	SRR29115718_14_73204-108151	51.8512	48	441.1	1	42	1.14286	0.192645	0.170125	No	Internal	Internal Phage	vOTU-007508	vFAM-00028	vSUBFAM-01183	vGENUS-03005	vSUBGEN-28523	vOTU-007508	r__Duplodnaviria	k__Heunggongvirae	p__Uroviricota	c__Caudoviricetes	NA	NA	NA	NA	Medium-quality	Genome-fragment	75.09	vOTU_4778	vFAM_41	vSUBFAM_72	vGENUS_106	vSUBGEN_779	Bacteria	Bacteroidota	Bacteroidia	Bacteroidales	Tannerellaceae	Parabacteroides	Parabacteroides distasonis	atlas
SRR29115731	SRR29115731	phage	phage_depth_SRR29115731_12_13637_49921.txt	SRR29115731_12_13637-49921	57.2286	55	348.929	1	55	1	0	NA	No	Internal	Internal Phage	vOTU-007508	vFAM-00028	vSUBFAM-01183	vGENUS-03005	vSUBGEN-28523	vOTU-007508	r__Duplodnaviria	k__Heunggongvirae	p__Uroviricota	c__Caudoviricetes	NA	NA	NA	NA	Medium-quality	Genome-fragment	78.12	vOTU_4778	vFAM_41	vSUBFAM_72	vGENUS_106	vSUBGEN_779	Bacteria	Bacteroidota	Bacteroidia	Bacteroidales	Tannerellaceae	Parabacteroides	Parabacteroides distasonis	atlas
SRR29115732	SRR29115732	phage	phage_depth_SRR29115732_1_181934_216881.txt	SRR29115732_1_181934-216881	63.3373	60	590.101	1	51	1.17647	0.234465	0.207417	No	Internal	Internal Phage	vOTU-007508	vFAM-00028	vSUBFAM-01183	vGENUS-03005	vSUBGEN-28523	vOTU-007508	r__Duplodnaviria	k__Heunggongvirae	p__Uroviricota	c__Caudoviricetes	NA	NA	NA	NA	Medium-quality	Genome-fragment	75.09	vOTU_4778	vFAM_41	vSUBFAM_72	vGENUS_106	vSUBGEN_779	Bacteria	Bacteroidota	Bacteroidia	Bacteroidales	Tannerellaceae	Parabacteroides	Parabacteroides distasonis	atlas
SRR29117966	SRR29117966	phage	phage_depth_SRR29117966_8_109697_145535.txt	SRR29117966_8_109697-145535	93.347	91	450.104	1	68	1.33824	0.420332	0.635159	No	Internal	Internal Phage	vOTU-007508	vFAM-00028	vSUBFAM-01183	vGENUS-03005	vSUBGEN-28523	vOTU-007508	r__Duplodnaviria	k__Heunggongvirae	p__Uroviricota	c__Caudoviricetes	NA	NA	NA	NA	Medium-quality	Genome-fragment	77.17	vOTU_4778	vFAM_41	vSUBFAM_72	vGENUS_106	vSUBGEN_779	Bacteria	Bacteroidota	Bacteroidia	Bacteroidales	Tannerellaceae	Parabacteroides	Parabacteroides distasonis	atlas
SRR29117974	SRR29117974	phage	phage_depth_SRR29117974_10_23871_60155.txt	SRR29117974_10_23871-60155	87.6115	88	415.335	1	64	1.375	0.459432	0.612415	No	Internal	Internal Phage	vOTU-007508	vFAM-00028	vSUBFAM-01183	vGENUS-03005	vSUBGEN-28523	vOTU-007508	r__Duplodnaviria	k__Heunggongvirae	p__Uroviricota	c__Caudoviricetes	NA	NA	NA	NA	Medium-quality	Genome-fragment	78.12	vOTU_4778	vFAM_41	vSUBFAM_72	vGENUS_106	vSUBGEN_779	Bacteria	Bacteroidota	Bacteroidia	Bacteroidales	Tannerellaceae	Parabacteroides	Parabacteroides distasonis	atlas
SRR29118022	SRR29118022	phage	phage_depth_SRR29118022_3_207376_243214.txt	SRR29118022_3_207376-243214	140.876	138	756.711	1	106	1.30189	0.380604	0.663262	No	Internal	Internal Phage	vOTU-007508	vFAM-00028	vSUBFAM-01183	vGENUS-03005	vSUBGEN-28523	vOTU-007508	r__Duplodnaviria	k__Heunggongvirae	p__Uroviricota	c__Caudoviricetes	NA	NA	NA	NA	Medium-quality	Genome-fragment	77.17	vOTU_4778	vFAM_41	vSUBFAM_72	vGENUS_106	vSUBGEN_779	Bacteria	Bacteroidota	Bacteroidia	Bacteroidales	Tannerellaceae	Parabacteroides	Parabacteroides distasonis	atlas
SRR29118049	SRR29118049	phage	phage_depth_SRR29118049_27_24366_71258.txt	SRR29118049_27_24366-71258	94.585	92	404.565	1	88	1.04546	0.06413	0.157681	Yes	Right:2	Marginal Terminal Phage	vOTU-058314	vFAM-00028	vSUBFAM-01183	vGENUS-03005	vSUBGEN-38150	vOTU-058314	r__Duplodnaviria	k__Heunggongvirae	p__Uroviricota	c__Caudoviricetes	NA	NA	NA	NA	Medium-quality	Genome-fragment	75.8	vOTU_4778	vFAM_41	vSUBFAM_72	vGENUS_106	vSUBGEN_779	Bacteria	Bacteroidota	Bacteroidia	Bacteroidales	Tannerellaceae	Parabacteroides	Parabacteroides distasonis	atlas
SRR29264906	SRR29264906	phage	phage_depth_SRR29264906_20_24029_63587.txt	SRR29264906_20_24029-63587	59.2857	59	129.645	1	66	0.893939	-0.161751	NA	Yes	Right:2	Marginal Terminal Phage	vSUBGEN-28523	vFAM-00028	vSUBFAM-01183	vGENUS-03005	vSUBGEN-28523	NA	r__Duplodnaviria	k__Heunggongvirae	p__Uroviricota	c__Caudoviricetes	NA	NA	NA	NA	Medium-quality	Genome-fragment	84.8	vOTU_4778	vFAM_41	vSUBFAM_72	vGENUS_106	vSUBGEN_779	Bacteria	Bacteroidota	Bacteroidia	Bacteroidales	Tannerellaceae	Parabacteroides	Parabacteroides distasonis	atlas
SRR29264914	SRR29264914	phage	phage_depth_SRR29264914_24_24029_63587.txt	SRR29264914_24_24029-63587	31.7605	32	59.7387	1	35	0.914286	-0.129283	NA	Yes	Right:2	Marginal Terminal Phage	vSUBGEN-28523	vFAM-00028	vSUBFAM-01183	vGENUS-03005	vSUBGEN-28523	NA	r__Duplodnaviria	k__Heunggongvirae	p__Uroviricota	c__Caudoviricetes	NA	NA	NA	NA	Medium-quality	Genome-fragment	84.8	vOTU_4778	vFAM_41	vSUBFAM_72	vGENUS_106	vSUBGEN_779	Bacteria	Bacteroidota	Bacteroidia	Bacteroidales	Tannerellaceae	Parabacteroides	Parabacteroides distasonis	atlas
SRR29264915	SRR29264915	phage	phage_depth_SRR29264915_23_24029_63653.txt	SRR29264915_23_24029-63653	47.604	47	111.505	1	50	0.94	-0.089267	NA	Yes	Right:2	Marginal Terminal Phage	vSUBGEN-28523	vFAM-00028	vSUBFAM-01183	vGENUS-03005	vSUBGEN-28523	NA	r__Duplodnaviria	k__Heunggongvirae	p__Uroviricota	c__Caudoviricetes	NA	NA	NA	NA	Medium-quality	Genome-fragment	84.94	vOTU_4778	vFAM_41	vSUBFAM_72	vGENUS_106	vSUBGEN_779	Bacteria	Bacteroidota	Bacteroidia	Bacteroidales	Tannerellaceae	Parabacteroides	Parabacteroides distasonis	atlas
SRR29264916	SRR29264916	phage	phage_depth_SRR29264916_22_24029_63587.txt	SRR29264916_22_24029-63587	40.0909	39	80.3855	1	45	0.866667	-0.206451	NA	Yes	Right:2	Marginal Terminal Phage	vSUBGEN-28523	vFAM-00028	vSUBFAM-01183	vGENUS-03005	vSUBGEN-28523	NA	r__Duplodnaviria	k__Heunggongvirae	p__Uroviricota	c__Caudoviricetes	NA	NA	NA	NA	Medium-quality	Genome-fragment	84.8	vOTU_4778	vFAM_41	vSUBFAM_72	vGENUS_106	vSUBGEN_779	Bacteria	Bacteroidota	Bacteroidia	Bacteroidales	Tannerellaceae	Parabacteroides	Parabacteroides distasonis	atlas
SRR29264919	SRR29264919	phage	phage_depth_SRR29264919_23_24029_63587.txt	SRR29264919_23_24029-63587	41.1155	41	90.5903	1	45	0.911111	-0.134301	NA	Yes	Right:2	Marginal Terminal Phage	vSUBGEN-28523	vFAM-00028	vSUBFAM-01183	vGENUS-03005	vSUBGEN-28523	NA	r__Duplodnaviria	k__Heunggongvirae	p__Uroviricota	c__Caudoviricetes	NA	NA	NA	NA	Medium-quality	Genome-fragment	84.8	vOTU_4778	vFAM_41	vSUBFAM_72	vGENUS_106	vSUBGEN_779	Bacteria	Bacteroidota	Bacteroidia	Bacteroidales	Tannerellaceae	Parabacteroides	Parabacteroides distasonis	atlas
SRR29264927	SRR29264927	phage	phage_depth_SRR29264927_22_24029_63653.txt	SRR29264927_22_24029-63653	51.972	51	116.432	1	56	0.910714	-0.13493	NA	Yes	Right:2	Marginal Terminal Phage	vSUBGEN-28523	vFAM-00028	vSUBFAM-01183	vGENUS-03005	vSUBGEN-28523	NA	r__Duplodnaviria	k__Heunggongvirae	p__Uroviricota	c__Caudoviricetes	NA	NA	NA	NA	Medium-quality	Genome-fragment	84.94	vOTU_4778	vFAM_41	vSUBFAM_72	vGENUS_106	vSUBGEN_779	Bacteria	Bacteroidota	Bacteroidia	Bacteroidales	Tannerellaceae	Parabacteroides	Parabacteroides distasonis	atlas
SRR29264928	SRR29264928	phage	phage_depth_SRR29264928_23_24029_63587.txt	SRR29264928_23_24029-63587	51.217	51	104.948	1	56	0.910714	-0.13493	NA	Yes	Right:2	Marginal Terminal Phage	vSUBGEN-28523	vFAM-00028	vSUBFAM-01183	vGENUS-03005	vSUBGEN-28523	NA	r__Duplodnaviria	k__Heunggongvirae	p__Uroviricota	c__Caudoviricetes	NA	NA	NA	NA	Medium-quality	Genome-fragment	84.8	vOTU_4778	vFAM_41	vSUBFAM_72	vGENUS_106	vSUBGEN_779	Bacteria	Bacteroidota	Bacteroidia	Bacteroidales	Tannerellaceae	Parabacteroides	Parabacteroides distasonis	atlas
SRR29264931	SRR29264931	phage	phage_depth_SRR29264931_22_24029_63587.txt	SRR29264931_22_24029-63587	60.306	59	164.95	1	64	0.921875	-0.117357	NA	Yes	Right:2	Marginal Terminal Phage	vSUBGEN-28523	vFAM-00028	vSUBFAM-01183	vGENUS-03005	vSUBGEN-28523	NA	r__Duplodnaviria	k__Heunggongvirae	p__Uroviricota	c__Caudoviricetes	NA	NA	NA	NA	Medium-quality	Genome-fragment	84.8	vOTU_4778	vFAM_41	vSUBFAM_72	vGENUS_106	vSUBGEN_779	Bacteria	Bacteroidota	Bacteroidia	Bacteroidales	Tannerellaceae	Parabacteroides	Parabacteroides distasonis	atlas
SRR29264942	SRR29264942	phage	phage_depth_SRR29264942_75_1_20395.txt	SRR29264942_75_1-20395	33.7837	33	86.3431	1	34	0.970588	-0.043069	NA	Yes	Left:1;Right:0	Complete Terminal Phage	vOTU-058314	vFAM-00028	vSUBFAM-01183	vGENUS-03005	vSUBGEN-38150	vOTU-058314	r__Duplodnaviria	k__Heunggongvirae	p__Uroviricota	c__Caudoviricetes	NA	NA	NA	NA	Medium-quality	Genome-fragment	53.46	vOTU_4778	vFAM_41	vSUBFAM_72	vGENUS_106	vSUBGEN_779	Bacteria	Bacteroidota	Bacteroidia	Bacteroidales	Tannerellaceae	Parabacteroides	Parabacteroides distasonis	atlas
SRR29264955	SRR29264955	phage	phage_depth_SRR29264955_96_1_20395.txt	SRR29264955_96_1-20395	23.5575	23	56.6509	0.9993	25	0.92	-0.120294	NA	Yes	Left:1;Right:0	Complete Terminal Phage	vOTU-058314	vFAM-00028	vSUBFAM-01183	vGENUS-03005	vSUBGEN-38150	vOTU-058314	r__Duplodnaviria	k__Heunggongvirae	p__Uroviricota	c__Caudoviricetes	NA	NA	NA	NA	Medium-quality	Genome-fragment	53.46	vOTU_4778	vFAM_41	vSUBFAM_72	vGENUS_106	vSUBGEN_779	Bacteria	Bacteroidota	Bacteroidia	Bacteroidales	Tannerellaceae	Parabacteroides	Parabacteroides distasonis	atlas
SRR29264976	SRR29264976	phage	phage_depth_SRR29264976_61_1_20395.txt	SRR29264976_61_1-20395	38.6984	39	78.2754	0.9999	41	0.95122	-0.07215	NA	Yes	Left:1;Right:0	Complete Terminal Phage	vOTU-058314	vFAM-00028	vSUBFAM-01183	vGENUS-03005	vSUBGEN-38150	vOTU-058314	r__Duplodnaviria	k__Heunggongvirae	p__Uroviricota	c__Caudoviricetes	NA	NA	NA	NA	Medium-quality	Genome-fragment	53.46	vOTU_4778	vFAM_41	vSUBFAM_72	vGENUS_106	vSUBGEN_779	Bacteria	Bacteroidota	Bacteroidia	Bacteroidales	Tannerellaceae	Parabacteroides	Parabacteroides distasonis	atlas
SRR29264990	SRR29264990	phage	phage_depth_SRR29264990_59_1_20395.txt	SRR29264990_59_1-20395	34.7909	35	66.5048	0.9989	37	0.945946	-0.08017	NA	Yes	Left:1;Right:0	Complete Terminal Phage	vOTU-058314	vFAM-00028	vSUBFAM-01183	vGENUS-03005	vSUBGEN-38150	vOTU-058314	r__Duplodnaviria	k__Heunggongvirae	p__Uroviricota	c__Caudoviricetes	NA	NA	NA	NA	Medium-quality	Genome-fragment	53.46	vOTU_4778	vFAM_41	vSUBFAM_72	vGENUS_106	vSUBGEN_779	Bacteria	Bacteroidota	Bacteroidia	Bacteroidales	Tannerellaceae	Parabacteroides	Parabacteroides distasonis	atlas
SRR29264994	SRR29264994	phage	phage_depth_SRR29264994_61_1_20395.txt	SRR29264994_61_1-20395	29.421	29	59.7924	1	30	0.966667	-0.04891	NA	Yes	Left:1;Right:0	Complete Terminal Phage	vOTU-058314	vFAM-00028	vSUBFAM-01183	vGENUS-03005	vSUBGEN-38150	vOTU-058314	r__Duplodnaviria	k__Heunggongvirae	p__Uroviricota	c__Caudoviricetes	NA	NA	NA	NA	Medium-quality	Genome-fragment	53.46	vOTU_4778	vFAM_41	vSUBFAM_72	vGENUS_106	vSUBGEN_779	Bacteria	Bacteroidota	Bacteroidia	Bacteroidales	Tannerellaceae	Parabacteroides	Parabacteroides distasonis	atlas
SRR29265036	SRR29265036	phage	phage_depth_SRR29265036_22_24029_63587.txt	SRR29265036_22_24029-63587	47.2876	46	117.229	1	53	0.867925	-0.204358	NA	Yes	Right:2	Marginal Terminal Phage	vSUBGEN-28523	vFAM-00028	vSUBFAM-01183	vGENUS-03005	vSUBGEN-28523	NA	r__Duplodnaviria	k__Heunggongvirae	p__Uroviricota	c__Caudoviricetes	NA	NA	NA	NA	Medium-quality	Genome-fragment	84.8	vOTU_4778	vFAM_41	vSUBFAM_72	vGENUS_106	vSUBGEN_779	Bacteria	Bacteroidota	Bacteroidia	Bacteroidales	Tannerellaceae	Parabacteroides	Parabacteroides distasonis	atlas
SRR29265109	SRR29265109	phage	phage_depth_SRR29265109_62_1_20508.txt	SRR29265109_62_1-20508	44.1321	40	1591.51	1	42	0.952381	-0.070389	NA	Yes	Left:1;Right:0	Complete Terminal Phage	vOTU-058314	vFAM-00028	vSUBFAM-01183	vGENUS-03005	vSUBGEN-38150	vOTU-058314	r__Duplodnaviria	k__Heunggongvirae	p__Uroviricota	c__Caudoviricetes	NA	NA	NA	NA	Medium-quality	Genome-fragment	53.76	vOTU_4778	vFAM_41	vSUBFAM_72	vGENUS_106	vSUBGEN_779	Bacteria	Bacteroidota	Bacteroidia	Bacteroidales	Tannerellaceae	Parabacteroides	Parabacteroides distasonis	atlas
SRR29265122	SRR29265122	phage	phage_depth_SRR29265122_62_1_21540.txt	SRR29265122_62_1-21540	57.461	32	11012.5	0.9994	34	0.941176	-0.087463	NA	Yes	Left:1;Right:0	Complete Terminal Phage	vOTU-058314	vFAM-00028	vSUBFAM-01183	vGENUS-03005	vSUBGEN-38150	vOTU-058314	r__Duplodnaviria	k__Heunggongvirae	p__Uroviricota	c__Caudoviricetes	NA	NA	NA	NA	Medium-quality	Genome-fragment	56.47	vOTU_4778	vFAM_41	vSUBFAM_72	vGENUS_106	vSUBGEN_779	Bacteria	Bacteroidota	Bacteroidia	Bacteroidales	Tannerellaceae	Parabacteroides	Parabacteroides distasonis	atlas
SRR29265143	SRR29265143	phage	phage_depth_SRR29265143_10_23871_60155.txt	SRR29265143_10_23871-60155	56.7894	56	120.526	1	61	0.918033	-0.123382	NA	No	Internal	Internal Phage	vOTU-007508	vFAM-00028	vSUBFAM-01183	vGENUS-03005	vSUBGEN-28523	vOTU-007508	r__Duplodnaviria	k__Heunggongvirae	p__Uroviricota	c__Caudoviricetes	NA	NA	NA	NA	Medium-quality	Genome-fragment	78.12	vOTU_4778	vFAM_41	vSUBFAM_72	vGENUS_106	vSUBGEN_779	Bacteria	Bacteroidota	Bacteroidia	Bacteroidales	Tannerellaceae	Parabacteroides	Parabacteroides distasonis	atlas
SRR29265144	SRR29265144	phage	phage_depth_SRR29265144_11_23828_60112.txt	SRR29265144_11_23828-60112	48.0893	48	96.3822	1	50	0.96	-0.058894	NA	No	Internal	Internal Phage	vOTU-007508	vFAM-00028	vSUBFAM-01183	vGENUS-03005	vSUBGEN-28523	vOTU-007508	r__Duplodnaviria	k__Heunggongvirae	p__Uroviricota	c__Caudoviricetes	NA	NA	NA	NA	Medium-quality	Genome-fragment	78.12	vOTU_4778	vFAM_41	vSUBFAM_72	vGENUS_106	vSUBGEN_779	Bacteria	Bacteroidota	Bacteroidia	Bacteroidales	Tannerellaceae	Parabacteroides	Parabacteroides distasonis	atlas
SRR29265162	SRR29265162	phage	phage_depth_SRR29265162_22_23773_63587.txt	SRR29265162_22_23773-63587	37.4376	37	72.3985	1	41	0.902439	-0.148099	NA	Yes	Right:2	Marginal Terminal Phage	vSUBGEN-28523	vFAM-00028	vSUBFAM-01183	vGENUS-03005	vSUBGEN-28523	NA	r__Duplodnaviria	k__Heunggongvirae	p__Uroviricota	c__Caudoviricetes	NA	NA	NA	NA	Medium-quality	Genome-fragment	85.35	vOTU_4778	vFAM_41	vSUBFAM_72	vGENUS_106	vSUBGEN_779	Bacteria	Bacteroidota	Bacteroidia	Bacteroidales	Tannerellaceae	Parabacteroides	Parabacteroides distasonis	atlas
SRR29265175	SRR29265175	phage	phage_depth_SRR29265175_24_23773_63653.txt	SRR29265175_24_23773-63653	29.0679	29	55.2368	1	31	0.935484	-0.096215	NA	Yes	Right:2	Marginal Terminal Phage	vSUBGEN-28523	vFAM-00028	vSUBFAM-01183	vGENUS-03005	vSUBGEN-28523	NA	r__Duplodnaviria	k__Heunggongvirae	p__Uroviricota	c__Caudoviricetes	NA	NA	NA	NA	Medium-quality	Genome-fragment	85.49	vOTU_4778	vFAM_41	vSUBFAM_72	vGENUS_106	vSUBGEN_779	Bacteria	Bacteroidota	Bacteroidia	Bacteroidales	Tannerellaceae	Parabacteroides	Parabacteroides distasonis	atlas
SRR29265176	SRR29265176	phage	phage_depth_SRR29265176_20_23773_63653.txt	SRR29265176_20_23773-63653	42.678	42	87.2369	1	45	0.933333	-0.099536	NA	Yes	Right:2	Marginal Terminal Phage	vSUBGEN-28523	vFAM-00028	vSUBFAM-01183	vGENUS-03005	vSUBGEN-28523	NA	r__Duplodnaviria	k__Heunggongvirae	p__Uroviricota	c__Caudoviricetes	NA	NA	NA	NA	Medium-quality	Genome-fragment	85.49	vOTU_4778	vFAM_41	vSUBFAM_72	vGENUS_106	vSUBGEN_779	Bacteria	Bacteroidota	Bacteroidia	Bacteroidales	Tannerellaceae	Parabacteroides	Parabacteroides distasonis	atlas
SRR29265181	SRR29265181	phage	phage_depth_SRR29265181_22_23773_63587.txt	SRR29265181_22_23773-63587	42.542	42	89.5794	1	44	0.954545	-0.067114	NA	Yes	Right:2	Marginal Terminal Phage	vSUBGEN-28523	vFAM-00028	vSUBFAM-01183	vGENUS-03005	vSUBGEN-28523	NA	r__Duplodnaviria	k__Heunggongvirae	p__Uroviricota	c__Caudoviricetes	NA	NA	NA	NA	Medium-quality	Genome-fragment	85.35	vOTU_4778	vFAM_41	vSUBFAM_72	vGENUS_106	vSUBGEN_779	Bacteria	Bacteroidota	Bacteroidia	Bacteroidales	Tannerellaceae	Parabacteroides	Parabacteroides distasonis	atlas
SRR29265188	SRR29265188	phage	phage_depth_SRR29265188_22_23773_63587.txt	SRR29265188_22_23773-63587	44.6359	45	95.3609	1	50	0.9	-0.152003	NA	Yes	Right:2	Marginal Terminal Phage	vSUBGEN-28523	vFAM-00028	vSUBFAM-01183	vGENUS-03005	vSUBGEN-28523	NA	r__Duplodnaviria	k__Heunggongvirae	p__Uroviricota	c__Caudoviricetes	NA	NA	NA	NA	Medium-quality	Genome-fragment	85.35	vOTU_4778	vFAM_41	vSUBFAM_72	vGENUS_106	vSUBGEN_779	Bacteria	Bacteroidota	Bacteroidia	Bacteroidales	Tannerellaceae	Parabacteroides	Parabacteroides distasonis	atlas
SRR29265190	SRR29265190	phage	phage_depth_SRR29265190_22_23773_63653.txt	SRR29265190_22_23773-63653	56.1795	55	117.831	1	61	0.901639	-0.149378	NA	Yes	Right:2	Marginal Terminal Phage	vSUBGEN-28523	vFAM-00028	vSUBFAM-01183	vGENUS-03005	vSUBGEN-28523	NA	r__Duplodnaviria	k__Heunggongvirae	p__Uroviricota	c__Caudoviricetes	NA	NA	NA	NA	Medium-quality	Genome-fragment	85.49	vOTU_4778	vFAM_41	vSUBFAM_72	vGENUS_106	vSUBGEN_779	Bacteria	Bacteroidota	Bacteroidia	Bacteroidales	Tannerellaceae	Parabacteroides	Parabacteroides distasonis	atlas
SRR29265191	SRR29265191	phage	phage_depth_SRR29265191_24_23773_63587.txt	SRR29265191_24_23773-63587	44.4642	44	97.3513	1	50	0.88	-0.184425	NA	Yes	Right:2	Marginal Terminal Phage	vSUBGEN-28523	vFAM-00028	vSUBFAM-01183	vGENUS-03005	vSUBGEN-28523	NA	r__Duplodnaviria	k__Heunggongvirae	p__Uroviricota	c__Caudoviricetes	NA	NA	NA	NA	Medium-quality	Genome-fragment	85.35	vOTU_4778	vFAM_41	vSUBFAM_72	vGENUS_106	vSUBGEN_779	Bacteria	Bacteroidota	Bacteroidia	Bacteroidales	Tannerellaceae	Parabacteroides	Parabacteroides distasonis	atlas
SRR29265231	SRR29265231	phage	phage_depth_SRR29265231_3_207410_243312.txt	SRR29265231_3_207410-243312	54.2148	54	101.038	1	56	0.964286	-0.052467	NA	No	Internal	Internal Phage	vOTU-007508	vFAM-00028	vSUBFAM-01183	vGENUS-03005	vSUBGEN-28523	vOTU-007508	r__Duplodnaviria	k__Heunggongvirae	p__Uroviricota	c__Caudoviricetes	NA	NA	NA	NA	Medium-quality	Genome-fragment	77.3	vOTU_4778	vFAM_41	vSUBFAM_72	vGENUS_106	vSUBGEN_779	Bacteria	Bacteroidota	Bacteroidia	Bacteroidales	Tannerellaceae	Parabacteroides	Parabacteroides distasonis	atlas
SRR29265234	SRR29265234	phage	phage_depth_SRR29265234_3_207411_243313.txt	SRR29265234_3_207411-243313	32.7612	32	65.567	1	34	0.941176	-0.087463	NA	No	Internal	Internal Phage	vOTU-007508	vFAM-00028	vSUBFAM-01183	vGENUS-03005	vSUBGEN-28523	vOTU-007508	r__Duplodnaviria	k__Heunggongvirae	p__Uroviricota	c__Caudoviricetes	NA	NA	NA	NA	Medium-quality	Genome-fragment	77.3	vOTU_4778	vFAM_41	vSUBFAM_72	vGENUS_106	vSUBGEN_779	Bacteria	Bacteroidota	Bacteroidia	Bacteroidales	Tannerellaceae	Parabacteroides	Parabacteroides distasonis	atlas
SRR29265291	SRR29265291	phage	phage_depth_SRR29265291_24_23773_63587.txt	SRR29265291_24_23773-63587	29.1121	29	47.3699	1	32	0.90625	-0.142019	NA	Yes	Right:2	Marginal Terminal Phage	vSUBGEN-28523	vFAM-00028	vSUBFAM-01183	vGENUS-03005	vSUBGEN-28523	NA	r__Duplodnaviria	k__Heunggongvirae	p__Uroviricota	c__Caudoviricetes	NA	NA	NA	NA	Medium-quality	Genome-fragment	85.35	vOTU_4778	vFAM_41	vSUBFAM_72	vGENUS_106	vSUBGEN_779	Bacteria	Bacteroidota	Bacteroidia	Bacteroidales	Tannerellaceae	Parabacteroides	Parabacteroides distasonis	atlas
SRR29265292	SRR29265292	phage	phage_depth_SRR29265292_23_23773_63587.txt	SRR29265292_23_23773-63587	35.5322	35	75.13	1	37	0.945946	-0.08017	NA	Yes	Right:2	Marginal Terminal Phage	vSUBGEN-28523	vFAM-00028	vSUBFAM-01183	vGENUS-03005	vSUBGEN-28523	NA	r__Duplodnaviria	k__Heunggongvirae	p__Uroviricota	c__Caudoviricetes	NA	NA	NA	NA	Medium-quality	Genome-fragment	85.35	vOTU_4778	vFAM_41	vSUBFAM_72	vGENUS_106	vSUBGEN_779	Bacteria	Bacteroidota	Bacteroidia	Bacteroidales	Tannerellaceae	Parabacteroides	Parabacteroides distasonis	atlas
SRR29265293	SRR29265293	phage	phage_depth_SRR29265293_20_23773_63653.txt	SRR29265293_20_23773-63653	39.1526	39	79.6678	1	43	0.906977	-0.140863	NA	Yes	Right:2	Marginal Terminal Phage	vSUBGEN-28523	vFAM-00028	vSUBFAM-01183	vGENUS-03005	vSUBGEN-28523	NA	r__Duplodnaviria	k__Heunggongvirae	p__Uroviricota	c__Caudoviricetes	NA	NA	NA	NA	Medium-quality	Genome-fragment	85.49	vOTU_4778	vFAM_41	vSUBFAM_72	vGENUS_106	vSUBGEN_779	Bacteria	Bacteroidota	Bacteroidia	Bacteroidales	Tannerellaceae	Parabacteroides	Parabacteroides distasonis	atlas
SRR29265296	SRR29265296	phage	phage_depth_SRR29265296_23_23773_63587.txt	SRR29265296_23_23773-63587	43.2069	43	104.838	1	47	0.914894	-0.128324	NA	Yes	Right:2	Marginal Terminal Phage	vSUBGEN-28523	vFAM-00028	vSUBFAM-01183	vGENUS-03005	vSUBGEN-28523	NA	r__Duplodnaviria	k__Heunggongvirae	p__Uroviricota	c__Caudoviricetes	NA	NA	NA	NA	Medium-quality	Genome-fragment	85.35	vOTU_4778	vFAM_41	vSUBFAM_72	vGENUS_106	vSUBGEN_779	Bacteria	Bacteroidota	Bacteroidia	Bacteroidales	Tannerellaceae	Parabacteroides	Parabacteroides distasonis	atlas
SRR29265304	SRR29265304	phage	phage_depth_SRR29265304_25_23773_63587.txt	SRR29265304_25_23773-63587	28.6924	28	54.1881	1	31	0.903226	-0.146841	NA	Yes	Right:2	Marginal Terminal Phage	vSUBGEN-28523	vFAM-00028	vSUBFAM-01183	vGENUS-03005	vSUBGEN-28523	NA	r__Duplodnaviria	k__Heunggongvirae	p__Uroviricota	c__Caudoviricetes	NA	NA	NA	NA	Medium-quality	Genome-fragment	85.35	vOTU_4778	vFAM_41	vSUBFAM_72	vGENUS_106	vSUBGEN_779	Bacteria	Bacteroidota	Bacteroidia	Bacteroidales	Tannerellaceae	Parabacteroides	Parabacteroides distasonis	atlas
SRR29265306	SRR29265306	phage	phage_depth_SRR29265306_21_23773_63587.txt	SRR29265306_21_23773-63587	31.3398	31	55.4747	1	35	0.885714	-0.175087	NA	Yes	Right:2	Marginal Terminal Phage	vSUBGEN-28523	vFAM-00028	vSUBFAM-01183	vGENUS-03005	vSUBGEN-28523	NA	r__Duplodnaviria	k__Heunggongvirae	p__Uroviricota	c__Caudoviricetes	NA	NA	NA	NA	Medium-quality	Genome-fragment	85.35	vOTU_4778	vFAM_41	vSUBFAM_72	vGENUS_106	vSUBGEN_779	Bacteria	Bacteroidota	Bacteroidia	Bacteroidales	Tannerellaceae	Parabacteroides	Parabacteroides distasonis	atlas
SRR29265311	SRR29265311	phage	phage_depth_SRR29265311_24_23773_63587.txt	SRR29265311_24_23773-63587	45.9626	46	90.5964	1	50	0.92	-0.120294	NA	Yes	Right:2	Marginal Terminal Phage	vSUBGEN-28523	vFAM-00028	vSUBFAM-01183	vGENUS-03005	vSUBGEN-28523	NA	r__Duplodnaviria	k__Heunggongvirae	p__Uroviricota	c__Caudoviricetes	NA	NA	NA	NA	Medium-quality	Genome-fragment	85.35	vOTU_4778	vFAM_41	vSUBFAM_72	vGENUS_106	vSUBGEN_779	Bacteria	Bacteroidota	Bacteroidia	Bacteroidales	Tannerellaceae	Parabacteroides	Parabacteroides distasonis	atlas
SRR29265318	SRR29265318	phage	phage_depth_SRR29265318_24_23773_63653.txt	SRR29265318_24_23773-63653	39.2063	39	67.6782	1	45	0.866667	-0.206451	NA	Yes	Right:2	Marginal Terminal Phage	vSUBGEN-28523	vFAM-00028	vSUBFAM-01183	vGENUS-03005	vSUBGEN-28523	NA	r__Duplodnaviria	k__Heunggongvirae	p__Uroviricota	c__Caudoviricetes	NA	NA	NA	NA	Medium-quality	Genome-fragment	85.49	vOTU_4778	vFAM_41	vSUBFAM_72	vGENUS_106	vSUBGEN_779	Bacteria	Bacteroidota	Bacteroidia	Bacteroidales	Tannerellaceae	Parabacteroides	Parabacteroides distasonis	atlas
SRR29265319	SRR29265319	phage	phage_depth_SRR29265319_24_23773_63587.txt	SRR29265319_24_23773-63587	35.2768	35	64.0422	1	38	0.921053	-0.118644	NA	Yes	Right:2	Marginal Terminal Phage	vSUBGEN-28523	vFAM-00028	vSUBFAM-01183	vGENUS-03005	vSUBGEN-28523	NA	r__Duplodnaviria	k__Heunggongvirae	p__Uroviricota	c__Caudoviricetes	NA	NA	NA	NA	Medium-quality	Genome-fragment	85.35	vOTU_4778	vFAM_41	vSUBFAM_72	vGENUS_106	vSUBGEN_779	Bacteria	Bacteroidota	Bacteroidia	Bacteroidales	Tannerellaceae	Parabacteroides	Parabacteroides distasonis	atlas
SRR29265320	SRR29265320	phage	phage_depth_SRR29265320_80_1_20395.txt	SRR29265320_80_1-20395	25.0339	25	63.3458	1	26	0.961538	-0.056584	NA	Yes	Left:1;Right:0	Complete Terminal Phage	vOTU-058314	vFAM-00028	vSUBFAM-01183	vGENUS-03005	vSUBGEN-38150	vOTU-058314	r__Duplodnaviria	k__Heunggongvirae	p__Uroviricota	c__Caudoviricetes	NA	NA	NA	NA	Medium-quality	Genome-fragment	53.46	vOTU_4778	vFAM_41	vSUBFAM_72	vGENUS_106	vSUBGEN_779	Bacteria	Bacteroidota	Bacteroidia	Bacteroidales	Tannerellaceae	Parabacteroides	Parabacteroides distasonis	atlas
SRR29265359	SRR29265359	phage	phage_depth_SRR29265359_3_207411_243313.txt	SRR29265359_3_207411-243313	49.0146	49	84.928	1	52	0.942308	-0.08573	NA	No	Internal	Internal Phage	vOTU-007508	vFAM-00028	vSUBFAM-01183	vGENUS-03005	vSUBGEN-28523	vOTU-007508	r__Duplodnaviria	k__Heunggongvirae	p__Uroviricota	c__Caudoviricetes	NA	NA	NA	NA	Medium-quality	Genome-fragment	77.3	vOTU_4778	vFAM_41	vSUBFAM_72	vGENUS_106	vSUBGEN_779	Bacteria	Bacteroidota	Bacteroidia	Bacteroidales	Tannerellaceae	Parabacteroides	Parabacteroides distasonis	atlas
SRR29265360	SRR29265360	phage	phage_depth_SRR29265360_3_207411_243313.txt	SRR29265360_3_207411-243313	50.0682	49	103.891	1	53	0.924528	-0.113211	NA	No	Internal	Internal Phage	vOTU-007508	vFAM-00028	vSUBFAM-01183	vGENUS-03005	vSUBGEN-28523	vOTU-007508	r__Duplodnaviria	k__Heunggongvirae	p__Uroviricota	c__Caudoviricetes	NA	NA	NA	NA	Medium-quality	Genome-fragment	77.3	vOTU_4778	vFAM_41	vSUBFAM_72	vGENUS_106	vSUBGEN_779	Bacteria	Bacteroidota	Bacteroidia	Bacteroidales	Tannerellaceae	Parabacteroides	Parabacteroides distasonis	atlas
SRR29265362	SRR29265362	phage	phage_depth_SRR29265362_3_207411_243313.txt	SRR29265362_3_207411-243313	53.0195	53	90.4032	1	55	0.963636	-0.053439	NA	No	Internal	Internal Phage	vOTU-007508	vFAM-00028	vSUBFAM-01183	vGENUS-03005	vSUBGEN-28523	vOTU-007508	r__Duplodnaviria	k__Heunggongvirae	p__Uroviricota	c__Caudoviricetes	NA	NA	NA	NA	Medium-quality	Genome-fragment	77.3	vOTU_4778	vFAM_41	vSUBFAM_72	vGENUS_106	vSUBGEN_779	Bacteria	Bacteroidota	Bacteroidia	Bacteroidales	Tannerellaceae	Parabacteroides	Parabacteroides distasonis	atlas
SRR29265371	SRR29265371	phage	phage_depth_SRR29265371_3_207410_243312.txt	SRR29265371_3_207410-243312	52.9232	52	142.807	1	52	1	0	NA	No	Internal	Internal Phage	vOTU-007508	vFAM-00028	vSUBFAM-01183	vGENUS-03005	vSUBGEN-28523	vOTU-007508	r__Duplodnaviria	k__Heunggongvirae	p__Uroviricota	c__Caudoviricetes	NA	NA	NA	NA	Medium-quality	Genome-fragment	77.3	vOTU_4778	vFAM_41	vSUBFAM_72	vGENUS_106	vSUBGEN_779	Bacteria	Bacteroidota	Bacteroidia	Bacteroidales	Tannerellaceae	Parabacteroides	Parabacteroides distasonis	atlas
SRR29265940	SRR29265940	phage	phage_depth_SRR29265940_11_23871_60155.txt	SRR29265940_11_23871-60155	40.2589	40	65.3199	1	41	0.97561	-0.035624	NA	No	Internal	Internal Phage	vOTU-007508	vFAM-00028	vSUBFAM-01183	vGENUS-03005	vSUBGEN-28523	vOTU-007508	r__Duplodnaviria	k__Heunggongvirae	p__Uroviricota	c__Caudoviricetes	NA	NA	NA	NA	Medium-quality	Genome-fragment	78.12	vOTU_4778	vFAM_41	vSUBFAM_72	vGENUS_106	vSUBGEN_779	Bacteria	Bacteroidota	Bacteroidia	Bacteroidales	Tannerellaceae	Parabacteroides	Parabacteroides distasonis	atlas
SRR29265954	SRR29265954	phage	phage_depth_SRR29265954_11_109602_145504.txt	SRR29265954_11_109602-145504	28.3835	28	55.1993	1	31	0.903226	-0.146841	NA	No	Internal	Internal Phage	vOTU-007508	vFAM-00028	vSUBFAM-01183	vGENUS-03005	vSUBGEN-28523	vOTU-007508	r__Duplodnaviria	k__Heunggongvirae	p__Uroviricota	c__Caudoviricetes	NA	NA	NA	NA	Medium-quality	Genome-fragment	77.3	vOTU_4778	vFAM_41	vSUBFAM_72	vGENUS_106	vSUBGEN_779	Bacteria	Bacteroidota	Bacteroidia	Bacteroidales	Tannerellaceae	Parabacteroides	Parabacteroides distasonis	atlas
SRR29266115	SRR29266115	phage	phage_depth_SRR29266115_11_109578_145480.txt	SRR29266115_11_109578-145480	47.3743	47	93.4338	1	48	0.979167	-0.030374	NA	No	Internal	Internal Phage	vOTU-007508	vFAM-00028	vSUBFAM-01183	vGENUS-03005	vSUBGEN-28523	vOTU-007508	r__Duplodnaviria	k__Heunggongvirae	p__Uroviricota	c__Caudoviricetes	NA	NA	NA	NA	Medium-quality	Genome-fragment	77.3	vOTU_4778	vFAM_41	vSUBFAM_72	vGENUS_106	vSUBGEN_779	Bacteria	Bacteroidota	Bacteroidia	Bacteroidales	Tannerellaceae	Parabacteroides	Parabacteroides distasonis	atlas
SRR29266116	SRR29266116	phage	phage_depth_SRR29266116_10_23799_60083.txt	SRR29266116_10_23799-60083	40.6427	40	71.5639	1	42	0.952381	-0.070389	NA	No	Internal	Internal Phage	vOTU-007508	vFAM-00028	vSUBFAM-01183	vGENUS-03005	vSUBGEN-28523	vOTU-007508	r__Duplodnaviria	k__Heunggongvirae	p__Uroviricota	c__Caudoviricetes	NA	NA	NA	NA	Medium-quality	Genome-fragment	78.12	vOTU_4778	vFAM_41	vSUBFAM_72	vGENUS_106	vSUBGEN_779	Bacteria	Bacteroidota	Bacteroidia	Bacteroidales	Tannerellaceae	Parabacteroides	Parabacteroides distasonis	atlas
SRR29266117	SRR29266117	phage	phage_depth_SRR29266117_11_109502_145404.txt	SRR29266117_11_109502-145404	48.3635	48	107.422	1	48	1	0	NA	No	Internal	Internal Phage	vOTU-007508	vFAM-00028	vSUBFAM-01183	vGENUS-03005	vSUBGEN-28523	vOTU-007508	r__Duplodnaviria	k__Heunggongvirae	p__Uroviricota	c__Caudoviricetes	NA	NA	NA	NA	Medium-quality	Genome-fragment	77.3	vOTU_4778	vFAM_41	vSUBFAM_72	vGENUS_106	vSUBGEN_779	Bacteria	Bacteroidota	Bacteroidia	Bacteroidales	Tannerellaceae	Parabacteroides	Parabacteroides distasonis	atlas
SRR29266126	SRR29266126	phage	phage_depth_SRR29266126_21_59539_95441.txt	SRR29266126_21_59539-95441	50.0628	50	83.1567	1	51	0.980392	-0.028569	NA	No	Internal	Internal Phage	vOTU-007508	vFAM-00028	vSUBFAM-01183	vGENUS-03005	vSUBGEN-28523	vOTU-007508	r__Duplodnaviria	k__Heunggongvirae	p__Uroviricota	c__Caudoviricetes	NA	NA	NA	NA	Medium-quality	Genome-fragment	77.3	vOTU_4778	vFAM_41	vSUBFAM_72	vGENUS_106	vSUBGEN_779	Bacteria	Bacteroidota	Bacteroidia	Bacteroidales	Tannerellaceae	Parabacteroides	Parabacteroides distasonis	atlas
SRR29266127	SRR29266127	phage	phage_depth_SRR29266127_11_109575_145477.txt	SRR29266127_11_109575-145477	52.2251	52	103.434	1	52	1	0	NA	No	Internal	Internal Phage	vOTU-007508	vFAM-00028	vSUBFAM-01183	vGENUS-03005	vSUBGEN-28523	vOTU-007508	r__Duplodnaviria	k__Heunggongvirae	p__Uroviricota	c__Caudoviricetes	NA	NA	NA	NA	Medium-quality	Genome-fragment	77.3	vOTU_4778	vFAM_41	vSUBFAM_72	vGENUS_106	vSUBGEN_779	Bacteria	Bacteroidota	Bacteroidia	Bacteroidales	Tannerellaceae	Parabacteroides	Parabacteroides distasonis	atlas
SRR29266128	SRR29266128	phage	phage_depth_SRR29266128_11_109585_145487.txt	SRR29266128_11_109585-145487	40.2397	40	78.6674	1	40	1	0	NA	No	Internal	Internal Phage	vOTU-007508	vFAM-00028	vSUBFAM-01183	vGENUS-03005	vSUBGEN-28523	vOTU-007508	r__Duplodnaviria	k__Heunggongvirae	p__Uroviricota	c__Caudoviricetes	NA	NA	NA	NA	Medium-quality	Genome-fragment	77.3	vOTU_4778	vFAM_41	vSUBFAM_72	vGENUS_106	vSUBGEN_779	Bacteria	Bacteroidota	Bacteroidia	Bacteroidales	Tannerellaceae	Parabacteroides	Parabacteroides distasonis	atlas
SRR29266130	SRR29266130	phage	phage_depth_SRR29266130_11_109510_145412.txt	SRR29266130_11_109510-145412	40.5563	40	70.5796	1	41	0.97561	-0.035624	NA	No	Internal	Internal Phage	vOTU-007508	vFAM-00028	vSUBFAM-01183	vGENUS-03005	vSUBGEN-28523	vOTU-007508	r__Duplodnaviria	k__Heunggongvirae	p__Uroviricota	c__Caudoviricetes	NA	NA	NA	NA	Medium-quality	Genome-fragment	77.3	vOTU_4778	vFAM_41	vSUBFAM_72	vGENUS_106	vSUBGEN_779	Bacteria	Bacteroidota	Bacteroidia	Bacteroidales	Tannerellaceae	Parabacteroides	Parabacteroides distasonis	atlas
SRR29266141	SRR29266141	phage	phage_depth_SRR29266141_6_153664_189566.txt	SRR29266141_6_153664-189566	49.4831	49	100.071	1	50	0.98	-0.029146	NA	No	Internal	Internal Phage	vOTU-007508	vFAM-00028	vSUBFAM-01183	vGENUS-03005	vSUBGEN-28523	vOTU-007508	r__Duplodnaviria	k__Heunggongvirae	p__Uroviricota	c__Caudoviricetes	NA	NA	NA	NA	Medium-quality	Genome-fragment	77.3	vOTU_4778	vFAM_41	vSUBFAM_72	vGENUS_106	vSUBGEN_779	Bacteria	Bacteroidota	Bacteroidia	Bacteroidales	Tannerellaceae	Parabacteroides	Parabacteroides distasonis	atlas
SRR29266142	SRR29266142	phage	phage_depth_SRR29266142_11_109574_145476.txt	SRR29266142_11_109574-145476	38.4766	38	74.9988	1	38	1	0	NA	No	Internal	Internal Phage	vOTU-007508	vFAM-00028	vSUBFAM-01183	vGENUS-03005	vSUBGEN-28523	vOTU-007508	r__Duplodnaviria	k__Heunggongvirae	p__Uroviricota	c__Caudoviricetes	NA	NA	NA	NA	Medium-quality	Genome-fragment	77.3	vOTU_4778	vFAM_41	vSUBFAM_72	vGENUS_106	vSUBGEN_779	Bacteria	Bacteroidota	Bacteroidia	Bacteroidales	Tannerellaceae	Parabacteroides	Parabacteroides distasonis	atlas
SRR29266143	SRR29266143	phage	phage_depth_SRR29266143_11_109558_145460.txt	SRR29266143_11_109558-145460	45.3351	45	76.7557	1	45	1	0	NA	No	Internal	Internal Phage	vOTU-007508	vFAM-00028	vSUBFAM-01183	vGENUS-03005	vSUBGEN-28523	vOTU-007508	r__Duplodnaviria	k__Heunggongvirae	p__Uroviricota	c__Caudoviricetes	NA	NA	NA	NA	Medium-quality	Genome-fragment	77.3	vOTU_4778	vFAM_41	vSUBFAM_72	vGENUS_106	vSUBGEN_779	Bacteria	Bacteroidota	Bacteroidia	Bacteroidales	Tannerellaceae	Parabacteroides	Parabacteroides distasonis	atlas
SRR29266150	SRR29266150	phage	phage_depth_SRR29266150_9_109674_144541.txt	SRR29266150_9_109674-144541	59.0767	59	122.447	1	44	1.34091	0.423211	0.680026	No	Internal	Internal Phage	vOTU-007508	vFAM-00028	vSUBFAM-01183	vGENUS-03005	vSUBGEN-28523	vOTU-007508	r__Duplodnaviria	k__Heunggongvirae	p__Uroviricota	c__Caudoviricetes	NA	NA	NA	NA	Medium-quality	Genome-fragment	74.93	vOTU_4778	vFAM_41	vSUBFAM_72	vGENUS_106	vSUBGEN_779	Bacteria	Bacteroidota	Bacteroidia	Bacteroidales	Tannerellaceae	Parabacteroides	Parabacteroides distasonis	atlas
SRR29266163	SRR29266163	phage	phage_depth_SRR29266163_4_207375_243831.txt	SRR29266163_4_207375-243831	84.8682	84	184.82	1	69	1.21739	0.283793	0.541534	No	Internal	Internal Phage	vOTU-007508	vFAM-00028	vSUBFAM-01183	vGENUS-03005	vSUBGEN-28523	vOTU-007508	r__Duplodnaviria	k__Heunggongvirae	p__Uroviricota	c__Caudoviricetes	NA	NA	NA	NA	Medium-quality	Genome-fragment	78.5	vOTU_4778	vFAM_41	vSUBFAM_72	vGENUS_106	vSUBGEN_779	Bacteria	Bacteroidota	Bacteroidia	Bacteroidales	Tannerellaceae	Parabacteroides	Parabacteroides distasonis	atlas
AF21-43	AF21-43	phage	phage_depth_AF21-43_30_2_46420.txt	AF21-43_30_2-46420	85.9963	85	268.093	1	99	0.858586	-0.219966	NA	Yes	Left:2	Marginal Terminal Phage	vOTU-058314	vFAM-00028	vSUBFAM-01183	vGENUS-03005	vSUBGEN-38150	vOTU-058314	r__Duplodnaviria	k__Heunggongvirae	p__Uroviricota	c__Caudoviricetes	NA	NA	NA	NA	Medium-quality	Genome-fragment	75.04	vOTU_4778	vFAM_41	vSUBFAM_72	vGENUS_106	vSUBGEN_779	Bacteria	Bacteroidota	Bacteroidia	Bacteroidales	Tannerellaceae	Parabacteroides	Parabacteroides distasonis	cgr
AF36-3	AF36-3	phage	phage_depth_AF36-3_4_248793_298489.txt	AF36-3_4_248793-298489	89.8507	89	347.392	1	95	0.936842	-0.094122	NA	No	Internal	Internal Phage	vOTU-058314	vFAM-00028	vSUBFAM-01183	vGENUS-03005	vSUBGEN-38150	vOTU-058314	r__Duplodnaviria	k__Heunggongvirae	p__Uroviricota	c__Caudoviricetes	NA	NA	NA	NA	Medium-quality	Genome-fragment	87.79	vOTU_4778	vFAM_41	vSUBFAM_72	vGENUS_106	vSUBGEN_779	Bacteria	Bacteroidota	Bacteroidia	Bacteroidales	Tannerellaceae	Parabacteroides	Parabacteroides distasonis	cgr
AF39-10AC	AF39-10AC	phage	phage_depth_AF39-10AC_6_178843_229417.txt	AF39-10AC_6_178843-229417	93.3218	93	436.123	0.9989	98	0.94898	-0.075551	NA	No	Internal	Internal Phage	vGENUS-03005	vFAM-00028	vSUBFAM-01183	vGENUS-03005	NA	NA	r__Duplodnaviria	k__Heunggongvirae	p__Uroviricota	c__Caudoviricetes	NA	NA	NA	NA	Medium-quality	Genome-fragment	89.25	vOTU_4778	vFAM_41	vSUBFAM_72	vGENUS_106	vSUBGEN_779	Bacteria	Bacteroidota	Bacteroidia	Bacteroidales	Tannerellaceae	Parabacteroides	Parabacteroides distasonis	cgr
SRR9222138	SRR9222138	phage	phage_depth_SRR9222138_33_3_46502.txt	SRR9222138_33_3-46502	75.2216	70	906.07	1	76	0.921053	-0.118644	NA	Yes	Left:3	Marginal Terminal Phage	vOTU-058314	vFAM-00028	vSUBFAM-01183	vGENUS-03005	vSUBGEN-38150	vOTU-058314	r__Duplodnaviria	k__Heunggongvirae	p__Uroviricota	c__Caudoviricetes	NA	NA	NA	NA	Medium-quality	Genome-fragment	75.17	vOTU_4778	vFAM_41	vSUBFAM_72	vGENUS_106	vSUBGEN_779	Bacteria	Bacteroidota	Bacteroidia	Bacteroidales	Tannerellaceae	Parabacteroides	Parabacteroides distasonis	bioml
SRR9222141	SRR9222141	phage	phage_depth_SRR9222141_31_2_46594.txt	SRR9222141_31_2-46594	64.6546	62	297.249	1	66	0.939394	-0.090198	NA	Yes	Left:2	Marginal Terminal Phage	vOTU-058314	vFAM-00028	vSUBFAM-01183	vGENUS-03005	vSUBGEN-38150	vOTU-058314	r__Duplodnaviria	k__Heunggongvirae	p__Uroviricota	c__Caudoviricetes	NA	NA	NA	NA	Medium-quality	Genome-fragment	75.32	vOTU_4778	vFAM_41	vSUBFAM_72	vGENUS_106	vSUBGEN_779	Bacteria	Bacteroidota	Bacteroidia	Bacteroidales	Tannerellaceae	Parabacteroides	Parabacteroides distasonis	bioml
SRR9222150	SRR9222150	phage	phage_depth_SRR9222150_656_1_46764.txt	SRR9222150_656_1-46764	349.463	348	3417.47	1	360	0.966667	-0.04891	NA	Yes	Left:1	Marginal Terminal Phage	vOTU-058314	vFAM-00028	vSUBFAM-01183	vGENUS-03005	vSUBGEN-38150	vOTU-058314	r__Duplodnaviria	k__Heunggongvirae	p__Uroviricota	c__Caudoviricetes	NA	NA	NA	NA	Medium-quality	Genome-fragment	75.6	vOTU_4778	vFAM_41	vSUBFAM_72	vGENUS_106	vSUBGEN_779	Bacteria	Bacteroidota	Bacteroidia	Bacteroidales	Tannerellaceae	Parabacteroides	Parabacteroides distasonis	bioml
SRR9222151	SRR9222151	phage	phage_depth_SRR9222151_672_1_46704.txt	SRR9222151_672_1-46704	97.3657	96	370.277	1	99	0.969697	-0.044394	NA	Yes	Left:1	Marginal Terminal Phage	vOTU-058314	vFAM-00028	vSUBFAM-01183	vGENUS-03005	vSUBGEN-38150	vOTU-058314	r__Duplodnaviria	k__Heunggongvirae	p__Uroviricota	c__Caudoviricetes	NA	NA	NA	NA	Medium-quality	Genome-fragment	75.5	vOTU_4778	vFAM_41	vSUBFAM_72	vGENUS_106	vSUBGEN_779	Bacteria	Bacteroidota	Bacteroidia	Bacteroidales	Tannerellaceae	Parabacteroides	Parabacteroides distasonis	bioml
SRR9222326	SRR9222326	phage	phage_depth_SRR9222326_231_24352_70779.txt	SRR9222326_231_24352-70779	73.2913	72	276.404	1	77	0.935065	-0.096862	NA	Yes	Right:0	Marginal Terminal Phage	vOTU-058314	vFAM-00028	vSUBFAM-01183	vGENUS-03005	vSUBGEN-38150	vOTU-058314	r__Duplodnaviria	k__Heunggongvirae	p__Uroviricota	c__Caudoviricetes	NA	NA	NA	NA	Medium-quality	Genome-fragment	75.05	vOTU_4778	vFAM_41	vSUBFAM_72	vGENUS_106	vSUBGEN_779	Bacteria	Bacteroidota	Bacteroidia	Bacteroidales	Tannerellaceae	Parabacteroides	Parabacteroides distasonis	bioml
DA1414	DA1414	phage	phage_depth_DA1414_47_1_45477.txt	DA1414_47_1-45477	124.138	125	744.645	1	136	0.919118	-0.121679	NA	Yes	Left:1;Right:0	Complete Terminal Phage	vOTU-047737	vFAM-00066	vSUBFAM-03801	vGENUS-18260	vSUBGEN-34468	vOTU-047737	r__Duplodnaviria	k__Heunggongvirae	p__Uroviricota	c__Caudoviricetes	NA	NA	NA	NA	Medium-quality	Genome-fragment	70.64	vOTU_4779	vFAM_58	vSUBFAM_54	vGENUS_29	vSUBGEN_10	Bacteria	Bacteroidota	Bacteroidia	Bacteroidales	Bacteroidaceae	Bacteroides	Bacteroides faecis	gbic
DA700	DA700	phage	phage_depth_DA700_9_21042_63255.txt	DA700_9_21042-63255	118.235	115	457.912	1	113	1.0177	0.025311	0.097392	No	Internal	Internal Phage	vOTU-047737	vFAM-00066	vSUBFAM-03801	vGENUS-18260	vSUBGEN-34468	vOTU-047737	r__Duplodnaviria	k__Heunggongvirae	p__Uroviricota	c__Caudoviricetes	NA	NA	NA	NA	Medium-quality	Genome-fragment	65.58	vOTU_4779	vFAM_58	vSUBFAM_54	vGENUS_29	vSUBGEN_10	Bacteria	Bacteroidota	Bacteroidia	Bacteroidales	Bacteroidaceae	Bacteroides	Bacteroides ovatus	gbic
ERR1022362	ERR1022362	phage	phage_depth_ERR1022362_100_33229_72775.txt	ERR1022362_100_33229-72775	90.367	90	138.975	1	83	1.08434	0.116814	0.292706	No	Internal	Internal Phage	vOTU-047737	vFAM-00066	vSUBFAM-03801	vGENUS-18260	vSUBGEN-34468	vOTU-047737	r__Duplodnaviria	k__Heunggongvirae	p__Uroviricota	c__Caudoviricetes	NA	NA	NA	NA	Medium-quality	Genome-fragment	61.37	vOTU_4779	vFAM_58	vSUBFAM_54	vGENUS_29	vSUBGEN_10	Bacteria	Bacteroidota	Bacteroidia	Bacteroidales	Bacteroidaceae	Bacteroides	Bacteroides faecis	hbc
ERR2221133	ERR2221133	phage	phage_depth_ERR2221133_130_81464_118678.txt	ERR2221133_130_81464-118678	86.2002	86	128.809	1	83	1.03615	0.051225	0.13316	No	Internal	Internal Phage	vOTU-047737	vFAM-00066	vSUBFAM-03801	vGENUS-18260	vSUBGEN-34468	vOTU-047737	r__Duplodnaviria	k__Heunggongvirae	p__Uroviricota	c__Caudoviricetes	NA	NA	NA	NA	Medium-quality	Genome-fragment	65.73	vOTU_4779	vFAM_58	vSUBFAM_54	vGENUS_29	vSUBGEN_10	Bacteria	Bacteroidota	Bacteroidia	Bacteroidales	Bacteroidaceae	Bacteroides	Bacteroides faecis	hbc
SRR28611684	SRR28611684	phage	phage_depth_SRR28611684_5_112013_147552.txt	SRR28611684_5_112013-147552	57.9126	57	191.289	1	63	0.904762	-0.14439	NA	No	Internal	Internal Phage	vOTU-047737	vFAM-00066	vSUBFAM-03801	vGENUS-18260	vSUBGEN-34468	vOTU-047737	r__Duplodnaviria	k__Heunggongvirae	p__Uroviricota	c__Caudoviricetes	NA	NA	NA	NA	Medium-quality	Genome-fragment	58.98	vOTU_4779	vFAM_58	vSUBFAM_54	vGENUS_29	vSUBGEN_10	Bacteria	Bacteroidota	Bacteroidia	Bacteroidales	Bacteroidaceae	Bacteroides	Bacteroides faecis	atlas
SRR28611944	SRR28611944	phage	phage_depth_SRR28611944_12_335_38530.txt	SRR28611944_12_335-38530	35.8662	34	116.184	1	36	0.944444	-0.082462	NA	No	Internal	Internal Phage	vOTU-060987	vFAM-00049	vSUBFAM-04572	vGENUS-08031	vSUBGEN-07208	vOTU-060987	r__Duplodnaviria	k__Heunggongvirae	p__Uroviricota	c__Caudoviricetes	NA	NA	NA	NA	Medium-quality	Genome-fragment	59.28	vOTU_4779	vFAM_58	vSUBFAM_54	vGENUS_29	vSUBGEN_10	Bacteria	Bacteroidota	Bacteroidia	Bacteroidales	Bacteroidaceae	Bacteroides	Bacteroides ovatus	atlas
SRR28611948	SRR28611948	phage	phage_depth_SRR28611948_30_335_38530.txt	SRR28611948_30_335-38530	61.2818	61	174.462	1	51	1.19608	0.258312	0.398515	No	Internal	Internal Phage	vOTU-060987	vFAM-00049	vSUBFAM-04572	vGENUS-08031	vSUBGEN-07208	vOTU-060987	r__Duplodnaviria	k__Heunggongvirae	p__Uroviricota	c__Caudoviricetes	NA	NA	NA	NA	Medium-quality	Genome-fragment	59.28	vOTU_4779	vFAM_58	vSUBFAM_54	vGENUS_29	vSUBGEN_10	Bacteria	Bacteroidota	Bacteroidia	Bacteroidales	Bacteroidaceae	Bacteroides	Bacteroides ovatus	atlas
SRR28685524	SRR28685524	phage	phage_depth_SRR28685524_15_335_38530.txt	SRR28685524_15_335-38530	59.828	57	345.151	1	66	0.863636	-0.211504	NA	No	Internal	Internal Phage	vOTU-060987	vFAM-00049	vSUBFAM-04572	vGENUS-08031	vSUBGEN-07208	vOTU-060987	r__Duplodnaviria	k__Heunggongvirae	p__Uroviricota	c__Caudoviricetes	NA	NA	NA	NA	Medium-quality	Genome-fragment	59.28	vOTU_4779	vFAM_58	vSUBFAM_54	vGENUS_29	vSUBGEN_10	Bacteria	Bacteroidota	Bacteroidia	Bacteroidales	Bacteroidaceae	Bacteroides	Bacteroides ovatus	atlas
SRR28688094	SRR28688094	phage	phage_depth_SRR28688094_14_8895_53021.txt	SRR28688094_14_8895-53021	22.1341	21	49.1002	1	22	0.954545	-0.067114	NA	No	Internal	Internal Phage	vOTU-047737	vFAM-00066	vSUBFAM-03801	vGENUS-18260	vSUBGEN-34468	vOTU-047737	r__Duplodnaviria	k__Heunggongvirae	p__Uroviricota	c__Caudoviricetes	NA	NA	NA	NA	Medium-quality	Genome-fragment	68.48	vOTU_4779	vFAM_58	vSUBFAM_54	vGENUS_29	vSUBGEN_10	Bacteria	Bacteroidota	Bacteroidia	Bacteroidales	Bacteroidaceae	Bacteroides	Bacteroides cellulosilyticus	atlas
SRR28697776	SRR28697776	phage	phage_depth_SRR28697776_2_57623_97412.txt	SRR28697776_2_57623-97412	16.0492	15	28.5598	1	15	1	0	0.066947	No	Internal	Internal Phage	vOTU-047737	vFAM-00066	vSUBFAM-03801	vGENUS-18260	vSUBGEN-34468	vOTU-047737	r__Duplodnaviria	k__Heunggongvirae	p__Uroviricota	c__Caudoviricetes	NA	NA	NA	NA	Medium-quality	Genome-fragment	61.75	vOTU_4779	vFAM_58	vSUBFAM_54	vGENUS_29	vSUBGEN_10	Bacteria	Bacteroidota	Bacteroidia	Bacteroidales	Bacteroidaceae	Bacteroides	Bacteroides faecis	atlas
SRR28697999	SRR28697999	phage	phage_depth_SRR28697999_2_33176_68884.txt	SRR28697999_2_33176-68884	65.4856	65	183.776	1	56	1.16071	0.215013	0.374587	No	Internal	Internal Phage	vOTU-060987	vFAM-00049	vSUBFAM-04572	vGENUS-08031	vSUBGEN-07208	vOTU-060987	r__Duplodnaviria	k__Heunggongvirae	p__Uroviricota	c__Caudoviricetes	NA	NA	NA	NA	Medium-quality	Genome-fragment	67.65	vOTU_4779	vFAM_58	vSUBFAM_54	vGENUS_29	vSUBGEN_10	Bacteria	Bacteroidota	Bacteroidia	Bacteroidales	Bacteroidaceae	Bacteroides	Bacteroides ovatus	atlas
SRR28698120	SRR28698120	phage	phage_depth_SRR28698120_2_33176_68884.txt	SRR28698120_2_33176-68884	36.1655	35	106.826	1	44	0.795455	-0.330149	NA	No	Internal	Internal Phage	vOTU-060987	vFAM-00049	vSUBFAM-04572	vGENUS-08031	vSUBGEN-07208	vOTU-060987	r__Duplodnaviria	k__Heunggongvirae	p__Uroviricota	c__Caudoviricetes	NA	NA	NA	NA	Medium-quality	Genome-fragment	67.65	vOTU_4779	vFAM_58	vSUBFAM_54	vGENUS_29	vSUBGEN_10	Bacteria	Bacteroidota	Bacteroidia	Bacteroidales	Bacteroidaceae	Bacteroides	Bacteroides ovatus	atlas
SRR29101772	SRR29101772	phage	phage_depth_SRR29101772_4_210574_251816.txt	SRR29101772_4_210574-251816	16.7526	16	27.3454	1	20	0.8	-0.321928	NA	No	Internal	Internal Phage	vOTU-047737	vFAM-00066	vSUBFAM-03801	vGENUS-18260	vSUBGEN-34468	vOTU-047737	r__Duplodnaviria	k__Heunggongvirae	p__Uroviricota	c__Caudoviricetes	NA	NA	NA	NA	Medium-quality	Genome-fragment	69.64	vOTU_4779	vFAM_58	vSUBFAM_54	vGENUS_29	vSUBGEN_10	Bacteria	Bacteroidota	Bacteroidia	Bacteroidales	Bacteroidaceae	Bacteroides	Bacteroides thetaiotaomicron	atlas
SRR29102090	SRR29102090	phage	phage_depth_SRR29102090_6_16733_56252.txt	SRR29102090_6_16733-56252	15.6567	15	34.4827	1	15	1	0	0.025435	No	Internal	Internal Phage	vOTU-047737	vFAM-00066	vSUBFAM-03801	vGENUS-18260	vSUBGEN-34468	vOTU-047737	r__Duplodnaviria	k__Heunggongvirae	p__Uroviricota	c__Caudoviricetes	NA	NA	NA	NA	Medium-quality	Genome-fragment	61.33	vOTU_4779	vFAM_58	vSUBFAM_54	vGENUS_29	vSUBGEN_10	Bacteria	Bacteroidota	Bacteroidia	Bacteroidales	Bacteroidaceae	Bacteroides	Bacteroides thetaiotaomicron	atlas
SRR29102750	SRR29102750	phage	phage_depth_SRR29102750_21_72215_107740.txt	SRR29102750_21_72215-107740	106.746	105	299.216	1	107	0.981308	-0.027221	NA	No	Internal	Internal Phage	vOTU-047737	vFAM-00066	vSUBFAM-03801	vGENUS-18260	vSUBGEN-34468	vOTU-047737	r__Duplodnaviria	k__Heunggongvirae	p__Uroviricota	c__Caudoviricetes	NA	NA	NA	NA	Medium-quality	Genome-fragment	58.95	vOTU_4779	vFAM_58	vSUBFAM_54	vGENUS_29	vSUBGEN_10	Bacteria	Bacteroidota	Bacteroidia	Bacteroidales	Bacteroidaceae	Bacteroides	Bacteroides ovatus	atlas
SRR29102809	SRR29102809	phage	phage_depth_SRR29102809_2_391654_435064.txt	SRR29102809_2_391654-435064	32.8426	32	76.1697	1	30	1.06667	0.093109	0.175938	No	Internal	Internal Phage	vOTU-047737	vFAM-00066	vSUBFAM-03801	vGENUS-18260	vSUBGEN-34468	vOTU-047737	r__Duplodnaviria	k__Heunggongvirae	p__Uroviricota	c__Caudoviricetes	NA	NA	NA	NA	Medium-quality	Genome-fragment	67.37	vOTU_4779	vFAM_58	vSUBFAM_54	vGENUS_29	vSUBGEN_10	Bacteria	Bacteroidota	Bacteroidia	Bacteroidales	Bacteroidaceae	Bacteroides	Bacteroides ovatus	atlas
SRR29102878	SRR29102878	phage	phage_depth_SRR29102878_2_79549_115275.txt	SRR29102878_2_79549-115275	46.1884	45	150.969	1	46	0.978261	-0.031709	NA	No	Internal	Internal Phage	vOTU-047737	vFAM-00066	vSUBFAM-03801	vGENUS-18260	vSUBGEN-34468	vOTU-047737	r__Duplodnaviria	k__Heunggongvirae	p__Uroviricota	c__Caudoviricetes	NA	NA	NA	NA	Medium-quality	Genome-fragment	60.33	vOTU_4779	vFAM_58	vSUBFAM_54	vGENUS_29	vSUBGEN_10	Bacteria	Bacteroidota	Bacteroidia	Bacteroidales	Bacteroidaceae	Bacteroides	Bacteroides faecis	atlas
SRR29106059	SRR29106059	phage	phage_depth_SRR29106059_4_4871_40785.txt	SRR29106059_4_4871-40785	160.397	158	683.141	1	185	0.854054	-0.227601	NA	No	Internal	Internal Phage	vOTU-047737	vFAM-00066	vSUBFAM-03801	vGENUS-18260	vSUBGEN-34468	vOTU-047737	r__Duplodnaviria	k__Heunggongvirae	p__Uroviricota	c__Caudoviricetes	NA	NA	NA	NA	Medium-quality	Genome-fragment	55.74	vOTU_4779	vFAM_58	vSUBFAM_54	vGENUS_29	vSUBGEN_10	Bacteria	Bacteroidota	Bacteroidia	Bacteroidales	Bacteroidaceae	Bacteroides	Bacteroides faecis	atlas
SRR29106518	SRR29106518	phage	phage_depth_SRR29106518_2_618244_661580.txt	SRR29106518_2_618244-661580	110.268	107	474.913	1	98	1.09184	0.126757	0.276371	No	Internal	Internal Phage	vOTU-047737	vFAM-00066	vSUBFAM-03801	vGENUS-18260	vSUBGEN-34468	vOTU-047737	r__Duplodnaviria	k__Heunggongvirae	p__Uroviricota	c__Caudoviricetes	NA	NA	NA	NA	Medium-quality	Genome-fragment	67.25	vOTU_4779	vFAM_58	vSUBFAM_54	vGENUS_29	vSUBGEN_10	Bacteria	Bacteroidota	Bacteroidia	Bacteroidales	Bacteroidaceae	Bacteroides	Bacteroides caccae	atlas
SRR29106637	SRR29106637	phage	phage_depth_SRR29106637_56_1_41922.txt	SRR29106637_56_1-41922	43.2466	42	142.263	1	50	0.84	-0.251539	NA	Yes	Left:1;Right:0	Complete Terminal Phage	vOTU-047737	vFAM-00066	vSUBFAM-03801	vGENUS-18260	vSUBGEN-34468	vOTU-047737	r__Duplodnaviria	k__Heunggongvirae	p__Uroviricota	c__Caudoviricetes	NA	NA	NA	NA	Medium-quality	Genome-fragment	65.06	vOTU_4779	vFAM_58	vSUBFAM_54	vGENUS_29	vSUBGEN_10	Bacteria	Bacteroidota	Bacteroidia	Bacteroidales	Bacteroidaceae	Bacteroides	Bacteroides xylanisolvens	atlas
SRR29107915	SRR29107915	phage	phage_depth_SRR29107915_2_98493_133854.txt	SRR29107915_2_98493-133854	24.7152	25	39.2521	1	22	1.13636	0.184425	0.175284	No	Internal	Internal Phage	vOTU-047737	vFAM-00066	vSUBFAM-03801	vGENUS-18260	vSUBGEN-34468	vOTU-047737	r__Duplodnaviria	k__Heunggongvirae	p__Uroviricota	c__Caudoviricetes	NA	NA	NA	NA	Medium-quality	Genome-fragment	59.71	vOTU_4779	vFAM_58	vSUBFAM_54	vGENUS_29	vSUBGEN_10	Bacteria	Bacteroidota	Bacteroidia	Bacteroidales	Bacteroidaceae	Bacteroides	Bacteroides thetaiotaomicron	atlas
SRR29108551	SRR29108551	phage	phage_depth_SRR29108551_6_130804_172103.txt	SRR29108551_6_130804-172103	52.1538	49	221.777	1	41	1.19512	0.257158	0.399569	No	Internal	Internal Phage	vOTU-047737	vFAM-00066	vSUBFAM-03801	vGENUS-18260	vSUBGEN-34468	vOTU-047737	r__Duplodnaviria	k__Heunggongvirae	p__Uroviricota	c__Caudoviricetes	NA	NA	NA	NA	Medium-quality	Genome-fragment	68.53	vOTU_4779	vFAM_58	vSUBFAM_54	vGENUS_29	vSUBGEN_10	Bacteria	Bacteroidota	Bacteroidia	Bacteroidales	Bacteroidaceae	Bacteroides	Bacteroides thetaiotaomicron	atlas
SRR29110232	SRR29110232	phage	phage_depth_SRR29110232_3_61549_100602.txt	SRR29110232_3_61549-100602	27.1787	26	65.6244	1	26	1	0	NA	No	Internal	Internal Phage	vOTU-047737	vFAM-00066	vSUBFAM-03801	vGENUS-18260	vSUBGEN-34468	vOTU-047737	r__Duplodnaviria	k__Heunggongvirae	p__Uroviricota	c__Caudoviricetes	NA	NA	NA	NA	Medium-quality	Genome-fragment	60.61	vOTU_4779	vFAM_58	vSUBFAM_54	vGENUS_29	vSUBGEN_10	Bacteria	Bacteroidota	Bacteroidia	Bacteroidales	Bacteroidaceae	Bacteroides	Bacteroides thetaiotaomicron	atlas
SRR29110238	SRR29110238	phage	phage_depth_SRR29110238_18_70460_107852.txt	SRR29110238_18_70460-107852	218.932	212	1636.29	1	235	0.902128	-0.148596	NA	No	Internal	Internal Phage	vOTU-047737	vFAM-00066	vSUBFAM-03801	vGENUS-18260	vSUBGEN-34468	vOTU-047737	r__Duplodnaviria	k__Heunggongvirae	p__Uroviricota	c__Caudoviricetes	NA	NA	NA	NA	Medium-quality	Genome-fragment	62.05	vOTU_4779	vFAM_58	vSUBFAM_54	vGENUS_29	vSUBGEN_10	Bacteria	Bacteroidota	Bacteroidia	Bacteroidales	Bacteroidaceae	Bacteroides	Bacteroides ovatus	atlas
SRR29110736	SRR29110736	phage	phage_depth_SRR29110736_1_102866_143501.txt	SRR29110736_1_102866-143501	78.0918	74	604.303	1	78	0.948718	-0.075949	NA	No	Internal	Internal Phage	vOTU-060987	vFAM-00049	vSUBFAM-04572	vGENUS-08031	vSUBGEN-07208	vOTU-060987	r__Duplodnaviria	k__Heunggongvirae	p__Uroviricota	c__Caudoviricetes	NA	NA	NA	NA	Medium-quality	Genome-fragment	76.98	vOTU_4779	vFAM_58	vSUBFAM_54	vGENUS_29	vSUBGEN_10	Bacteria	Bacteroidota	Bacteroidia	Bacteroidales	Bacteroidaceae	Bacteroides	Bacteroides xylanisolvens	atlas
SRR29110983	SRR29110983	phage	phage_depth_SRR29110983_19_43696_79422.txt	SRR29110983_19_43696-79422	35.6741	35	94.7588	1	35	1	0	NA	No	Internal	Internal Phage	vOTU-047737	vFAM-00066	vSUBFAM-03801	vGENUS-18260	vSUBGEN-34468	vOTU-047737	r__Duplodnaviria	k__Heunggongvirae	p__Uroviricota	c__Caudoviricetes	NA	NA	NA	NA	Medium-quality	Genome-fragment	59.29	vOTU_4779	vFAM_58	vSUBFAM_54	vGENUS_29	vSUBGEN_10	Bacteria	Bacteroidota	Bacteroidia	Bacteroidales	Bacteroidaceae	Bacteroides	Bacteroides faecis	atlas
SRR29112030	SRR29112030	phage	phage_depth_SRR29112030_1_30761_71159.txt	SRR29112030_1_30761-71159	109.538	108	311.932	1	108	1	0	0.008611	No	Internal	Internal Phage	vOTU-060987	vFAM-00049	vSUBFAM-04572	vGENUS-08031	vSUBGEN-07208	vOTU-060987	r__Duplodnaviria	k__Heunggongvirae	p__Uroviricota	c__Caudoviricetes	NA	NA	NA	NA	Medium-quality	Genome-fragment	76.54	vOTU_4779	vFAM_58	vSUBFAM_54	vGENUS_29	vSUBGEN_10	Bacteria	Bacteroidota	Bacteroidia	Bacteroidales	Bacteroidaceae	Bacteroides	Bacteroides sp902362375	atlas
SRR29112305	SRR29112305	phage	phage_depth_SRR29112305_3_185119_224413.txt	SRR29112305_3_185119-224413	170.141	168	596.78	1	157	1.07006	0.097697	0.264921	No	Internal	Internal Phage	vOTU-047737	vFAM-00066	vSUBFAM-03801	vGENUS-18260	vSUBGEN-34468	vOTU-047737	r__Duplodnaviria	k__Heunggongvirae	p__Uroviricota	c__Caudoviricetes	NA	NA	NA	NA	Medium-quality	Genome-fragment	60.98	vOTU_4779	vFAM_58	vSUBFAM_54	vGENUS_29	vSUBGEN_10	Bacteria	Bacteroidota	Bacteroidia	Bacteroidales	Bacteroidaceae	Bacteroides	Bacteroides caccae	atlas
SRR29112665	SRR29112665	phage	phage_depth_SRR29112665_22_72113_107638.txt	SRR29112665_22_72113-107638	112.444	109	396.196	1	112	0.973214	-0.039171	NA	No	Internal	Internal Phage	vOTU-047737	vFAM-00066	vSUBFAM-03801	vGENUS-18260	vSUBGEN-34468	vOTU-047737	r__Duplodnaviria	k__Heunggongvirae	p__Uroviricota	c__Caudoviricetes	NA	NA	NA	NA	Medium-quality	Genome-fragment	58.95	vOTU_4779	vFAM_58	vSUBFAM_54	vGENUS_29	vSUBGEN_10	Bacteria	Bacteroidota	Bacteroidia	Bacteroidales	Bacteroidaceae	Bacteroides	Bacteroides ovatus	atlas
SRR29112855	SRR29112855	phage	phage_depth_SRR29112855_16_67082_103688.txt	SRR29112855_16_67082-103688	28.9214	29	45.0964	1	30	0.966667	-0.04891	NA	No	Internal	Internal Phage	vOTU-047737	vFAM-00066	vSUBFAM-03801	vGENUS-18260	vSUBGEN-34468	vOTU-047737	r__Duplodnaviria	k__Heunggongvirae	p__Uroviricota	c__Caudoviricetes	NA	NA	NA	NA	Medium-quality	Genome-fragment	60.75	vOTU_4779	vFAM_58	vSUBFAM_54	vGENUS_29	vSUBGEN_10	Bacteria	Bacteroidota	Bacteroidia	Bacteroidales	Bacteroidaceae	Bacteroides	Bacteroides ovatus	atlas
SRR29112979	SRR29112979	phage	phage_depth_SRR29112979_14_340_38535.txt	SRR29112979_14_340-38535	136.42	135	436.803	1	113	1.19469	0.256637	0.546041	No	Internal	Internal Phage	vOTU-060987	vFAM-00049	vSUBFAM-04572	vGENUS-08031	vSUBGEN-07208	vOTU-060987	r__Duplodnaviria	k__Heunggongvirae	p__Uroviricota	c__Caudoviricetes	NA	NA	NA	NA	Medium-quality	Genome-fragment	59.28	vOTU_4779	vFAM_58	vSUBFAM_54	vGENUS_29	vSUBGEN_10	Bacteria	Bacteroidota	Bacteroidia	Bacteroidales	Bacteroidaceae	Bacteroides	Bacteroides ovatus	atlas
SRR29112980	SRR29112980	phage	phage_depth_SRR29112980_22_133_40098.txt	SRR29112980_22_133-40098	148.852	147	528.169	1	142	1.03521	0.049925	0.116619	No	Internal	Internal Phage	vOTU-047737	vFAM-00066	vSUBFAM-03801	vGENUS-18260	vSUBGEN-34468	vOTU-047737	r__Duplodnaviria	k__Heunggongvirae	p__Uroviricota	c__Caudoviricetes	NA	NA	NA	NA	Medium-quality	Genome-fragment	62.02	vOTU_4779	vFAM_58	vSUBFAM_54	vGENUS_29	vSUBGEN_10	Bacteria	Bacteroidota	Bacteroidia	Bacteroidales	Bacteroidaceae	Bacteroides	Bacteroides caccae	atlas
SRR29112981	SRR29112981	phage	phage_depth_SRR29112981_10_60019_100331.txt	SRR29112981_10_60019-100331	191.445	188	748.342	1	163	1.15337	0.205861	0.515561	No	Internal	Internal Phage	vOTU-047737	vFAM-00066	vSUBFAM-03801	vGENUS-18260	vSUBGEN-34468	vOTU-047737	r__Duplodnaviria	k__Heunggongvirae	p__Uroviricota	c__Caudoviricetes	NA	NA	NA	NA	Medium-quality	Genome-fragment	62.56	vOTU_4779	vFAM_58	vSUBFAM_54	vGENUS_29	vSUBGEN_10	Bacteria	Bacteroidota	Bacteroidia	Bacteroidales	Bacteroidaceae	Bacteroides	Bacteroides ovatus	atlas
SRR29113057	SRR29113057	phage	phage_depth_SRR29113057_2_141508_183634.txt	SRR29113057_2_141508-183634	12.8906	13	26.2221	1	11	1.18182	0.241008	0.116125	No	Internal	Internal Phage	vOTU-047737	vFAM-00066	vSUBFAM-03801	vGENUS-18260	vSUBGEN-34468	vOTU-047737	r__Duplodnaviria	k__Heunggongvirae	p__Uroviricota	c__Caudoviricetes	NA	NA	NA	NA	Medium-quality	Genome-fragment	65.37	vOTU_4779	vFAM_58	vSUBFAM_54	vGENUS_29	vSUBGEN_10	Bacteria	Bacteroidota	Bacteroidia	Bacteroidales	Bacteroidaceae	Bacteroides	Bacteroides ovatus	atlas
SRR29113209	SRR29113209	phage	phage_depth_SRR29113209_13_38924_74656.txt	SRR29113209_13_38924-74656	84.3994	83	216.215	1	90	0.922222	-0.116814	NA	No	Internal	Internal Phage	vOTU-047737	vFAM-00066	vSUBFAM-03801	vGENUS-18260	vSUBGEN-34468	vOTU-047737	r__Duplodnaviria	k__Heunggongvirae	p__Uroviricota	c__Caudoviricetes	NA	NA	NA	NA	Medium-quality	Genome-fragment	60.33	vOTU_4779	vFAM_58	vSUBFAM_54	vGENUS_29	vSUBGEN_10	Bacteria	Bacteroidota	Bacteroidia	Bacteroidales	Bacteroidaceae	Bacteroides	Bacteroides caccae	atlas
SRR29113255	SRR29113255	phage	phage_depth_SRR29113255_19_35961_82321.txt	SRR29113255_19_35961-82321	14.7628	14	29.7147	1	13	1.07692	0.106915	0.083979	No	Internal	Internal Phage	vOTU-047737	vFAM-00066	vSUBFAM-03801	vGENUS-18260	vSUBGEN-34468	vOTU-047737	r__Duplodnaviria	k__Heunggongvirae	p__Uroviricota	c__Caudoviricetes	NA	NA	NA	NA	Medium-quality	Genome-fragment	71.94	vOTU_4779	vFAM_58	vSUBFAM_54	vGENUS_29	vSUBGEN_10	Bacteria	Bacteroidota	Bacteroidia	Bacteroidales	Bacteroidaceae	Bacteroides	Bacteroides ovatus	atlas
SRR29113257	SRR29113257	phage	phage_depth_SRR29113257_7_151504_193095.txt	SRR29113257_7_151504-193095	93.4817	92	303.151	1	85	1.08235	0.114171	0.239562	Yes	Right:2	Marginal Terminal Phage	vOTU-060987	vFAM-00049	vSUBFAM-04572	vGENUS-08031	vSUBGEN-07208	vOTU-060987	r__Duplodnaviria	k__Heunggongvirae	p__Uroviricota	c__Caudoviricetes	NA	NA	NA	NA	Medium-quality	Genome-fragment	64.54	vOTU_4779	vFAM_58	vSUBFAM_54	vGENUS_29	vSUBGEN_10	Bacteria	Bacteroidota	Bacteroidia	Bacteroidales	Bacteroidaceae	Bacteroides	Bacteroides xylanisolvens	atlas
SRR29113483	SRR29113483	phage	phage_depth_SRR29113483_13_58262_93970.txt	SRR29113483_13_58262-93970	62.2596	60	244.59	1	64	0.9375	-0.093109	NA	No	Internal	Internal Phage	vOTU-060987	vFAM-00049	vSUBFAM-04572	vGENUS-08031	vSUBGEN-07208	vOTU-060987	r__Duplodnaviria	k__Heunggongvirae	p__Uroviricota	c__Caudoviricetes	NA	NA	NA	NA	Medium-quality	Genome-fragment	67.65	vOTU_4779	vFAM_58	vSUBFAM_54	vGENUS_29	vSUBGEN_10	Bacteria	Bacteroidota	Bacteroidia	Bacteroidales	Bacteroidaceae	Bacteroides	Bacteroides xylanisolvens	atlas
SRR29116120	SRR29116120	phage	phage_depth_SRR29116120_1_110153_151175.txt	SRR29116120_1_110153-151175	15.8067	15	41.6935	1	18	0.833333	-0.263034	NA	No	Internal	Internal Phage	vOTU-060987	vFAM-00049	vSUBFAM-04572	vGENUS-08031	vSUBGEN-07208	vOTU-060987	r__Duplodnaviria	k__Heunggongvirae	p__Uroviricota	c__Caudoviricetes	NA	NA	NA	NA	Medium-quality	Genome-fragment	63.66	vOTU_4779	vFAM_58	vSUBFAM_54	vGENUS_29	vSUBGEN_10	Bacteria	Bacteroidota	Bacteroidia	Bacteroidales	Bacteroidaceae	Bacteroides	Bacteroides xylanisolvens	atlas
SRR29116213	SRR29116213	phage	phage_depth_SRR29116213_16_133_40098.txt	SRR29116213_16_133-40098	25.1009	24	56.1759	1	23	1.04348	0.061401	0.131574	No	Internal	Internal Phage	vOTU-047737	vFAM-00066	vSUBFAM-03801	vGENUS-18260	vSUBGEN-34468	vOTU-047737	r__Duplodnaviria	k__Heunggongvirae	p__Uroviricota	c__Caudoviricetes	NA	NA	NA	NA	Medium-quality	Genome-fragment	62.02	vOTU_4779	vFAM_58	vSUBFAM_54	vGENUS_29	vSUBGEN_10	Bacteria	Bacteroidota	Bacteroidia	Bacteroidales	Bacteroidaceae	Bacteroides	Bacteroides caccae	atlas
SRR29116247	SRR29116247	phage	phage_depth_SRR29116247_3_130775_168784.txt	SRR29116247_3_130775-168784	58.0899	57	212.99	1	50	1.14	0.189034	0.273433	No	Internal	Internal Phage	vOTU-060987	vFAM-00049	vSUBFAM-04572	vGENUS-08031	vSUBGEN-07208	vOTU-060987	r__Duplodnaviria	k__Heunggongvirae	p__Uroviricota	c__Caudoviricetes	NA	NA	NA	NA	Medium-quality	Genome-fragment	72.01	vOTU_4779	vFAM_58	vSUBFAM_54	vGENUS_29	vSUBGEN_10	Bacteria	Bacteroidota	Bacteroidia	Bacteroidales	Bacteroidaceae	Bacteroides	Bacteroides thetaiotaomicron	atlas
SRR29116451	SRR29116451	phage	phage_depth_SRR29116451_11_335_38530.txt	SRR29116451_11_335-38530	38.7013	38	83.1082	1	38	1	0	NA	No	Internal	Internal Phage	vOTU-060987	vFAM-00049	vSUBFAM-04572	vGENUS-08031	vSUBGEN-07208	vOTU-060987	r__Duplodnaviria	k__Heunggongvirae	p__Uroviricota	c__Caudoviricetes	NA	NA	NA	NA	Medium-quality	Genome-fragment	59.28	vOTU_4779	vFAM_58	vSUBFAM_54	vGENUS_29	vSUBGEN_10	Bacteria	Bacteroidota	Bacteroidia	Bacteroidales	Bacteroidaceae	Bacteroides	Bacteroides ovatus	atlas
SRR29116471	SRR29116471	phage	phage_depth_SRR29116471_8_121825_159858.txt	SRR29116471_8_121825-159858	46.1529	44	179.228	1	42	1.04762	0.067114	0.125324	No	Internal	Internal Phage	vOTU-047737	vFAM-00066	vSUBFAM-03801	vGENUS-18260	vSUBGEN-34468	vOTU-047737	r__Duplodnaviria	k__Heunggongvirae	p__Uroviricota	c__Caudoviricetes	NA	NA	NA	NA	Medium-quality	Genome-fragment	64.22	vOTU_4779	vFAM_58	vSUBFAM_54	vGENUS_29	vSUBGEN_10	Bacteria	Bacteroidota	Bacteroidia	Bacteroidales	Bacteroidaceae	Bacteroides	Bacteroides caccae	atlas
SRR29116510	SRR29116510	phage	phage_depth_SRR29116510_11_340_38535.txt	SRR29116510_11_340-38535	37.6496	36	120.482	1	38	0.947368	-0.078003	NA	No	Internal	Internal Phage	vOTU-060987	vFAM-00049	vSUBFAM-04572	vGENUS-08031	vSUBGEN-07208	vOTU-060987	r__Duplodnaviria	k__Heunggongvirae	p__Uroviricota	c__Caudoviricetes	NA	NA	NA	NA	Medium-quality	Genome-fragment	59.28	vOTU_4779	vFAM_58	vSUBFAM_54	vGENUS_29	vSUBGEN_10	Bacteria	Bacteroidota	Bacteroidia	Bacteroidales	Bacteroidaceae	Bacteroides	Bacteroides ovatus	atlas
SRR29116567	SRR29116567	phage	phage_depth_SRR29116567_4_202866_240893.txt	SRR29116567_4_202866-240893	26.7859	26	63.7282	1	29	0.896552	-0.157541	NA	No	Internal	Internal Phage	vOTU-047737	vFAM-00066	vSUBFAM-03801	vGENUS-18260	vSUBGEN-34468	vOTU-047737	r__Duplodnaviria	k__Heunggongvirae	p__Uroviricota	c__Caudoviricetes	NA	NA	NA	NA	Medium-quality	Genome-fragment	64.21	vOTU_4779	vFAM_58	vSUBFAM_54	vGENUS_29	vSUBGEN_10	Bacteria	Bacteroidota	Bacteroidia	Bacteroidales	Bacteroidaceae	Bacteroides	Bacteroides faecis	atlas
SRR29116704	SRR29116704	phage	phage_depth_SRR29116704_53_1_35279.txt	SRR29116704_53_1-35279	155.278	154	673.021	1	78	1.97436	0.981384	0.951679	Yes	Left:1;Right:0	Complete Terminal Phage	vOTU-047737	vFAM-00066	vSUBFAM-03801	vGENUS-18260	vSUBGEN-34468	vOTU-047737	r__Duplodnaviria	k__Heunggongvirae	p__Uroviricota	c__Caudoviricetes	NA	NA	NA	NA	Medium-quality	Genome-fragment	54.75	vOTU_4779	vFAM_58	vSUBFAM_54	vGENUS_29	vSUBGEN_10	Bacteria	Bacteroidota	Bacteroidia	Bacteroidales	Bacteroidaceae	Bacteroides	Bacteroides faecis	atlas
SRR29116771	SRR29116771	phage	phage_depth_SRR29116771_15_51481_90775.txt	SRR29116771_15_51481-90775	48.4484	47	132.462	1	49	0.959184	-0.060121	0.029862	No	Internal	Internal Phage	vOTU-047737	vFAM-00066	vSUBFAM-03801	vGENUS-18260	vSUBGEN-34468	vOTU-047737	r__Duplodnaviria	k__Heunggongvirae	p__Uroviricota	c__Caudoviricetes	NA	NA	NA	NA	Medium-quality	Genome-fragment	60.98	vOTU_4779	vFAM_58	vSUBFAM_54	vGENUS_29	vSUBGEN_10	Bacteria	Bacteroidota	Bacteroidia	Bacteroidales	Bacteroidaceae	Bacteroides	Bacteroides xylanisolvens	atlas
SRR29116907	SRR29116907	phage	phage_depth_SRR29116907_13_148194_183531.txt	SRR29116907_13_148194-183531	45.31	44	106.79285900000001	1	43	1.02326	0.033167	0.113679	No	Internal	Internal Phage	vOTU-060987	vFAM-00049	vSUBFAM-04572	vGENUS-08031	vSUBGEN-07208	vOTU-060987	r__Duplodnaviria	k__Heunggongvirae	p__Uroviricota	c__Caudoviricetes	NA	NA	NA	NA	Medium-quality	Genome-fragment	66.95	vOTU_4779	vFAM_58	vSUBFAM_54	vGENUS_29	vSUBGEN_10	Bacteria	Bacteroidota	Bacteroidia	Bacteroidales	Bacteroidaceae	Bacteroides	Bacteroides ovatus	atlas
SRR29116974	SRR29116974	phage	phage_depth_SRR29116974_48_1_35180.txt	SRR29116974_48_1-35180	53.9684	53	142.03	1	28	1.89286	0.920566	0.937526	Yes	Left:1;Right:0	Complete Terminal Phage	vOTU-047737	vFAM-00066	vSUBFAM-03801	vGENUS-18260	vSUBGEN-34468	vOTU-047737	r__Duplodnaviria	k__Heunggongvirae	p__Uroviricota	c__Caudoviricetes	NA	NA	NA	NA	Medium-quality	Genome-fragment	54.6	vOTU_4779	vFAM_58	vSUBFAM_54	vGENUS_29	vSUBGEN_10	Bacteria	Bacteroidota	Bacteroidia	Bacteroidales	Bacteroidaceae	Bacteroides	Bacteroides ovatus	atlas
SRR29265732	SRR29265732	phage	phage_depth_SRR29265732_2_33176_68884.txt	SRR29265732_2_33176-68884	17.712	18	33.1465	1	20	0.9	-0.152003	NA	No	Internal	Internal Phage	vOTU-060987	vFAM-00049	vSUBFAM-04572	vGENUS-08031	vSUBGEN-07208	vOTU-060987	r__Duplodnaviria	k__Heunggongvirae	p__Uroviricota	c__Caudoviricetes	NA	NA	NA	NA	Medium-quality	Genome-fragment	67.65	vOTU_4779	vFAM_58	vSUBFAM_54	vGENUS_29	vSUBGEN_10	Bacteria	Bacteroidota	Bacteroidia	Bacteroidales	Bacteroidaceae	Bacteroides	Bacteroides ovatus	atlas
SRR29265737	SRR29265737	phage	phage_depth_SRR29265737_25_11303_49735.txt	SRR29265737_25_11303-49735	72.8504	73	153.488	1	80	0.9125	-0.132104	NA	No	Internal	Internal Phage	vOTU-060987	vFAM-00049	vSUBFAM-04572	vGENUS-08031	vSUBGEN-07208	vOTU-060987	r__Duplodnaviria	k__Heunggongvirae	p__Uroviricota	c__Caudoviricetes	NA	NA	NA	NA	Medium-quality	Genome-fragment	59.64	vOTU_4779	vFAM_58	vSUBFAM_54	vGENUS_29	vSUBGEN_10	Bacteria	Bacteroidota	Bacteroidia	Bacteroidales	Bacteroidaceae	Bacteroides	Bacteroides thetaiotaomicron	atlas
SRR29265772	SRR29265772	phage	phage_depth_SRR29265772_1_315579_354027.txt	SRR29265772_1_315579-354027	43.3864	43	71.2661	1	40	1.075	0.104337	0.170132	No	Internal	Internal Phage	vOTU-060987	vFAM-00049	vSUBFAM-04572	vGENUS-08031	vSUBGEN-07208	vOTU-060987	r__Duplodnaviria	k__Heunggongvirae	p__Uroviricota	c__Caudoviricetes	NA	NA	NA	NA	Medium-quality	Genome-fragment	59.67	vOTU_4779	vFAM_58	vSUBFAM_54	vGENUS_29	vSUBGEN_10	Bacteria	Bacteroidota	Bacteroidia	Bacteroidales	Bacteroidaceae	Bacteroides	Bacteroides ovatus	atlas
SRR29265842	SRR29265842	phage	phage_depth_SRR29265842_17_32227_71530.txt	SRR29265842_17_32227-71530	64.9491	65	112.352	1	65	1	0	0.016824	No	Internal	Internal Phage	vOTU-047737	vFAM-00066	vSUBFAM-03801	vGENUS-18260	vSUBGEN-34468	vOTU-047737	r__Duplodnaviria	k__Heunggongvirae	p__Uroviricota	c__Caudoviricetes	NA	NA	NA	NA	Medium-quality	Genome-fragment	60.99	vOTU_4779	vFAM_58	vSUBFAM_54	vGENUS_29	vSUBGEN_10	Bacteria	Bacteroidota	Bacteroidia	Bacteroidales	Bacteroidaceae	Bacteroides	Bacteroides xylanisolvens	atlas
SRR29265872	SRR29265872	phage	phage_depth_SRR29265872_8_54740_91454.txt	SRR29265872_8_54740-91454	125.544	125	222.505	1	126	0.992063	-0.011496	NA	No	Internal	Internal Phage	vOTU-047737	vFAM-00066	vSUBFAM-03801	vGENUS-18260	vSUBGEN-34468	vOTU-047737	r__Duplodnaviria	k__Heunggongvirae	p__Uroviricota	c__Caudoviricetes	NA	NA	NA	NA	Medium-quality	Genome-fragment	60.66	vOTU_4779	vFAM_58	vSUBFAM_54	vGENUS_29	vSUBGEN_10	Bacteria	Bacteroidota	Bacteroidia	Bacteroidales	Bacteroidaceae	Bacteroides	Bacteroides thetaiotaomicron	atlas
SRR29265898	SRR29265898	phage	phage_depth_SRR29265898_21_133_40098.txt	SRR29265898_21_133-40098	131.441	132	356.114	1	105	1.25714	0.330149	0.603661	No	Internal	Internal Phage	vOTU-047737	vFAM-00066	vSUBFAM-03801	vGENUS-18260	vSUBGEN-34468	vOTU-047737	r__Duplodnaviria	k__Heunggongvirae	p__Uroviricota	c__Caudoviricetes	NA	NA	NA	NA	Medium-quality	Genome-fragment	62.02	vOTU_4779	vFAM_58	vSUBFAM_54	vGENUS_29	vSUBGEN_10	Bacteria	Bacteroidota	Bacteroidia	Bacteroidales	Bacteroidaceae	Bacteroides	Bacteroides caccae	atlas
AF45-16BH	AF45-16BH	phage	phage_depth_AF45-16BH_48_1_47659.txt	AF45-16BH_48_1-47659	90.0975	93	499.954	0.9975	98	0.94898	-0.075551	NA	Yes	Left:1;Right:0	Complete Terminal Phage	vOTU-047737	vFAM-00066	vSUBFAM-03801	vGENUS-18260	vSUBGEN-34468	vOTU-047737	r__Duplodnaviria	k__Heunggongvirae	p__Uroviricota	c__Caudoviricetes	NA	NA	NA	NA	Medium-quality	Genome-fragment	81.97	vOTU_4779	vFAM_58	vSUBFAM_54	vGENUS_29	vSUBGEN_10	Bacteria	Bacteroidota	Bacteroidia	Bacteroidales	Bacteroidaceae	Bacteroides	Bacteroides thetaiotaomicron	cgr
SRR9205649	SRR9205649	phage	phage_depth_SRR9205649_188_8189_63780.txt	SRR9205649_188_8189-63780	16.259	15	61.6717	1	16	0.9375	-0.093109	NA	Yes	Right:2	Marginal Terminal Phage	vSUBFAM-04572	vFAM-00049	vSUBFAM-04572	NA	NA	NA	r__Duplodnaviria	k__Heunggongvirae	p__Uroviricota	c__Caudoviricetes	NA	NA	NA	NA	Medium-quality	Genome-fragment	87.43	vOTU_4779	vFAM_58	vSUBFAM_54	vGENUS_29	vSUBGEN_10	Bacteria	Bacteroidota	Bacteroidia	Bacteroidales	Bacteroidaceae	Bacteroides	Bacteroides thetaiotaomicron	bioml
SRR9205786	SRR9205786	phage	phage_depth_SRR9205786_48_1_43822.txt	SRR9205786_48_1-43822	25.8436	25	63.7357	1	22	1.13636	0.184425	0.22523	Yes	Left:1;Right:0	Complete Terminal Phage	vSUBFAM-04572	vFAM-00049	vSUBFAM-04572	NA	NA	NA	r__Duplodnaviria	k__Heunggongvirae	p__Uroviricota	c__Caudoviricetes	NA	NA	NA	NA	Medium-quality	Genome-fragment	79.54	vOTU_4779	vFAM_58	vSUBFAM_54	vGENUS_29	vSUBGEN_10	Bacteria	Bacteroidota	Bacteroidia	Bacteroidales	Bacteroidaceae	Bacteroides	Bacteroides thetaiotaomicron	bioml
SRR9206197	SRR9206197	phage	phage_depth_SRR9206197_140_17795_83126.txt	SRR9206197_140_17795-83126	426.165	429	6921.09	1	363	1.18182	0.241008	0.432567	No	Internal	Internal Phage	vSUBFAM-04572	vFAM-00049	vSUBFAM-04572	NA	NA	NA	r__Duplodnaviria	k__Heunggongvirae	p__Uroviricota	c__Caudoviricetes	NA	NA	NA	NA	Medium-quality	Genome-fragment	89.13	vOTU_4779	vFAM_58	vSUBFAM_54	vGENUS_29	vSUBGEN_10	Bacteria	Bacteroidota	Bacteroidia	Bacteroidales	Bacteroidaceae	Bacteroides	Bacteroides thetaiotaomicron	bioml
SRR9206377	SRR9206377	phage	phage_depth_SRR9206377_76_1_45546.txt	SRR9206377_76_1-45546	113.145	106	1031.85	1	99	1.07071	0.098564	0.187856	Yes	Left:1;Right:0	Complete Terminal Phage	vOTU-047737	vFAM-00066	vSUBFAM-03801	vGENUS-18260	vSUBGEN-34468	vOTU-047737	r__Duplodnaviria	k__Heunggongvirae	p__Uroviricota	c__Caudoviricetes	NA	NA	NA	NA	Medium-quality	Genome-fragment	70.68	vOTU_4779	vFAM_58	vSUBFAM_54	vGENUS_29	vSUBGEN_10	Bacteria	Bacteroidota	Bacteroidia	Bacteroidales	Bacteroidaceae	Bacteroides	Bacteroides faecis	bioml
SRR9206519	SRR9206519	phage	phage_depth_SRR9206519_378_75728_114613.txt	SRR9206519_378_75728-114613	117.033	124	1473.49	1	51	2.43137	1.28177	0.571664	No	Internal	Internal Phage	vOTU-060987	vFAM-00049	vSUBFAM-04572	vGENUS-08031	vSUBGEN-07208	vOTU-060987	r__Duplodnaviria	k__Heunggongvirae	p__Uroviricota	c__Caudoviricetes	NA	NA	NA	NA	Medium-quality	Genome-fragment	60.35	vOTU_4779	vFAM_58	vSUBFAM_54	vGENUS_29	vSUBGEN_10	Bacteria	Bacteroidota	Bacteroidia	Bacteroidales	Bacteroidaceae	Bacteroides	Bacteroides ovatus	bioml
SRR28692427	SRR28692427	phage	phage_depth_SRR28692427_12_129576_183104.txt	SRR28692427_12_129576-183104	86.1145	77	1456.05	1	76	1.01316	0.018859	0.063868	Yes	Right:6	Marginal Terminal Phage	vOTU-068741	vFAM-00009	vSUBFAM-00023	vGENUS-08196	vSUBGEN-07641	vOTU-068741	r__Duplodnaviria	k__Heunggongvirae	p__Uroviricota	c__Caudoviricetes	NA	NA	NA	NA	High-quality	High-quality	91.49	vOTU_478	vFAM_3	vSUBFAM_2	vGENUS_504	vSUBGEN_507	Bacteria	Bacteroidota	Bacteroidia	Bacteroidales	Bacteroidaceae	Bacteroides	Bacteroides uniformis	atlas
SRR28692575	SRR28692575	phage	phage_depth_SRR28692575_12_129576_183104.txt	SRR28692575_12_129576-183104	73.2581	65	1086.71	1	59	1.1017	0.139725	0.18815	Yes	Right:6	Marginal Terminal Phage	vOTU-068741	vFAM-00009	vSUBFAM-00023	vGENUS-08196	vSUBGEN-07641	vOTU-068741	r__Duplodnaviria	k__Heunggongvirae	p__Uroviricota	c__Caudoviricetes	NA	NA	NA	NA	High-quality	High-quality	91.49	vOTU_478	vFAM_3	vSUBFAM_2	vGENUS_504	vSUBGEN_507	Bacteria	Bacteroidota	Bacteroidia	Bacteroidales	Bacteroidaceae	Bacteroides	Bacteroides uniformis	atlas
SRR28692589	SRR28692589	phage	phage_depth_SRR28692589_11_129576_183104.txt	SRR28692589_11_129576-183104	77.1815	68	1220.89	1	66	1.0303	0.043069	0.122138	Yes	Right:6	Marginal Terminal Phage	vOTU-068741	vFAM-00009	vSUBFAM-00023	vGENUS-08196	vSUBGEN-07641	vOTU-068741	r__Duplodnaviria	k__Heunggongvirae	p__Uroviricota	c__Caudoviricetes	NA	NA	NA	NA	High-quality	High-quality	91.49	vOTU_478	vFAM_3	vSUBFAM_2	vGENUS_504	vSUBGEN_507	Bacteria	Bacteroidota	Bacteroidia	Bacteroidales	Bacteroidaceae	Bacteroides	Bacteroides uniformis	atlas
SRR28692716	SRR28692716	phage	phage_depth_SRR28692716_12_129576_183104.txt	SRR28692716_12_129576-183104	78.5219	70	1280.36	1	68	1.02941	0.04182	0.07279	Yes	Right:6	Marginal Terminal Phage	vOTU-068741	vFAM-00009	vSUBFAM-00023	vGENUS-08196	vSUBGEN-07641	vOTU-068741	r__Duplodnaviria	k__Heunggongvirae	p__Uroviricota	c__Caudoviricetes	NA	NA	NA	NA	High-quality	High-quality	91.49	vOTU_478	vFAM_3	vSUBFAM_2	vGENUS_504	vSUBGEN_507	Bacteria	Bacteroidota	Bacteroidia	Bacteroidales	Bacteroidaceae	Bacteroides	Bacteroides uniformis	atlas
SRR28694500	SRR28694500	phage	phage_depth_SRR28694500_16_7_53535.txt	SRR28694500_16_7-53535	41.1235	37	376.577	1	39	0.948718	-0.075949	NA	Yes	Left:7	Marginal Terminal Phage	vOTU-068741	vFAM-00009	vSUBFAM-00023	vGENUS-08196	vSUBGEN-07641	vOTU-068741	r__Duplodnaviria	k__Heunggongvirae	p__Uroviricota	c__Caudoviricetes	NA	NA	NA	NA	High-quality	High-quality	91.49	vOTU_478	vFAM_3	vSUBFAM_2	vGENUS_504	vSUBGEN_507	Bacteria	Bacteroidota	Bacteroidia	Bacteroidales	Bacteroidaceae	Bacteroides	Bacteroides uniformis	atlas
SRR28694653	SRR28694653	phage	phage_depth_SRR28694653_16_7_53535.txt	SRR28694653_16_7-53535	57.3648	52	538.405	1	52	1	0	0.043893	Yes	Left:7	Marginal Terminal Phage	vOTU-068741	vFAM-00009	vSUBFAM-00023	vGENUS-08196	vSUBGEN-07641	vOTU-068741	r__Duplodnaviria	k__Heunggongvirae	p__Uroviricota	c__Caudoviricetes	NA	NA	NA	NA	High-quality	High-quality	91.49	vOTU_478	vFAM_3	vSUBFAM_2	vGENUS_504	vSUBGEN_507	Bacteria	Bacteroidota	Bacteroidia	Bacteroidales	Bacteroidaceae	Bacteroides	Bacteroides uniformis	atlas
SRR28694686	SRR28694686	phage	phage_depth_SRR28694686_16_7_53535.txt	SRR28694686_16_7-53535	24.9119	23	133.989	1	24	0.958333	-0.061401	NA	Yes	Left:7	Marginal Terminal Phage	vOTU-068741	vFAM-00009	vSUBFAM-00023	vGENUS-08196	vSUBGEN-07641	vOTU-068741	r__Duplodnaviria	k__Heunggongvirae	p__Uroviricota	c__Caudoviricetes	NA	NA	NA	NA	High-quality	High-quality	91.49	vOTU_478	vFAM_3	vSUBFAM_2	vGENUS_504	vSUBGEN_507	Bacteria	Bacteroidota	Bacteroidia	Bacteroidales	Bacteroidaceae	Bacteroides	Bacteroides uniformis	atlas
SRR28695956	SRR28695956	phage	phage_depth_SRR28695956_16_7_53535.txt	SRR28695956_16_7-53535	121.632	109	2674.2	1	107	1.01869	0.026717	0.053613	Yes	Left:7	Marginal Terminal Phage	vOTU-068741	vFAM-00009	vSUBFAM-00023	vGENUS-08196	vSUBGEN-07641	vOTU-068741	r__Duplodnaviria	k__Heunggongvirae	p__Uroviricota	c__Caudoviricetes	NA	NA	NA	NA	High-quality	High-quality	91.49	vOTU_478	vFAM_3	vSUBFAM_2	vGENUS_504	vSUBGEN_507	Bacteria	Bacteroidota	Bacteroidia	Bacteroidales	Bacteroidaceae	Bacteroides	Bacteroides uniformis	atlas
SRR28697754	SRR28697754	phage	phage_depth_SRR28697754_12_2_100916.txt	SRR28697754_12_2-100916	63.3301	62	274.862	1	55	1.12727	0.172837	0.237461	Yes	Left:2	Marginal Terminal Phage	vOTU-068741	vFAM-00009	vSUBFAM-00023	vGENUS-08196	vSUBGEN-07641	vOTU-068741	r__Duplodnaviria	k__Heunggongvirae	p__Uroviricota	c__Caudoviricetes	NA	NA	NA	NA	High-quality	High-quality	100	vOTU_478	vFAM_3	vSUBFAM_2	vGENUS_504	vSUBGEN_507	Bacteria	Bacteroidota	Bacteroidia	Bacteroidales	Bacteroidaceae	Bacteroides	Bacteroides uniformis	atlas
SRR29108166	SRR29108166	phage	phage_depth_SRR29108166_10_121670_174818.txt	SRR29108166_10_121670-174818	183.171	152	20917.2	1	162	0.938272	-0.091922	NA	No	Internal	Internal Phage	vOTU-068741	vFAM-00009	vSUBFAM-00023	vGENUS-08196	vSUBGEN-07641	vOTU-068741	r__Duplodnaviria	k__Heunggongvirae	p__Uroviricota	c__Caudoviricetes	NA	NA	NA	NA	High-quality	High-quality	90.84	vOTU_478	vFAM_3	vSUBFAM_2	vGENUS_504	vSUBGEN_507	Bacteria	Bacteroidota	Bacteroidia	Bacteroidales	Bacteroidaceae	Bacteroides	Bacteroides uniformis	atlas
SRR29110227	SRR29110227	phage	phage_depth_SRR29110227_10_121670_174818.txt	SRR29110227_10_121670-174818	140.17	117	11236.4	1	119	0.983193	-0.024453	NA	No	Internal	Internal Phage	vOTU-068741	vFAM-00009	vSUBFAM-00023	vGENUS-08196	vSUBGEN-07641	vOTU-068741	r__Duplodnaviria	k__Heunggongvirae	p__Uroviricota	c__Caudoviricetes	NA	NA	NA	NA	High-quality	High-quality	90.84	vOTU_478	vFAM_3	vSUBFAM_2	vGENUS_504	vSUBGEN_507	Bacteria	Bacteroidota	Bacteroidia	Bacteroidales	Bacteroidaceae	Bacteroides	Bacteroides uniformis	atlas
SRR29111271	SRR29111271	phage	phage_depth_SRR29111271_12_129576_183104.txt	SRR29111271_12_129576-183104	77.1551	71	958.554	1	70	1.01429	0.020464	0.063432	Yes	Right:6	Marginal Terminal Phage	vOTU-068741	vFAM-00009	vSUBFAM-00023	vGENUS-08196	vSUBGEN-07641	vOTU-068741	r__Duplodnaviria	k__Heunggongvirae	p__Uroviricota	c__Caudoviricetes	NA	NA	NA	NA	High-quality	High-quality	91.49	vOTU_478	vFAM_3	vSUBFAM_2	vGENUS_504	vSUBGEN_507	Bacteria	Bacteroidota	Bacteroidia	Bacteroidales	Bacteroidaceae	Bacteroides	Bacteroides uniformis	atlas
SRR29111489	SRR29111489	phage	phage_depth_SRR29111489_20_208_54694.txt	SRR29111489_20_208-54694	69.8492	69	168.35	1	72	0.958333	-0.061401	NA	Yes	Right:1	Marginal Terminal Phage	vOTU-068741	vFAM-00009	vSUBFAM-00023	vGENUS-08196	vSUBGEN-07641	vOTU-068741	r__Duplodnaviria	k__Heunggongvirae	p__Uroviricota	c__Caudoviricetes	NA	NA	NA	NA	High-quality	High-quality	93.13	vOTU_478	vFAM_3	vSUBFAM_2	vGENUS_504	vSUBGEN_507	Bacteria	Bacteroidota	Bacteroidia	Bacteroidales	Bacteroidaceae	Bacteroides	Bacteroides uniformis	atlas
SRR29112148	SRR29112148	phage	phage_depth_SRR29112148_10_100399_163511.txt	SRR29112148_10_100399-163511	43.3939	42	135.628	1	40	1.05	0.070389	0.122624	Yes	Right:1	Marginal Terminal Phage	vOTU-068741	vFAM-00009	vSUBFAM-00023	vGENUS-08196	vSUBGEN-07641	vOTU-068741	r__Duplodnaviria	k__Heunggongvirae	p__Uroviricota	c__Caudoviricetes	NA	NA	NA	NA	High-quality	High-quality	100	vOTU_478	vFAM_3	vSUBFAM_2	vGENUS_504	vSUBGEN_507	Bacteria	Bacteroidota	Bacteroidia	Bacteroidales	Bacteroidaceae	Bacteroides	Bacteroides uniformis	atlas
SRR29112556	SRR29112556	phage	phage_depth_SRR29112556_6_163_64567.txt	SRR29112556_6_163-64567	40.3661	39	171.236	1	35	1.11429	0.156119	0.181238	No	Internal	Internal Phage	vOTU-068741	vFAM-00009	vSUBFAM-00023	vGENUS-08196	vSUBGEN-07641	vOTU-068741	r__Duplodnaviria	k__Heunggongvirae	p__Uroviricota	c__Caudoviricetes	NA	NA	NA	NA	High-quality	High-quality	100	vOTU_478	vFAM_3	vSUBFAM_2	vGENUS_504	vSUBGEN_507	Bacteria	Bacteroidota	Bacteroidia	Bacteroidales	Bacteroidaceae	Bacteroides	Bacteroides uniformis	atlas
SRR29117986	SRR29117986	phage	phage_depth_SRR29117986_24_313_54799.txt	SRR29117986_24_313-54799	61.0859	59	221.985	1	59	1	0	0.047722	Yes	Right:1	Marginal Terminal Phage	vOTU-068741	vFAM-00009	vSUBFAM-00023	vGENUS-08196	vSUBGEN-07641	vOTU-068741	r__Duplodnaviria	k__Heunggongvirae	p__Uroviricota	c__Caudoviricetes	NA	NA	NA	NA	High-quality	High-quality	93.13	vOTU_478	vFAM_3	vSUBFAM_2	vGENUS_504	vSUBGEN_507	Bacteria	Bacteroidota	Bacteroidia	Bacteroidales	Bacteroidaceae	Bacteroides	Bacteroides uniformis	atlas
SRR29117989	SRR29117989	phage	phage_depth_SRR29117989_9_121670_174818.txt	SRR29117989_9_121670-174818	115.935	97	7490.75	1	96	1.01042	0.01495	0.03439	No	Internal	Internal Phage	vOTU-068741	vFAM-00009	vSUBFAM-00023	vGENUS-08196	vSUBGEN-07641	vOTU-068741	r__Duplodnaviria	k__Heunggongvirae	p__Uroviricota	c__Caudoviricetes	NA	NA	NA	NA	High-quality	High-quality	90.84	vOTU_478	vFAM_3	vSUBFAM_2	vGENUS_504	vSUBGEN_507	Bacteria	Bacteroidota	Bacteroidia	Bacteroidales	Bacteroidaceae	Bacteroides	Bacteroides uniformis	atlas
SRR29117998	SRR29117998	phage	phage_depth_SRR29117998_11_129576_183104.txt	SRR29117998_11_129576-183104	101.605	91	1871.48	1	92	0.98913	-0.015767	0.02692	Yes	Right:6	Marginal Terminal Phage	vOTU-068741	vFAM-00009	vSUBFAM-00023	vGENUS-08196	vSUBGEN-07641	vOTU-068741	r__Duplodnaviria	k__Heunggongvirae	p__Uroviricota	c__Caudoviricetes	NA	NA	NA	NA	High-quality	High-quality	91.49	vOTU_478	vFAM_3	vSUBFAM_2	vGENUS_504	vSUBGEN_507	Bacteria	Bacteroidota	Bacteroidia	Bacteroidales	Bacteroidaceae	Bacteroides	Bacteroides uniformis	atlas
SRR29118178	SRR29118178	phage	phage_depth_SRR29118178_10_121670_174818.txt	SRR29118178_10_121670-174818	166.5	136	13851	1	130	1.04615	0.065095	0.157006	No	Internal	Internal Phage	vOTU-068741	vFAM-00009	vSUBFAM-00023	vGENUS-08196	vSUBGEN-07641	vOTU-068741	r__Duplodnaviria	k__Heunggongvirae	p__Uroviricota	c__Caudoviricetes	NA	NA	NA	NA	High-quality	High-quality	90.84	vOTU_478	vFAM_3	vSUBFAM_2	vGENUS_504	vSUBGEN_507	Bacteria	Bacteroidota	Bacteroidia	Bacteroidales	Bacteroidaceae	Bacteroides	Bacteroides uniformis	atlas
SRR29119545	SRR29119545	phage	phage_depth_SRR29119545_12_129576_183104.txt	SRR29119545_12_129576-183104	70.5352	64	885.608	1	63	1.01587	0.02272	0.062186	Yes	Right:6	Marginal Terminal Phage	vOTU-068741	vFAM-00009	vSUBFAM-00023	vGENUS-08196	vSUBGEN-07641	vOTU-068741	r__Duplodnaviria	k__Heunggongvirae	p__Uroviricota	c__Caudoviricetes	NA	NA	NA	NA	High-quality	High-quality	91.49	vOTU_478	vFAM_3	vSUBFAM_2	vGENUS_504	vSUBGEN_507	Bacteria	Bacteroidota	Bacteroidia	Bacteroidales	Bacteroidaceae	Bacteroides	Bacteroides uniformis	atlas
SRR29119560	SRR29119560	phage	phage_depth_SRR29119560_12_129576_183104.txt	SRR29119560_12_129576-183104	67.8162	61	918.07	1	56	1.08929	0.123382	0.148021	Yes	Right:6	Marginal Terminal Phage	vOTU-068741	vFAM-00009	vSUBFAM-00023	vGENUS-08196	vSUBGEN-07641	vOTU-068741	r__Duplodnaviria	k__Heunggongvirae	p__Uroviricota	c__Caudoviricetes	NA	NA	NA	NA	High-quality	High-quality	91.49	vOTU_478	vFAM_3	vSUBFAM_2	vGENUS_504	vSUBGEN_507	Bacteria	Bacteroidota	Bacteroidia	Bacteroidales	Bacteroidaceae	Bacteroides	Bacteroides uniformis	atlas
SRR28612139	SRR28612139	phage	phage_depth_SRR28612139_10_2_32706.txt	SRR28612139_10_2-32706	429.612	431	3944.73	1	400	1.0775	0.107688	0.263062	Yes	Left:2	Marginal Terminal Phage	vOTU-000246	vFAM-00024	vSUBFAM-01400	vGENUS-18346	vSUBGEN-34712	vOTU-000246	r__Duplodnaviria	k__Heunggongvirae	p__Uroviricota	c__Caudoviricetes	NA	NA	NA	NA	Medium-quality	Genome-fragment	84.26	vOTU_4780	vFAM_10	vSUBFAM_399	vGENUS_533	vSUBGEN_600	Bacteria	Actinomycetota	Actinomycetes	Actinomycetales	Bifidobacteriaceae	Bifidobacterium	Bifidobacterium longum	atlas
SRR28612323	SRR28612323	phage	phage_depth_SRR28612323_10_3_33208.txt	SRR28612323_10_3-33208	408.74	413	3626.36	1	380	1.08684	0.120142	0.257593	Yes	Left:3	Marginal Terminal Phage	vOTU-000246	vFAM-00024	vSUBFAM-01400	vGENUS-18346	vSUBGEN-34712	vOTU-000246	r__Duplodnaviria	k__Heunggongvirae	p__Uroviricota	c__Caudoviricetes	NA	NA	NA	NA	Medium-quality	Genome-fragment	85.54	vOTU_4780	vFAM_10	vSUBFAM_399	vGENUS_533	vSUBGEN_600	Bacteria	Actinomycetota	Actinomycetes	Actinomycetales	Bifidobacteriaceae	Bifidobacterium	Bifidobacterium longum	atlas
SRR28613863	SRR28613863	phage	phage_depth_SRR28613863_13_1_33699.txt	SRR28613863_13_1-33699	138.832	138	499.155	1	131	1.05343	0.075101	0.109734	Yes	Left:1	Marginal Terminal Phage	vOTU-000246	vFAM-00024	vSUBFAM-01400	vGENUS-18346	vSUBGEN-34712	vOTU-000246	r__Duplodnaviria	k__Heunggongvirae	p__Uroviricota	c__Caudoviricetes	NA	NA	NA	NA	Medium-quality	Genome-fragment	86.85	vOTU_4780	vFAM_10	vSUBFAM_399	vGENUS_533	vSUBGEN_600	Bacteria	Actinomycetota	Actinomycetes	Actinomycetales	Bifidobacteriaceae	Bifidobacterium	Bifidobacterium longum	atlas
SRR28613865	SRR28613865	phage	phage_depth_SRR28613865_14_2_33679.txt	SRR28613865_14_2-33679	202.199	200	1150.72	1	188	1.06383	0.089267	0.153031	Yes	Left:2	Marginal Terminal Phage	vOTU-000246	vFAM-00024	vSUBFAM-01400	vGENUS-18346	vSUBGEN-34712	vOTU-000246	r__Duplodnaviria	k__Heunggongvirae	p__Uroviricota	c__Caudoviricetes	NA	NA	NA	NA	Medium-quality	Genome-fragment	86.8	vOTU_4780	vFAM_10	vSUBFAM_399	vGENUS_533	vSUBGEN_600	Bacteria	Actinomycetota	Actinomycetes	Actinomycetales	Bifidobacteriaceae	Bifidobacterium	Bifidobacterium longum	atlas
SRR28613920	SRR28613920	phage	phage_depth_SRR28613920_12_24674_58759.txt	SRR28613920_12_24674-58759	208.064	207	1327.7	1	193	1.07254	0.10103	0.148711	Yes	Right:0	Marginal Terminal Phage	vOTU-000246	vFAM-00024	vSUBFAM-01400	vGENUS-18346	vSUBGEN-34712	vOTU-000246	r__Duplodnaviria	k__Heunggongvirae	p__Uroviricota	c__Caudoviricetes	NA	NA	NA	NA	Medium-quality	Genome-fragment	87.86	vOTU_4780	vFAM_10	vSUBFAM_399	vGENUS_533	vSUBGEN_600	Bacteria	Actinomycetota	Actinomycetes	Actinomycetales	Bifidobacteriaceae	Bifidobacterium	Bifidobacterium longum	atlas
SRR28613933	SRR28613933	phage	phage_depth_SRR28613933_13_24674_58474.txt	SRR28613933_13_24674-58474	130.821	129	471.499	1	124	1.04032	0.057031	0.10384	Yes	Right:0	Marginal Terminal Phage	vOTU-000246	vFAM-00024	vSUBFAM-01400	vGENUS-18346	vSUBGEN-34712	vOTU-000246	r__Duplodnaviria	k__Heunggongvirae	p__Uroviricota	c__Caudoviricetes	NA	NA	NA	NA	Medium-quality	Genome-fragment	87.1	vOTU_4780	vFAM_10	vSUBFAM_399	vGENUS_533	vSUBGEN_600	Bacteria	Actinomycetota	Actinomycetes	Actinomycetales	Bifidobacteriaceae	Bifidobacterium	Bifidobacterium longum	atlas
SRR28614070	SRR28614070	phage	phage_depth_SRR28614070_13_1_33699.txt	SRR28614070_13_1-33699	178.21	178	823.97	1	168	1.05952	0.083416	0.118729	Yes	Left:1	Marginal Terminal Phage	vOTU-000246	vFAM-00024	vSUBFAM-01400	vGENUS-18346	vSUBGEN-34712	vOTU-000246	r__Duplodnaviria	k__Heunggongvirae	p__Uroviricota	c__Caudoviricetes	NA	NA	NA	NA	Medium-quality	Genome-fragment	86.85	vOTU_4780	vFAM_10	vSUBFAM_399	vGENUS_533	vSUBGEN_600	Bacteria	Actinomycetota	Actinomycetes	Actinomycetales	Bifidobacteriaceae	Bifidobacterium	Bifidobacterium longum	atlas
SRR28614180	SRR28614180	phage	phage_depth_SRR28614180_19_1_34298.txt	SRR28614180_19_1-34298	403.888	402	3876.19	1	382	1.05236	0.073623	0.133362	Yes	Left:1;Right:0	Complete Terminal Phage	vOTU-000246	vFAM-00024	vSUBFAM-01400	vGENUS-18346	vSUBGEN-34712	vOTU-000246	r__Duplodnaviria	k__Heunggongvirae	p__Uroviricota	c__Caudoviricetes	NA	NA	NA	NA	Medium-quality	Genome-fragment	88.37	vOTU_4780	vFAM_10	vSUBFAM_399	vGENUS_533	vSUBGEN_600	Bacteria	Actinomycetota	Actinomycetes	Actinomycetales	Bifidobacteriaceae	Bifidobacterium	Bifidobacterium longum	atlas
SRR28614201	SRR28614201	phage	phage_depth_SRR28614201_10_30165_63724.txt	SRR28614201_10_30165-63724	262.971	262	1490.25	1	242	1.08265	0.11456	0.213359	No	Internal	Internal Phage	vOTU-000246	vFAM-00024	vSUBFAM-01400	vGENUS-18346	vSUBGEN-34712	vOTU-000246	r__Duplodnaviria	k__Heunggongvirae	p__Uroviricota	c__Caudoviricetes	NA	NA	NA	NA	Medium-quality	Genome-fragment	86.47	vOTU_4780	vFAM_10	vSUBFAM_399	vGENUS_533	vSUBGEN_600	Bacteria	Actinomycetota	Actinomycetes	Actinomycetales	Bifidobacteriaceae	Bifidobacterium	Bifidobacterium longum	atlas
SRR28614425	SRR28614425	phage	phage_depth_SRR28614425_19_21473_56106.txt	SRR28614425_19_21473-56106	231.031	229	1562.08	1	218	1.05046	0.071019	0.148068	Yes	Right:44	Marginal Terminal Phage	vOTU-000246	vFAM-00024	vSUBFAM-01400	vGENUS-18346	vSUBGEN-34712	vOTU-000246	r__Duplodnaviria	k__Heunggongvirae	p__Uroviricota	c__Caudoviricetes	NA	NA	NA	NA	Medium-quality	Genome-fragment	89.29	vOTU_4780	vFAM_10	vSUBFAM_399	vGENUS_533	vSUBGEN_600	Bacteria	Actinomycetota	Actinomycetes	Actinomycetales	Bifidobacteriaceae	Bifidobacterium	Bifidobacterium longum	atlas
SRR28614542	SRR28614542	phage	phage_depth_SRR28614542_19_21473_56106.txt	SRR28614542_19_21473-56106	308.15	308	2127.74	1	284	1.08451	0.117039	0.191566	Yes	Right:44	Marginal Terminal Phage	vOTU-000246	vFAM-00024	vSUBFAM-01400	vGENUS-18346	vSUBGEN-34712	vOTU-000246	r__Duplodnaviria	k__Heunggongvirae	p__Uroviricota	c__Caudoviricetes	NA	NA	NA	NA	Medium-quality	Genome-fragment	89.29	vOTU_4780	vFAM_10	vSUBFAM_399	vGENUS_533	vSUBGEN_600	Bacteria	Actinomycetota	Actinomycetes	Actinomycetales	Bifidobacteriaceae	Bifidobacterium	Bifidobacterium longum	atlas
SRR28614563	SRR28614563	phage	phage_depth_SRR28614563_19_21473_56106.txt	SRR28614563_19_21473-56106	289.522	291	2578.45	1	271	1.0738	0.102726	0.146019	Yes	Right:44	Marginal Terminal Phage	vOTU-000246	vFAM-00024	vSUBFAM-01400	vGENUS-18346	vSUBGEN-34712	vOTU-000246	r__Duplodnaviria	k__Heunggongvirae	p__Uroviricota	c__Caudoviricetes	NA	NA	NA	NA	Medium-quality	Genome-fragment	89.29	vOTU_4780	vFAM_10	vSUBFAM_399	vGENUS_533	vSUBGEN_600	Bacteria	Actinomycetota	Actinomycetes	Actinomycetales	Bifidobacteriaceae	Bifidobacterium	Bifidobacterium longum	atlas
SRR28614564	SRR28614564	phage	phage_depth_SRR28614564_20_21473_56106.txt	SRR28614564_20_21473-56106	290.325	289	1973.49	1	274	1.05475	0.076894	0.146548	Yes	Right:44	Marginal Terminal Phage	vOTU-000246	vFAM-00024	vSUBFAM-01400	vGENUS-18346	vSUBGEN-34712	vOTU-000246	r__Duplodnaviria	k__Heunggongvirae	p__Uroviricota	c__Caudoviricetes	NA	NA	NA	NA	Medium-quality	Genome-fragment	89.29	vOTU_4780	vFAM_10	vSUBFAM_399	vGENUS_533	vSUBGEN_600	Bacteria	Actinomycetota	Actinomycetes	Actinomycetales	Bifidobacteriaceae	Bifidobacterium	Bifidobacterium longum	atlas
SRR28614647	SRR28614647	phage	phage_depth_SRR28614647_20_21473_56106.txt	SRR28614647_20_21473-56106	331.884	332	2848.64	1	300	1.10667	0.146221	0.200078	Yes	Right:44	Marginal Terminal Phage	vOTU-000246	vFAM-00024	vSUBFAM-01400	vGENUS-18346	vSUBGEN-34712	vOTU-000246	r__Duplodnaviria	k__Heunggongvirae	p__Uroviricota	c__Caudoviricetes	NA	NA	NA	NA	Medium-quality	Genome-fragment	89.29	vOTU_4780	vFAM_10	vSUBFAM_399	vGENUS_533	vSUBGEN_600	Bacteria	Actinomycetota	Actinomycetes	Actinomycetales	Bifidobacteriaceae	Bifidobacterium	Bifidobacterium longum	atlas
SRR28614658	SRR28614658	phage	phage_depth_SRR28614658_19_21473_56106.txt	SRR28614658_19_21473-56106	290.375	287	2245.79	1	264	1.08712	0.120513	0.19899	Yes	Right:44	Marginal Terminal Phage	vOTU-000246	vFAM-00024	vSUBFAM-01400	vGENUS-18346	vSUBGEN-34712	vOTU-000246	r__Duplodnaviria	k__Heunggongvirae	p__Uroviricota	c__Caudoviricetes	NA	NA	NA	NA	Medium-quality	Genome-fragment	89.29	vOTU_4780	vFAM_10	vSUBFAM_399	vGENUS_533	vSUBGEN_600	Bacteria	Actinomycetota	Actinomycetes	Actinomycetales	Bifidobacteriaceae	Bifidobacterium	Bifidobacterium longum	atlas
SRR28614671	SRR28614671	phage	phage_depth_SRR28614671_14_2_33716.txt	SRR28614671_14_2-33716	167.111	167	833.762	1	147	1.13605	0.184032	0.25814	Yes	Left:2	Marginal Terminal Phage	vOTU-000246	vFAM-00024	vSUBFAM-01400	vGENUS-18346	vSUBGEN-34712	vOTU-000246	r__Duplodnaviria	k__Heunggongvirae	p__Uroviricota	c__Caudoviricetes	NA	NA	NA	NA	Medium-quality	Genome-fragment	86.9	vOTU_4780	vFAM_10	vSUBFAM_399	vGENUS_533	vSUBGEN_600	Bacteria	Actinomycetota	Actinomycetes	Actinomycetales	Bifidobacteriaceae	Bifidobacterium	Bifidobacterium longum	atlas
SRR28614672	SRR28614672	phage	phage_depth_SRR28614672_14_1_33699.txt	SRR28614672_14_1-33699	121.387	120	519.962	1	109	1.10092	0.138706	0.20612	Yes	Left:1	Marginal Terminal Phage	vOTU-000246	vFAM-00024	vSUBFAM-01400	vGENUS-18346	vSUBGEN-34712	vOTU-000246	r__Duplodnaviria	k__Heunggongvirae	p__Uroviricota	c__Caudoviricetes	NA	NA	NA	NA	Medium-quality	Genome-fragment	86.87	vOTU_4780	vFAM_10	vSUBFAM_399	vGENUS_533	vSUBGEN_600	Bacteria	Actinomycetota	Actinomycetes	Actinomycetales	Bifidobacteriaceae	Bifidobacterium	Bifidobacterium longum	atlas
SRR28615458	SRR28615458	phage	phage_depth_SRR28615458_17_2_33745.txt	SRR28615458_17_2-33745	106.45477700000001	106	343.821	1	95	1.11579	0.158065	0.213689	Yes	Left:2	Marginal Terminal Phage	vOTU-000246	vFAM-00024	vSUBFAM-01400	vGENUS-18346	vSUBGEN-34712	vOTU-000246	r__Duplodnaviria	k__Heunggongvirae	p__Uroviricota	c__Caudoviricetes	NA	NA	NA	NA	Medium-quality	Genome-fragment	86.94	vOTU_4780	vFAM_10	vSUBFAM_399	vGENUS_533	vSUBGEN_600	Bacteria	Actinomycetota	Actinomycetes	Actinomycetales	Bifidobacteriaceae	Bifidobacterium	Bifidobacterium longum	atlas
SRR28615459	SRR28615459	phage	phage_depth_SRR28615459_17_2_33616.txt	SRR28615459_17_2-33616	106.042	105	406.864	1	98	1.07143	0.099536	0.144863	Yes	Left:2	Marginal Terminal Phage	vOTU-000246	vFAM-00024	vSUBFAM-01400	vGENUS-18346	vSUBGEN-34712	vOTU-000246	r__Duplodnaviria	k__Heunggongvirae	p__Uroviricota	c__Caudoviricetes	NA	NA	NA	NA	Medium-quality	Genome-fragment	86.61	vOTU_4780	vFAM_10	vSUBFAM_399	vGENUS_533	vSUBGEN_600	Bacteria	Actinomycetota	Actinomycetes	Actinomycetales	Bifidobacteriaceae	Bifidobacterium	Bifidobacterium longum	atlas
SRR28615559	SRR28615559	phage	phage_depth_SRR28615559_16_1_34125.txt	SRR28615559_16_1-34125	109.542	109	388.635	1	95	1.14737	0.198329	0.262903	Yes	Left:1	Marginal Terminal Phage	vOTU-000246	vFAM-00024	vSUBFAM-01400	vGENUS-18346	vSUBGEN-34712	vOTU-000246	r__Duplodnaviria	k__Heunggongvirae	p__Uroviricota	c__Caudoviricetes	NA	NA	NA	NA	Medium-quality	Genome-fragment	87.92	vOTU_4780	vFAM_10	vSUBFAM_399	vGENUS_533	vSUBGEN_600	Bacteria	Actinomycetota	Actinomycetes	Actinomycetales	Bifidobacteriaceae	Bifidobacterium	Bifidobacterium longum	atlas
SRR28615778	SRR28615778	phage	phage_depth_SRR28615778_16_3_33745.txt	SRR28615778_16_3-33745	83.4084	83	232.383	1	81	1.02469	0.035189	0.068755	Yes	Left:3	Marginal Terminal Phage	vOTU-000246	vFAM-00024	vSUBFAM-01400	vGENUS-18346	vSUBGEN-34712	vOTU-000246	r__Duplodnaviria	k__Heunggongvirae	p__Uroviricota	c__Caudoviricetes	NA	NA	NA	NA	Medium-quality	Genome-fragment	86.95	vOTU_4780	vFAM_10	vSUBFAM_399	vGENUS_533	vSUBGEN_600	Bacteria	Actinomycetota	Actinomycetes	Actinomycetales	Bifidobacteriaceae	Bifidobacterium	Bifidobacterium longum	atlas
SRR28615881	SRR28615881	phage	phage_depth_SRR28615881_14_3_33312.txt	SRR28615881_14_3-33312	122.424	121	559.773	1	120	1.00833	0.011973	0.030536	Yes	Left:3	Marginal Terminal Phage	vOTU-000246	vFAM-00024	vSUBFAM-01400	vGENUS-18346	vSUBGEN-34712	vOTU-000246	r__Duplodnaviria	k__Heunggongvirae	p__Uroviricota	c__Caudoviricetes	NA	NA	NA	NA	Medium-quality	Genome-fragment	85.84	vOTU_4780	vFAM_10	vSUBFAM_399	vGENUS_533	vSUBGEN_600	Bacteria	Actinomycetota	Actinomycetes	Actinomycetales	Bifidobacteriaceae	Bifidobacterium	Bifidobacterium longum	atlas
SRR28615988	SRR28615988	phage	phage_depth_SRR28615988_16_144_34661.txt	SRR28615988_16_144-34661	89.4019	88	383.568	1	93	0.946237	-0.079727	NA	No	Internal	Internal Phage	vOTU-000246	vFAM-00024	vSUBFAM-01400	vGENUS-18346	vSUBGEN-34712	vOTU-000246	r__Duplodnaviria	k__Heunggongvirae	p__Uroviricota	c__Caudoviricetes	NA	NA	NA	NA	Medium-quality	Genome-fragment	88.89	vOTU_4780	vFAM_10	vSUBFAM_399	vGENUS_533	vSUBGEN_600	Bacteria	Actinomycetota	Actinomycetes	Actinomycetales	Bifidobacteriaceae	Bifidobacterium	Bifidobacterium longum	atlas
SRR28615999	SRR28615999	phage	phage_depth_SRR28615999_5_108201_141774.txt	SRR28615999_5_108201-141774	85.0162	84	304.8	1	80	1.05	0.070389	0.132436	Yes	Right:1	Marginal Terminal Phage	vOTU-000246	vFAM-00024	vSUBFAM-01400	vGENUS-18346	vSUBGEN-34712	vOTU-000246	r__Duplodnaviria	k__Heunggongvirae	p__Uroviricota	c__Caudoviricetes	NA	NA	NA	NA	Medium-quality	Genome-fragment	86.54	vOTU_4780	vFAM_10	vSUBFAM_399	vGENUS_533	vSUBGEN_600	Bacteria	Actinomycetota	Actinomycetes	Actinomycetales	Bifidobacteriaceae	Bifidobacterium	Bifidobacterium longum	atlas
SRR28616019	SRR28616019	phage	phage_depth_SRR28616019_11_27543_62007.txt	SRR28616019_11_27543-62007	142.447	143	750.219	1	129	1.10853	0.148644	0.24695	Yes	Right:0	Marginal Terminal Phage	vOTU-000246	vFAM-00024	vSUBFAM-01400	vGENUS-18346	vSUBGEN-34712	vOTU-000246	r__Duplodnaviria	k__Heunggongvirae	p__Uroviricota	c__Caudoviricetes	NA	NA	NA	NA	Medium-quality	Genome-fragment	88.8	vOTU_4780	vFAM_10	vSUBFAM_399	vGENUS_533	vSUBGEN_600	Bacteria	Actinomycetota	Actinomycetes	Actinomycetales	Bifidobacteriaceae	Bifidobacterium	Bifidobacterium longum	atlas
SRR28616194	SRR28616194	phage	phage_depth_SRR28616194_23_7194_40768.txt	SRR28616194_23_7194-40768	168.295	168	854.548	1	157	1.07006	0.097697	0.195879	Yes	Right:0	Marginal Terminal Phage	vOTU-000246	vFAM-00024	vSUBFAM-01400	vGENUS-18346	vSUBGEN-34712	vOTU-000246	r__Duplodnaviria	k__Heunggongvirae	p__Uroviricota	c__Caudoviricetes	NA	NA	NA	NA	Medium-quality	Genome-fragment	86.55	vOTU_4780	vFAM_10	vSUBFAM_399	vGENUS_533	vSUBGEN_600	Bacteria	Actinomycetota	Actinomycetes	Actinomycetales	Bifidobacteriaceae	Bifidobacterium	Bifidobacterium longum	atlas
SRR28685193	SRR28685193	phage	phage_depth_SRR28685193_4_88332_121413.txt	SRR28685193_4_88332-121413	357.856	359	2486.23	1	338	1.06213	0.086961	0.203365	No	Internal	Internal Phage	vOTU-000246	vFAM-00024	vSUBFAM-01400	vGENUS-18346	vSUBGEN-34712	vOTU-000246	r__Duplodnaviria	k__Heunggongvirae	p__Uroviricota	c__Caudoviricetes	NA	NA	NA	NA	Medium-quality	Genome-fragment	85.21	vOTU_4780	vFAM_10	vSUBFAM_399	vGENUS_533	vSUBGEN_600	Bacteria	Actinomycetota	Actinomycetes	Actinomycetales	Bifidobacteriaceae	Bifidobacterium	Bifidobacterium adolescentis	atlas
SRR28685475	SRR28685475	phage	phage_depth_SRR28685475_6_88332_121413.txt	SRR28685475_6_88332-121413	82.045	79	371.488	1	82	0.963415	-0.053771	NA	No	Internal	Internal Phage	vOTU-000246	vFAM-00024	vSUBFAM-01400	vGENUS-18346	vSUBGEN-34712	vOTU-000246	r__Duplodnaviria	k__Heunggongvirae	p__Uroviricota	c__Caudoviricetes	NA	NA	NA	NA	Medium-quality	Genome-fragment	85.21	vOTU_4780	vFAM_10	vSUBFAM_399	vGENUS_533	vSUBGEN_600	Bacteria	Actinomycetota	Actinomycetes	Actinomycetales	Bifidobacteriaceae	Bifidobacterium	Bifidobacterium adolescentis	atlas
SRR28687277	SRR28687277	phage	phage_depth_SRR28687277_20_21082_53919.txt	SRR28687277_20_21082-53919	236.695	237	1251.33	1	107	2.21495	1.14728	0.957433	Yes	Right:3	Marginal Terminal Phage	vOTU-000246	vFAM-00024	vSUBFAM-01400	vGENUS-18346	vSUBGEN-34712	vOTU-000246	r__Duplodnaviria	k__Heunggongvirae	p__Uroviricota	c__Caudoviricetes	NA	NA	NA	NA	Medium-quality	Genome-fragment	84.61	vOTU_4780	vFAM_10	vSUBFAM_399	vGENUS_533	vSUBGEN_600	Bacteria	Actinomycetota	Actinomycetes	Actinomycetales	Bifidobacteriaceae	Bifidobacterium	Bifidobacterium longum	atlas
SRR28687437	SRR28687437	phage	phage_depth_SRR28687437_14_403_33228.txt	SRR28687437_14_403-33228	286.934	287	1617.86	1	216	1.3287	0.410019	0.721535	No	Internal	Internal Phage	vOTU-000246	vFAM-00024	vSUBFAM-01400	vGENUS-18346	vSUBGEN-34712	vOTU-000246	r__Duplodnaviria	k__Heunggongvirae	p__Uroviricota	c__Caudoviricetes	NA	NA	NA	NA	Medium-quality	Genome-fragment	84.58	vOTU_4780	vFAM_10	vSUBFAM_399	vGENUS_533	vSUBGEN_600	Bacteria	Actinomycetota	Actinomycetes	Actinomycetales	Bifidobacteriaceae	Bifidobacterium	Bifidobacterium longum	atlas
SRR28687675	SRR28687675	phage	phage_depth_SRR28687675_14_2_32684.txt	SRR28687675_14_2-32684	387.5	388	3562.09	1	298	1.30201	0.380744	0.626049	Yes	Left:2	Marginal Terminal Phage	vOTU-000246	vFAM-00024	vSUBFAM-01400	vGENUS-18346	vSUBGEN-34712	vOTU-000246	r__Duplodnaviria	k__Heunggongvirae	p__Uroviricota	c__Caudoviricetes	NA	NA	NA	NA	Medium-quality	Genome-fragment	84.21	vOTU_4780	vFAM_10	vSUBFAM_399	vGENUS_533	vSUBGEN_600	Bacteria	Actinomycetota	Actinomycetes	Actinomycetales	Bifidobacteriaceae	Bifidobacterium	Bifidobacterium longum	atlas
SRR28687716	SRR28687716	phage	phage_depth_SRR28687716_17_3_33985.txt	SRR28687716_17_3-33985	268.734	269	2086.51	1	257	1.04669	0.065838	0.109169	Yes	Left:3	Marginal Terminal Phage	vOTU-000246	vFAM-00024	vSUBFAM-01400	vGENUS-18346	vSUBGEN-34712	vOTU-000246	r__Duplodnaviria	k__Heunggongvirae	p__Uroviricota	c__Caudoviricetes	NA	NA	NA	NA	Medium-quality	Genome-fragment	87.55	vOTU_4780	vFAM_10	vSUBFAM_399	vGENUS_533	vSUBGEN_600	Bacteria	Actinomycetota	Actinomycetes	Actinomycetales	Bifidobacteriaceae	Bifidobacterium	Bifidobacterium longum	atlas
SRR28687959	SRR28687959	phage	phage_depth_SRR28687959_18_24672_58890.txt	SRR28687959_18_24672-58890	125.763	125	537.47	1	118	1.05932	0.083141	0.138837	No	Internal	Internal Phage	vOTU-000246	vFAM-00024	vSUBFAM-01400	vGENUS-18346	vSUBGEN-34712	vOTU-000246	r__Duplodnaviria	k__Heunggongvirae	p__Uroviricota	c__Caudoviricetes	NA	NA	NA	NA	Medium-quality	Genome-fragment	88.16	vOTU_4780	vFAM_10	vSUBFAM_399	vGENUS_533	vSUBGEN_600	Bacteria	Actinomycetota	Actinomycetes	Actinomycetales	Bifidobacteriaceae	Bifidobacterium	Bifidobacterium longum	atlas
SRR28687983	SRR28687983	phage	phage_depth_SRR28687983_18_3_33985.txt	SRR28687983_18_3-33985	276.555	277	2772.01	1	268	1.03358	0.047653	0.052991	Yes	Left:3	Marginal Terminal Phage	vOTU-000246	vFAM-00024	vSUBFAM-01400	vGENUS-18346	vSUBGEN-34712	vOTU-000246	r__Duplodnaviria	k__Heunggongvirae	p__Uroviricota	c__Caudoviricetes	NA	NA	NA	NA	Medium-quality	Genome-fragment	87.55	vOTU_4780	vFAM_10	vSUBFAM_399	vGENUS_533	vSUBGEN_600	Bacteria	Actinomycetota	Actinomycetes	Actinomycetales	Bifidobacteriaceae	Bifidobacterium	Bifidobacterium longum	atlas
SRR28688203	SRR28688203	phage	phage_depth_SRR28688203_14_21130_54413.txt	SRR28688203_14_21130-54413	229.216	231	1390.72	1	191	1.20942	0.27432	0.458641	No	Internal	Internal Phage	vOTU-000246	vFAM-00024	vSUBFAM-01400	vGENUS-18346	vSUBGEN-34712	vOTU-000246	r__Duplodnaviria	k__Heunggongvirae	p__Uroviricota	c__Caudoviricetes	NA	NA	NA	NA	Medium-quality	Genome-fragment	85.77	vOTU_4780	vFAM_10	vSUBFAM_399	vGENUS_533	vSUBGEN_600	Bacteria	Actinomycetota	Actinomycetes	Actinomycetales	Bifidobacteriaceae	Bifidobacterium	Bifidobacterium longum	atlas
SRR28688306	SRR28688306	phage	phage_depth_SRR28688306_12_8442_43088.txt	SRR28688306_12_8442-43088	29.0724	28	65.6802	1	28	1	0	NA	No	Internal	Internal Phage	vOTU-000246	vFAM-00024	vSUBFAM-01400	vGENUS-18346	vSUBGEN-34712	vOTU-000246	r__Duplodnaviria	k__Heunggongvirae	p__Uroviricota	c__Caudoviricetes	NA	NA	NA	NA	Medium-quality	Genome-fragment	89.36	vOTU_4780	vFAM_10	vSUBFAM_399	vGENUS_533	vSUBGEN_600	Bacteria	Actinomycetota	Actinomycetes	Actinomycetales	Bifidobacteriaceae	Bifidobacterium	Bifidobacterium longum	atlas
SRR28688318	SRR28688318	phage	phage_depth_SRR28688318_12_26114_60348.txt	SRR28688318_12_26114-60348	82.9839	82	265.534	1	79	1.03798	0.053771	0.089858	No	Internal	Internal Phage	vOTU-000246	vFAM-00024	vSUBFAM-01400	vGENUS-18346	vSUBGEN-34712	vOTU-000246	r__Duplodnaviria	k__Heunggongvirae	p__Uroviricota	c__Caudoviricetes	NA	NA	NA	NA	Medium-quality	Genome-fragment	88.3	vOTU_4780	vFAM_10	vSUBFAM_399	vGENUS_533	vSUBGEN_600	Bacteria	Actinomycetota	Actinomycetes	Actinomycetales	Bifidobacteriaceae	Bifidobacterium	Bifidobacterium longum	atlas
SRR28688357	SRR28688357	phage	phage_depth_SRR28688357_4_19360_47944.txt	SRR28688357_4_19360-47944	8.10684	8	10.4782	1	8	1	0	NA	Yes	Right:0	Marginal Terminal Phage	vOTU-000246	vFAM-00024	vSUBFAM-01400	vGENUS-18346	vSUBGEN-34712	vOTU-000246	r__Duplodnaviria	k__Heunggongvirae	p__Uroviricota	c__Caudoviricetes	NA	NA	NA	NA	Medium-quality	Genome-fragment	73.55	vOTU_4780	vFAM_10	vSUBFAM_399	vGENUS_533	vSUBGEN_600	Bacteria	Actinomycetota	Actinomycetes	Actinomycetales	Bifidobacteriaceae	Bifidobacterium	Bifidobacterium longum	atlas
SRR28688367	SRR28688367	phage	phage_depth_SRR28688367_10_26114_60675.txt	SRR28688367_10_26114-60675	28.4793	28	49.3964	1	27	1.03704	0.052467	0.050377	No	Internal	Internal Phage	vOTU-000246	vFAM-00024	vSUBFAM-01400	vGENUS-18346	vSUBGEN-34712	vOTU-000246	r__Duplodnaviria	k__Heunggongvirae	p__Uroviricota	c__Caudoviricetes	NA	NA	NA	NA	Medium-quality	Genome-fragment	89.1	vOTU_4780	vFAM_10	vSUBFAM_399	vGENUS_533	vSUBGEN_600	Bacteria	Actinomycetota	Actinomycetes	Actinomycetales	Bifidobacteriaceae	Bifidobacterium	Bifidobacterium longum	atlas
SRR28688370	SRR28688370	phage	phage_depth_SRR28688370_12_26114_60675.txt	SRR28688370_12_26114-60675	38.7909	38	95.9679	1	37	1.02703	0.038474	0.059587	No	Internal	Internal Phage	vOTU-000246	vFAM-00024	vSUBFAM-01400	vGENUS-18346	vSUBGEN-34712	vOTU-000246	r__Duplodnaviria	k__Heunggongvirae	p__Uroviricota	c__Caudoviricetes	NA	NA	NA	NA	Medium-quality	Genome-fragment	89.11	vOTU_4780	vFAM_10	vSUBFAM_399	vGENUS_533	vSUBGEN_600	Bacteria	Actinomycetota	Actinomycetes	Actinomycetales	Bifidobacteriaceae	Bifidobacterium	Bifidobacterium longum	atlas
SRR28688384	SRR28688384	phage	phage_depth_SRR28688384_12_26114_60348.txt	SRR28688384_12_26114-60348	21.4852	21	47.7417	1	19	1.10526	0.14439	0.153615	No	Internal	Internal Phage	vOTU-000246	vFAM-00024	vSUBFAM-01400	vGENUS-18346	vSUBGEN-34712	vOTU-000246	r__Duplodnaviria	k__Heunggongvirae	p__Uroviricota	c__Caudoviricetes	NA	NA	NA	NA	Medium-quality	Genome-fragment	88.3	vOTU_4780	vFAM_10	vSUBFAM_399	vGENUS_533	vSUBGEN_600	Bacteria	Actinomycetota	Actinomycetes	Actinomycetales	Bifidobacteriaceae	Bifidobacterium	Bifidobacterium longum	atlas
SRR28688396	SRR28688396	phage	phage_depth_SRR28688396_11_26114_60348.txt	SRR28688396_11_26114-60348	57.881	57	163.231	1	55	1.03636	0.05153	0.088646	No	Internal	Internal Phage	vOTU-000246	vFAM-00024	vSUBFAM-01400	vGENUS-18346	vSUBGEN-34712	vOTU-000246	r__Duplodnaviria	k__Heunggongvirae	p__Uroviricota	c__Caudoviricetes	NA	NA	NA	NA	Medium-quality	Genome-fragment	88.3	vOTU_4780	vFAM_10	vSUBFAM_399	vGENUS_533	vSUBGEN_600	Bacteria	Actinomycetota	Actinomycetes	Actinomycetales	Bifidobacteriaceae	Bifidobacterium	Bifidobacterium longum	atlas
SRR28688457	SRR28688457	phage	phage_depth_SRR28688457_13_26114_60675.txt	SRR28688457_13_26114-60675	38.272	37	81.9374	1	36	1.02778	0.039528	0.10285	No	Internal	Internal Phage	vOTU-000246	vFAM-00024	vSUBFAM-01400	vGENUS-18346	vSUBGEN-34712	vOTU-000246	r__Duplodnaviria	k__Heunggongvirae	p__Uroviricota	c__Caudoviricetes	NA	NA	NA	NA	Medium-quality	Genome-fragment	89.11	vOTU_4780	vFAM_10	vSUBFAM_399	vGENUS_533	vSUBGEN_600	Bacteria	Actinomycetota	Actinomycetes	Actinomycetales	Bifidobacteriaceae	Bifidobacterium	Bifidobacterium longum	atlas
SRR28688458	SRR28688458	phage	phage_depth_SRR28688458_11_26114_60348.txt	SRR28688458_11_26114-60348	42.5481	42	95.3026	1	41	1.02439	0.034765	0.067921	No	Internal	Internal Phage	vOTU-000246	vFAM-00024	vSUBFAM-01400	vGENUS-18346	vSUBGEN-34712	vOTU-000246	r__Duplodnaviria	k__Heunggongvirae	p__Uroviricota	c__Caudoviricetes	NA	NA	NA	NA	Medium-quality	Genome-fragment	88.29	vOTU_4780	vFAM_10	vSUBFAM_399	vGENUS_533	vSUBGEN_600	Bacteria	Actinomycetota	Actinomycetes	Actinomycetales	Bifidobacteriaceae	Bifidobacterium	Bifidobacterium longum	atlas
SRR28688470	SRR28688470	phage	phage_depth_SRR28688470_11_26114_60675.txt	SRR28688470_11_26114-60675	20.6665	20	36.625	1	19	1.05263	0.074001	0.113775	No	Internal	Internal Phage	vOTU-000246	vFAM-00024	vSUBFAM-01400	vGENUS-18346	vSUBGEN-34712	vOTU-000246	r__Duplodnaviria	k__Heunggongvirae	p__Uroviricota	c__Caudoviricetes	NA	NA	NA	NA	Medium-quality	Genome-fragment	89.1	vOTU_4780	vFAM_10	vSUBFAM_399	vGENUS_533	vSUBGEN_600	Bacteria	Actinomycetota	Actinomycetes	Actinomycetales	Bifidobacteriaceae	Bifidobacterium	Bifidobacterium longum	atlas
SRR28688604	SRR28688604	phage	phage_depth_SRR28688604_11_26114_60348.txt	SRR28688604_11_26114-60348	34.2442	33	90.9126	1	32	1.03125	0.044394	0.083302	No	Internal	Internal Phage	vOTU-000246	vFAM-00024	vSUBFAM-01400	vGENUS-18346	vSUBGEN-34712	vOTU-000246	r__Duplodnaviria	k__Heunggongvirae	p__Uroviricota	c__Caudoviricetes	NA	NA	NA	NA	Medium-quality	Genome-fragment	88.3	vOTU_4780	vFAM_10	vSUBFAM_399	vGENUS_533	vSUBGEN_600	Bacteria	Actinomycetota	Actinomycetes	Actinomycetales	Bifidobacteriaceae	Bifidobacterium	Bifidobacterium longum	atlas
SRR28688608	SRR28688608	phage	phage_depth_SRR28688608_12_26114_60348.txt	SRR28688608_12_26114-60348	39.0868	38	99.3998	1	35	1.08571	0.118644	0.18644	No	Internal	Internal Phage	vOTU-000246	vFAM-00024	vSUBFAM-01400	vGENUS-18346	vSUBGEN-34712	vOTU-000246	r__Duplodnaviria	k__Heunggongvirae	p__Uroviricota	c__Caudoviricetes	NA	NA	NA	NA	Medium-quality	Genome-fragment	88.3	vOTU_4780	vFAM_10	vSUBFAM_399	vGENUS_533	vSUBGEN_600	Bacteria	Actinomycetota	Actinomycetes	Actinomycetales	Bifidobacteriaceae	Bifidobacterium	Bifidobacterium longum	atlas
SRR28688618	SRR28688618	phage	phage_depth_SRR28688618_13_26114_60675.txt	SRR28688618_13_26114-60675	32.9502	32	75.7702	1	30	1.06667	0.093109	0.13652	No	Internal	Internal Phage	vOTU-000246	vFAM-00024	vSUBFAM-01400	vGENUS-18346	vSUBGEN-34712	vOTU-000246	r__Duplodnaviria	k__Heunggongvirae	p__Uroviricota	c__Caudoviricetes	NA	NA	NA	NA	Medium-quality	Genome-fragment	89.1	vOTU_4780	vFAM_10	vSUBFAM_399	vGENUS_533	vSUBGEN_600	Bacteria	Actinomycetota	Actinomycetes	Actinomycetales	Bifidobacteriaceae	Bifidobacterium	Bifidobacterium longum	atlas
SRR28688619	SRR28688619	phage	phage_depth_SRR28688619_12_26114_60348.txt	SRR28688619_12_26114-60348	40.339	39	98.1322	1	37	1.05405	0.075949	0.132265	No	Internal	Internal Phage	vOTU-000246	vFAM-00024	vSUBFAM-01400	vGENUS-18346	vSUBGEN-34712	vOTU-000246	r__Duplodnaviria	k__Heunggongvirae	p__Uroviricota	c__Caudoviricetes	NA	NA	NA	NA	Medium-quality	Genome-fragment	88.29	vOTU_4780	vFAM_10	vSUBFAM_399	vGENUS_533	vSUBGEN_600	Bacteria	Actinomycetota	Actinomycetes	Actinomycetales	Bifidobacteriaceae	Bifidobacterium	Bifidobacterium longum	atlas
SRR28688621	SRR28688621	phage	phage_depth_SRR28688621_12_26114_60348.txt	SRR28688621_12_26114-60348	38.7458	38	86.6196	1	35	1.08571	0.118644	0.183152	No	Internal	Internal Phage	vOTU-000246	vFAM-00024	vSUBFAM-01400	vGENUS-18346	vSUBGEN-34712	vOTU-000246	r__Duplodnaviria	k__Heunggongvirae	p__Uroviricota	c__Caudoviricetes	NA	NA	NA	NA	Medium-quality	Genome-fragment	88.29	vOTU_4780	vFAM_10	vSUBFAM_399	vGENUS_533	vSUBGEN_600	Bacteria	Actinomycetota	Actinomycetes	Actinomycetales	Bifidobacteriaceae	Bifidobacterium	Bifidobacterium longum	atlas
SRR28691288	SRR28691288	phage	phage_depth_SRR28691288_15_139_34188.txt	SRR28691288_15_139-34188	176.947	174	1058.42	1	168	1.03571	0.050626	0.118018	No	Internal	Internal Phage	vOTU-000246	vFAM-00024	vSUBFAM-01400	vGENUS-18346	vSUBGEN-34712	vOTU-000246	r__Duplodnaviria	k__Heunggongvirae	p__Uroviricota	c__Caudoviricetes	NA	NA	NA	NA	Medium-quality	Genome-fragment	87.69	vOTU_4780	vFAM_10	vSUBFAM_399	vGENUS_533	vSUBGEN_600	Bacteria	Actinomycetota	Actinomycetes	Actinomycetales	Bifidobacteriaceae	Bifidobacterium	Bifidobacterium longum	atlas
SRR28691947	SRR28691947	phage	phage_depth_SRR28691947_14_3_33312.txt	SRR28691947_14_3-33312	77.1857	76	277.513	1	75	1.01333	0.019109	0.045369	Yes	Left:3	Marginal Terminal Phage	vOTU-000246	vFAM-00024	vSUBFAM-01400	vGENUS-18346	vSUBGEN-34712	vOTU-000246	r__Duplodnaviria	k__Heunggongvirae	p__Uroviricota	c__Caudoviricetes	NA	NA	NA	NA	Medium-quality	Genome-fragment	85.84	vOTU_4780	vFAM_10	vSUBFAM_399	vGENUS_533	vSUBGEN_600	Bacteria	Actinomycetota	Actinomycetes	Actinomycetales	Bifidobacteriaceae	Bifidobacterium	Bifidobacterium longum	atlas
SRR28692195	SRR28692195	phage	phage_depth_SRR28692195_14_2_33311.txt	SRR28692195_14_2-33311	103.299	102	437.063	1	96	1.0625	0.087463	0.137951	Yes	Left:2	Marginal Terminal Phage	vOTU-000246	vFAM-00024	vSUBFAM-01400	vGENUS-18346	vSUBGEN-34712	vOTU-000246	r__Duplodnaviria	k__Heunggongvirae	p__Uroviricota	c__Caudoviricetes	NA	NA	NA	NA	Medium-quality	Genome-fragment	85.84	vOTU_4780	vFAM_10	vSUBFAM_399	vGENUS_533	vSUBGEN_600	Bacteria	Actinomycetota	Actinomycetes	Actinomycetales	Bifidobacteriaceae	Bifidobacterium	Bifidobacterium longum	atlas
SRR28692279	SRR28692279	phage	phage_depth_SRR28692279_21_7195_41161.txt	SRR28692279_21_7195-41161	193.652	193	1012.26	1	165	1.1697	0.226135	0.328886	Yes	Right:0	Marginal Terminal Phage	vOTU-000246	vFAM-00024	vSUBFAM-01400	vGENUS-18346	vSUBGEN-34712	vOTU-000246	r__Duplodnaviria	k__Heunggongvirae	p__Uroviricota	c__Caudoviricetes	NA	NA	NA	NA	Medium-quality	Genome-fragment	87.53	vOTU_4780	vFAM_10	vSUBFAM_399	vGENUS_533	vSUBGEN_600	Bacteria	Actinomycetota	Actinomycetes	Actinomycetales	Bifidobacteriaceae	Bifidobacterium	Bifidobacterium longum	atlas
SRR28692341	SRR28692341	phage	phage_depth_SRR28692341_4_88320_121161.txt	SRR28692341_4_88320-121161	26.4131	26	77.7346	1	25	1.04	0.056584	0.049962	No	Internal	Internal Phage	vOTU-000246	vFAM-00024	vSUBFAM-01400	vGENUS-18346	vSUBGEN-34712	vOTU-000246	r__Duplodnaviria	k__Heunggongvirae	p__Uroviricota	c__Caudoviricetes	NA	NA	NA	NA	Medium-quality	Genome-fragment	84.6	vOTU_4780	vFAM_10	vSUBFAM_399	vGENUS_533	vSUBGEN_600	Bacteria	Actinomycetota	Actinomycetes	Actinomycetales	Bifidobacteriaceae	Bifidobacterium	Bifidobacterium adolescentis	atlas
SRR28692386	SRR28692386	phage	phage_depth_SRR28692386_20_1_33201.txt	SRR28692386_20_1-33201	238.744	237	1591.55	1	204	1.16176	0.216318	0.311582	Yes	Left:1	Marginal Terminal Phage	vOTU-000246	vFAM-00024	vSUBFAM-01400	vGENUS-18346	vSUBGEN-34712	vOTU-000246	r__Duplodnaviria	k__Heunggongvirae	p__Uroviricota	c__Caudoviricetes	NA	NA	NA	NA	Medium-quality	Genome-fragment	85.56	vOTU_4780	vFAM_10	vSUBFAM_399	vGENUS_533	vSUBGEN_600	Bacteria	Actinomycetota	Actinomycetes	Actinomycetales	Bifidobacteriaceae	Bifidobacterium	Bifidobacterium longum	atlas
SRR28692460	SRR28692460	phage	phage_depth_SRR28692460_5_88333_121414.txt	SRR28692460_5_88333-121414	372.249	372	3176.88	1	354	1.05085	0.071553	0.157955	No	Internal	Internal Phage	vOTU-000246	vFAM-00024	vSUBFAM-01400	vGENUS-18346	vSUBGEN-34712	vOTU-000246	r__Duplodnaviria	k__Heunggongvirae	p__Uroviricota	c__Caudoviricetes	NA	NA	NA	NA	Medium-quality	Genome-fragment	85.21	vOTU_4780	vFAM_10	vSUBFAM_399	vGENUS_533	vSUBGEN_600	Bacteria	Actinomycetota	Actinomycetes	Actinomycetales	Bifidobacteriaceae	Bifidobacterium	Bifidobacterium adolescentis	atlas
SRR28692536	SRR28692536	phage	phage_depth_SRR28692536_21_6142_40108.txt	SRR28692536_21_6142-40108	240.463	237	1860.28	1	209	1.13397	0.181384	0.296189	Yes	Right:0	Marginal Terminal Phage	vOTU-000246	vFAM-00024	vSUBFAM-01400	vGENUS-18346	vSUBGEN-34712	vOTU-000246	r__Duplodnaviria	k__Heunggongvirae	p__Uroviricota	c__Caudoviricetes	NA	NA	NA	NA	Medium-quality	Genome-fragment	87.55	vOTU_4780	vFAM_10	vSUBFAM_399	vGENUS_533	vSUBGEN_600	Bacteria	Actinomycetota	Actinomycetes	Actinomycetales	Bifidobacteriaceae	Bifidobacterium	Bifidobacterium longum	atlas
SRR28692595	SRR28692595	phage	phage_depth_SRR28692595_14_22203_55806.txt	SRR28692595_14_22203-55806	78.6925	78	319.689	1	74	1.05405	0.075949	0.078259	No	Internal	Internal Phage	vOTU-000246	vFAM-00024	vSUBFAM-01400	vGENUS-18346	vSUBGEN-34712	vOTU-000246	r__Duplodnaviria	k__Heunggongvirae	p__Uroviricota	c__Caudoviricetes	NA	NA	NA	NA	Medium-quality	Genome-fragment	86.58	vOTU_4780	vFAM_10	vSUBFAM_399	vGENUS_533	vSUBGEN_600	Bacteria	Actinomycetota	Actinomycetes	Actinomycetales	Bifidobacteriaceae	Bifidobacterium	Bifidobacterium longum	atlas
SRR28692921	SRR28692921	phage	phage_depth_SRR28692921_25_6140_39714.txt	SRR28692921_25_6140-39714	187.415	188	859.734	1	159	1.18239	0.241706	0.370408	Yes	Right:0	Marginal Terminal Phage	vOTU-000246	vFAM-00024	vSUBFAM-01400	vGENUS-18346	vSUBGEN-34712	vOTU-000246	r__Duplodnaviria	k__Heunggongvirae	p__Uroviricota	c__Caudoviricetes	NA	NA	NA	NA	Medium-quality	Genome-fragment	86.54	vOTU_4780	vFAM_10	vSUBFAM_399	vGENUS_533	vSUBGEN_600	Bacteria	Actinomycetota	Actinomycetes	Actinomycetales	Bifidobacteriaceae	Bifidobacterium	Bifidobacterium longum	atlas
SRR28692965	SRR28692965	phage	phage_depth_SRR28692965_16_1_33523.txt	SRR28692965_16_1-33523	104.378	104	363.102	1	97	1.07217	0.100527	0.145611	Yes	Left:1	Marginal Terminal Phage	vOTU-000246	vFAM-00024	vSUBFAM-01400	vGENUS-18346	vSUBGEN-34712	vOTU-000246	r__Duplodnaviria	k__Heunggongvirae	p__Uroviricota	c__Caudoviricetes	NA	NA	NA	NA	Medium-quality	Genome-fragment	86.22	vOTU_4780	vFAM_10	vSUBFAM_399	vGENUS_533	vSUBGEN_600	Bacteria	Actinomycetota	Actinomycetes	Actinomycetales	Bifidobacteriaceae	Bifidobacterium	Bifidobacterium longum	atlas
SRR28693042	SRR28693042	phage	phage_depth_SRR28693042_20_6141_40107.txt	SRR28693042_20_6141-40107	125.595	123	546.115	1	104	1.18269	0.242075	0.338444	Yes	Right:0	Marginal Terminal Phage	vOTU-000246	vFAM-00024	vSUBFAM-01400	vGENUS-18346	vSUBGEN-34712	vOTU-000246	r__Duplodnaviria	k__Heunggongvirae	p__Uroviricota	c__Caudoviricetes	NA	NA	NA	NA	Medium-quality	Genome-fragment	87.53	vOTU_4780	vFAM_10	vSUBFAM_399	vGENUS_533	vSUBGEN_600	Bacteria	Actinomycetota	Actinomycetes	Actinomycetales	Bifidobacteriaceae	Bifidobacterium	Bifidobacterium longum	atlas
SRR28693155	SRR28693155	phage	phage_depth_SRR28693155_22_6141_39715.txt	SRR28693155_22_6141-39715	28.2855	28	61.5153	0.9998	24	1.16667	0.222392	0.206191	Yes	Right:0	Marginal Terminal Phage	vOTU-000246	vFAM-00024	vSUBFAM-01400	vGENUS-18346	vSUBGEN-34712	vOTU-000246	r__Duplodnaviria	k__Heunggongvirae	p__Uroviricota	c__Caudoviricetes	NA	NA	NA	NA	Medium-quality	Genome-fragment	86.54	vOTU_4780	vFAM_10	vSUBFAM_399	vGENUS_533	vSUBGEN_600	Bacteria	Actinomycetota	Actinomycetes	Actinomycetales	Bifidobacteriaceae	Bifidobacterium	Bifidobacterium longum	atlas
SRR28693378	SRR28693378	phage	phage_depth_SRR28693378_19_1_33358.txt	SRR28693378_19_1-33358	154.45	151	957.646	1	106	1.42453	0.510484	0.730849	Yes	Left:1	Marginal Terminal Phage	vOTU-000246	vFAM-00024	vSUBFAM-01400	vGENUS-18346	vSUBGEN-34712	vOTU-000246	r__Duplodnaviria	k__Heunggongvirae	p__Uroviricota	c__Caudoviricetes	NA	NA	NA	NA	Medium-quality	Genome-fragment	85.95	vOTU_4780	vFAM_10	vSUBFAM_399	vGENUS_533	vSUBGEN_600	Bacteria	Actinomycetota	Actinomycetes	Actinomycetales	Bifidobacteriaceae	Bifidobacterium	Bifidobacterium longum	atlas
SRR28693379	SRR28693379	phage	phage_depth_SRR28693379_18_21082_53836.txt	SRR28693379_18_21082-53836	113.58	112	479.778	1	84	1.33333	0.415037	0.592314	Yes	Right:0	Marginal Terminal Phage	vOTU-000246	vFAM-00024	vSUBFAM-01400	vGENUS-18346	vSUBGEN-34712	vOTU-000246	r__Duplodnaviria	k__Heunggongvirae	p__Uroviricota	c__Caudoviricetes	NA	NA	NA	NA	Medium-quality	Genome-fragment	84.4	vOTU_4780	vFAM_10	vSUBFAM_399	vGENUS_533	vSUBGEN_600	Bacteria	Actinomycetota	Actinomycetes	Actinomycetales	Bifidobacteriaceae	Bifidobacterium	Bifidobacterium longum	atlas
SRR28693392	SRR28693392	phage	phage_depth_SRR28693392_16_24666_59298.txt	SRR28693392_16_24666-59298	136.306	135	649.596	1	131	1.03053	0.043393	0.069776	No	Internal	Internal Phage	vOTU-000246	vFAM-00024	vSUBFAM-01400	vGENUS-18346	vSUBGEN-34712	vOTU-000246	r__Duplodnaviria	k__Heunggongvirae	p__Uroviricota	c__Caudoviricetes	NA	NA	NA	NA	Medium-quality	Genome-fragment	89.22	vOTU_4780	vFAM_10	vSUBFAM_399	vGENUS_533	vSUBGEN_600	Bacteria	Actinomycetota	Actinomycetes	Actinomycetales	Bifidobacteriaceae	Bifidobacterium	Bifidobacterium longum	atlas
SRR28693409	SRR28693409	phage	phage_depth_SRR28693409_19_21082_53836.txt	SRR28693409_19_21082-53836	107.505	106	436.307	1	89	1.19101	0.252187	0.409159	Yes	Right:0	Marginal Terminal Phage	vOTU-000246	vFAM-00024	vSUBFAM-01400	vGENUS-18346	vSUBGEN-34712	vOTU-000246	r__Duplodnaviria	k__Heunggongvirae	p__Uroviricota	c__Caudoviricetes	NA	NA	NA	NA	Medium-quality	Genome-fragment	84.4	vOTU_4780	vFAM_10	vSUBFAM_399	vGENUS_533	vSUBGEN_600	Bacteria	Actinomycetota	Actinomycetes	Actinomycetales	Bifidobacteriaceae	Bifidobacterium	Bifidobacterium longum	atlas
SRR28693422	SRR28693422	phage	phage_depth_SRR28693422_13_85_32943.txt	SRR28693422_13_85-32943	173.198	174	758.05	1	144	1.20833	0.273018	0.410235	Yes	Left:85	Marginal Terminal Phage	vOTU-000246	vFAM-00024	vSUBFAM-01400	vGENUS-18346	vSUBGEN-34712	vOTU-000246	r__Duplodnaviria	k__Heunggongvirae	p__Uroviricota	c__Caudoviricetes	NA	NA	NA	NA	Medium-quality	Genome-fragment	84.67	vOTU_4780	vFAM_10	vSUBFAM_399	vGENUS_533	vSUBGEN_600	Bacteria	Actinomycetota	Actinomycetes	Actinomycetales	Bifidobacteriaceae	Bifidobacterium	Bifidobacterium longum	atlas
SRR28693597	SRR28693597	phage	phage_depth_SRR28693597_14_24666_59160.txt	SRR28693597_14_24666-59160	130.527	127	725.578	1	123	1.03252	0.04617	0.084065	Yes	Right:2	Marginal Terminal Phage	vOTU-000246	vFAM-00024	vSUBFAM-01400	vGENUS-18346	vSUBGEN-34712	vOTU-000246	r__Duplodnaviria	k__Heunggongvirae	p__Uroviricota	c__Caudoviricetes	NA	NA	NA	NA	Medium-quality	Genome-fragment	88.86	vOTU_4780	vFAM_10	vSUBFAM_399	vGENUS_533	vSUBGEN_600	Bacteria	Actinomycetota	Actinomycetes	Actinomycetales	Bifidobacteriaceae	Bifidobacterium	Bifidobacterium longum	atlas
SRR28693604	SRR28693604	phage	phage_depth_SRR28693604_16_6980_31544.txt	SRR28693604_16_6980-31544	175.83	175	1090.09	1	166	1.05422	0.076172	0.133324	Yes	Right:0	Marginal Terminal Phage	vOTU-000246	vFAM-00024	vSUBFAM-01400	vGENUS-18346	vSUBGEN-34712	vOTU-000246	r__Duplodnaviria	k__Heunggongvirae	p__Uroviricota	c__Caudoviricetes	NA	NA	NA	NA	Medium-quality	Genome-fragment	63.42	vOTU_4780	vFAM_10	vSUBFAM_399	vGENUS_533	vSUBGEN_600	Bacteria	Actinomycetota	Actinomycetes	Actinomycetales	Bifidobacteriaceae	Bifidobacterium	Bifidobacterium longum	atlas
SRR28693611	SRR28693611	phage	phage_depth_SRR28693611_16_24666_59298.txt	SRR28693611_16_24666-59298	97.5326	95	373.77	1	94	1.01064	0.015267	0.03612	No	Internal	Internal Phage	vOTU-000246	vFAM-00024	vSUBFAM-01400	vGENUS-18346	vSUBGEN-34712	vOTU-000246	r__Duplodnaviria	k__Heunggongvirae	p__Uroviricota	c__Caudoviricetes	NA	NA	NA	NA	Medium-quality	Genome-fragment	89.22	vOTU_4780	vFAM_10	vSUBFAM_399	vGENUS_533	vSUBGEN_600	Bacteria	Actinomycetota	Actinomycetes	Actinomycetales	Bifidobacteriaceae	Bifidobacterium	Bifidobacterium longum	atlas
SRR28693624	SRR28693624	phage	phage_depth_SRR28693624_16_24666_59346.txt	SRR28693624_16_24666-59346	82.6505	82	275.225	1	79	1.03798	0.053771	0.063049	No	Internal	Internal Phage	vOTU-000246	vFAM-00024	vSUBFAM-01400	vGENUS-18346	vSUBGEN-34712	vOTU-000246	r__Duplodnaviria	k__Heunggongvirae	p__Uroviricota	c__Caudoviricetes	NA	NA	NA	NA	Medium-quality	Genome-fragment	89.35	vOTU_4780	vFAM_10	vSUBFAM_399	vGENUS_533	vSUBGEN_600	Bacteria	Actinomycetota	Actinomycetes	Actinomycetales	Bifidobacteriaceae	Bifidobacterium	Bifidobacterium longum	atlas
SRR28693802	SRR28693802	phage	phage_depth_SRR28693802_16_25908_60630.txt	SRR28693802_16_25908-60630	109.495	106	497.593	1	100	1.06	0.084064	0.164528	Yes	Right:0	Marginal Terminal Phage	vOTU-000246	vFAM-00024	vSUBFAM-01400	vGENUS-18346	vSUBGEN-34712	vOTU-000246	r__Duplodnaviria	k__Heunggongvirae	p__Uroviricota	c__Caudoviricetes	NA	NA	NA	NA	Medium-quality	Genome-fragment	89.48	vOTU_4780	vFAM_10	vSUBFAM_399	vGENUS_533	vSUBGEN_600	Bacteria	Actinomycetota	Actinomycetes	Actinomycetales	Bifidobacteriaceae	Bifidobacterium	Bifidobacterium longum	atlas
SRR28693908	SRR28693908	phage	phage_depth_SRR28693908_16_108_33573.txt	SRR28693908_16_108-33573	247.77	247	1404.54	1	227	1.08811	0.121819	0.217529	No	Internal	Internal Phage	vOTU-000246	vFAM-00024	vSUBFAM-01400	vGENUS-18346	vSUBGEN-34712	vOTU-000246	r__Duplodnaviria	k__Heunggongvirae	p__Uroviricota	c__Caudoviricetes	NA	NA	NA	NA	Medium-quality	Genome-fragment	86.21	vOTU_4780	vFAM_10	vSUBFAM_399	vGENUS_533	vSUBGEN_600	Bacteria	Actinomycetota	Actinomycetes	Actinomycetales	Bifidobacteriaceae	Bifidobacterium	Bifidobacterium longum	atlas
SRR28693988	SRR28693988	phage	phage_depth_SRR28693988_15_2_34086.txt	SRR28693988_15_2-34086	103.328	103	404.291	1	100	1.03	0.042644	0.019854	Yes	Left:2	Marginal Terminal Phage	vOTU-000246	vFAM-00024	vSUBFAM-01400	vGENUS-18346	vSUBGEN-34712	vOTU-000246	r__Duplodnaviria	k__Heunggongvirae	p__Uroviricota	c__Caudoviricetes	NA	NA	NA	NA	Medium-quality	Genome-fragment	87.81	vOTU_4780	vFAM_10	vSUBFAM_399	vGENUS_533	vSUBGEN_600	Bacteria	Actinomycetota	Actinomycetes	Actinomycetales	Bifidobacteriaceae	Bifidobacterium	Bifidobacterium longum	atlas
SRR28694003	SRR28694003	phage	phage_depth_SRR28694003_14_24682_58991.txt	SRR28694003_14_24682-58991	30.0922	30	76.9109	1	26	1.15385	0.206451	0.182676	Yes	Right:2	Marginal Terminal Phage	vOTU-000246	vFAM-00024	vSUBFAM-01400	vGENUS-18346	vSUBGEN-34712	vOTU-000246	r__Duplodnaviria	k__Heunggongvirae	p__Uroviricota	c__Caudoviricetes	NA	NA	NA	NA	Medium-quality	Genome-fragment	88.36	vOTU_4780	vFAM_10	vSUBFAM_399	vGENUS_533	vSUBGEN_600	Bacteria	Actinomycetota	Actinomycetes	Actinomycetales	Bifidobacteriaceae	Bifidobacterium	Bifidobacterium longum	atlas
SRR28694201	SRR28694201	phage	phage_depth_SRR28694201_11_1_34273.txt	SRR28694201_11_1-34273	151.971	150	1059.02	1	127	1.1811	0.240134	0.35961	Yes	Left:1	Marginal Terminal Phage	vOTU-000246	vFAM-00024	vSUBFAM-01400	vGENUS-18346	vSUBGEN-34712	vOTU-000246	r__Duplodnaviria	k__Heunggongvirae	p__Uroviricota	c__Caudoviricetes	NA	NA	NA	NA	Medium-quality	Genome-fragment	88.33	vOTU_4780	vFAM_10	vSUBFAM_399	vGENUS_533	vSUBGEN_600	Bacteria	Actinomycetota	Actinomycetes	Actinomycetales	Bifidobacteriaceae	Bifidobacterium	Bifidobacterium longum	atlas
SRR28694515	SRR28694515	phage	phage_depth_SRR28694515_17_6981_31545.txt	SRR28694515_17_6981-31545	42.6694	43	129.094	1	42	1.02381	0.033947	0.013029	Yes	Right:0	Marginal Terminal Phage	vOTU-000246	vFAM-00024	vSUBFAM-01400	vGENUS-18346	vSUBGEN-34712	vOTU-000246	r__Duplodnaviria	k__Heunggongvirae	p__Uroviricota	c__Caudoviricetes	NA	NA	NA	NA	Medium-quality	Genome-fragment	63.42	vOTU_4780	vFAM_10	vSUBFAM_399	vGENUS_533	vSUBGEN_600	Bacteria	Actinomycetota	Actinomycetes	Actinomycetales	Bifidobacteriaceae	Bifidobacterium	Bifidobacterium longum	atlas
SRR28694691	SRR28694691	phage	phage_depth_SRR28694691_15_3_34636.txt	SRR28694691_15_3-34636	166.99	166	783.942	1	129	1.28682	0.363812	0.457366	Yes	Left:3	Marginal Terminal Phage	vOTU-000246	vFAM-00024	vSUBFAM-01400	vGENUS-18346	vSUBGEN-34712	vOTU-000246	r__Duplodnaviria	k__Heunggongvirae	p__Uroviricota	c__Caudoviricetes	NA	NA	NA	NA	Medium-quality	Genome-fragment	89.24	vOTU_4780	vFAM_10	vSUBFAM_399	vGENUS_533	vSUBGEN_600	Bacteria	Actinomycetota	Actinomycetes	Actinomycetales	Bifidobacteriaceae	Bifidobacterium	Bifidobacterium longum	atlas
SRR28694779	SRR28694779	phage	phage_depth_SRR28694779_16_6980_31544.txt	SRR28694779_16_6980-31544	67.4764	66	206.876	1	64	1.03125	0.044394	0.07883	Yes	Right:0	Marginal Terminal Phage	vOTU-000246	vFAM-00024	vSUBFAM-01400	vGENUS-18346	vSUBGEN-34712	vOTU-000246	r__Duplodnaviria	k__Heunggongvirae	p__Uroviricota	c__Caudoviricetes	NA	NA	NA	NA	Medium-quality	Genome-fragment	63.42	vOTU_4780	vFAM_10	vSUBFAM_399	vGENUS_533	vSUBGEN_600	Bacteria	Actinomycetota	Actinomycetes	Actinomycetales	Bifidobacteriaceae	Bifidobacterium	Bifidobacterium longum	atlas
SRR28695945	SRR28695945	phage	phage_depth_SRR28695945_16_3_34636.txt	SRR28695945_16_3-34636	45.486	45	111.975	1	41	1.09756	0.134301	0.180428	Yes	Left:3	Marginal Terminal Phage	vOTU-000246	vFAM-00024	vSUBFAM-01400	vGENUS-18346	vSUBGEN-34712	vOTU-000246	r__Duplodnaviria	k__Heunggongvirae	p__Uroviricota	c__Caudoviricetes	NA	NA	NA	NA	Medium-quality	Genome-fragment	89.23	vOTU_4780	vFAM_10	vSUBFAM_399	vGENUS_533	vSUBGEN_600	Bacteria	Actinomycetota	Actinomycetes	Actinomycetales	Bifidobacteriaceae	Bifidobacterium	Bifidobacterium longum	atlas
SRR28696021	SRR28696021	phage	phage_depth_SRR28696021_17_21589_56005.txt	SRR28696021_17_21589-56005	96.1835	97	349.667	1	78	1.24359	0.314511	0.396024	Yes	Right:2	Marginal Terminal Phage	vOTU-000246	vFAM-00024	vSUBFAM-01400	vGENUS-18346	vSUBGEN-34712	vOTU-000246	r__Duplodnaviria	k__Heunggongvirae	p__Uroviricota	c__Caudoviricetes	NA	NA	NA	NA	Medium-quality	Genome-fragment	88.66	vOTU_4780	vFAM_10	vSUBFAM_399	vGENUS_533	vSUBGEN_600	Bacteria	Actinomycetota	Actinomycetes	Actinomycetales	Bifidobacteriaceae	Bifidobacterium	Bifidobacterium longum	atlas
SRR28697022	SRR28697022	phage	phage_depth_SRR28697022_19_21523_54210.txt	SRR28697022_19_21523-54210	286.209	286	2112.55	1	282	1.01418	0.02032	NA	Yes	Right:1	Marginal Terminal Phage	vOTU-000246	vFAM-00024	vSUBFAM-01400	vGENUS-18346	vSUBGEN-34712	vOTU-000246	r__Duplodnaviria	k__Heunggongvirae	p__Uroviricota	c__Caudoviricetes	NA	NA	NA	NA	Medium-quality	Genome-fragment	84.01	vOTU_4780	vFAM_10	vSUBFAM_399	vGENUS_533	vSUBGEN_600	Bacteria	Actinomycetota	Actinomycetes	Actinomycetales	Bifidobacteriaceae	Bifidobacterium	Bifidobacterium longum	atlas
SRR28697370	SRR28697370	phage	phage_depth_SRR28697370_18_21523_54210.txt	SRR28697370_18_21523-54210	194.031	194	815.245	1	192	1.01042	0.01495	0.014617	Yes	Right:1	Marginal Terminal Phage	vOTU-000246	vFAM-00024	vSUBFAM-01400	vGENUS-18346	vSUBGEN-34712	vOTU-000246	r__Duplodnaviria	k__Heunggongvirae	p__Uroviricota	c__Caudoviricetes	NA	NA	NA	NA	Medium-quality	Genome-fragment	84.01	vOTU_4780	vFAM_10	vSUBFAM_399	vGENUS_533	vSUBGEN_600	Bacteria	Actinomycetota	Actinomycetes	Actinomycetales	Bifidobacteriaceae	Bifidobacterium	Bifidobacterium longum	atlas
SRR28697434	SRR28697434	phage	phage_depth_SRR28697434_20_21473_56106.txt	SRR28697434_20_21473-56106	144.355	144	578.363	1	128	1.125	0.169925	0.255059	Yes	Right:44	Marginal Terminal Phage	vOTU-000246	vFAM-00024	vSUBFAM-01400	vGENUS-18346	vSUBGEN-34712	vOTU-000246	r__Duplodnaviria	k__Heunggongvirae	p__Uroviricota	c__Caudoviricetes	NA	NA	NA	NA	Medium-quality	Genome-fragment	89.29	vOTU_4780	vFAM_10	vSUBFAM_399	vGENUS_533	vSUBGEN_600	Bacteria	Actinomycetota	Actinomycetes	Actinomycetales	Bifidobacteriaceae	Bifidobacterium	Bifidobacterium longum	atlas
SRR28697499	SRR28697499	phage	phage_depth_SRR28697499_14_1_34026.txt	SRR28697499_14_1-34026	176.503	176	790.252	1	168	1.04762	0.067114	0.1079	Yes	Left:1	Marginal Terminal Phage	vOTU-000246	vFAM-00024	vSUBFAM-01400	vGENUS-18346	vSUBGEN-34712	vOTU-000246	r__Duplodnaviria	k__Heunggongvirae	p__Uroviricota	c__Caudoviricetes	NA	NA	NA	NA	Medium-quality	Genome-fragment	87.7	vOTU_4780	vFAM_10	vSUBFAM_399	vGENUS_533	vSUBGEN_600	Bacteria	Actinomycetota	Actinomycetes	Actinomycetales	Bifidobacteriaceae	Bifidobacterium	Bifidobacterium longum	atlas
SRR28697514	SRR28697514	phage	phage_depth_SRR28697514_12_2_34043.txt	SRR28697514_12_2-34043	365.994	364	3925.11	1	341	1.06745	0.094167	0.13124	Yes	Left:2	Marginal Terminal Phage	vOTU-000246	vFAM-00024	vSUBFAM-01400	vGENUS-18346	vSUBGEN-34712	vOTU-000246	r__Duplodnaviria	k__Heunggongvirae	p__Uroviricota	c__Caudoviricetes	NA	NA	NA	NA	Medium-quality	Genome-fragment	87.75	vOTU_4780	vFAM_10	vSUBFAM_399	vGENUS_533	vSUBGEN_600	Bacteria	Actinomycetota	Actinomycetes	Actinomycetales	Bifidobacteriaceae	Bifidobacterium	Bifidobacterium longum	atlas
SRR28697537	SRR28697537	phage	phage_depth_SRR28697537_11_3_33461.txt	SRR28697537_11_3-33461	132.138	129	689.457	1	127	1.01575	0.022543	0.054055	Yes	Left:3	Marginal Terminal Phage	vOTU-000246	vFAM-00024	vSUBFAM-01400	vGENUS-18346	vSUBGEN-34712	vOTU-000246	r__Duplodnaviria	k__Heunggongvirae	p__Uroviricota	c__Caudoviricetes	NA	NA	NA	NA	Medium-quality	Genome-fragment	86.25	vOTU_4780	vFAM_10	vSUBFAM_399	vGENUS_533	vSUBGEN_600	Bacteria	Actinomycetota	Actinomycetes	Actinomycetales	Bifidobacteriaceae	Bifidobacterium	Bifidobacterium longum	atlas
SRR28697773	SRR28697773	phage	phage_depth_SRR28697773_18_21473_56106.txt	SRR28697773_18_21473-56106	37.0153	36	85.6614	1	34	1.05882	0.082462	0.139145	Yes	Right:44	Marginal Terminal Phage	vOTU-000246	vFAM-00024	vSUBFAM-01400	vGENUS-18346	vSUBGEN-34712	vOTU-000246	r__Duplodnaviria	k__Heunggongvirae	p__Uroviricota	c__Caudoviricetes	NA	NA	NA	NA	Medium-quality	Genome-fragment	89.29	vOTU_4780	vFAM_10	vSUBFAM_399	vGENUS_533	vSUBGEN_600	Bacteria	Actinomycetota	Actinomycetes	Actinomycetales	Bifidobacteriaceae	Bifidobacterium	Bifidobacterium longum	atlas
SRR28697813	SRR28697813	phage	phage_depth_SRR28697813_12_24672_58163.txt	SRR28697813_12_24672-58163	137.57	138	435.817	1	133	1.03759	0.053242	0.058942	No	Internal	Internal Phage	vOTU-000246	vFAM-00024	vSUBFAM-01400	vGENUS-18346	vSUBGEN-34712	vOTU-000246	r__Duplodnaviria	k__Heunggongvirae	p__Uroviricota	c__Caudoviricetes	NA	NA	NA	NA	Medium-quality	Genome-fragment	86.31	vOTU_4780	vFAM_10	vSUBFAM_399	vGENUS_533	vSUBGEN_600	Bacteria	Actinomycetota	Actinomycetes	Actinomycetales	Bifidobacteriaceae	Bifidobacterium	Bifidobacterium longum	atlas
SRR28697883	SRR28697883	phage	phage_depth_SRR28697883_12_24674_58028.txt	SRR28697883_12_24674-58028	162.395	161	800.484	1	155	1.03871	0.054792	0.086566	Yes	Right:1	Marginal Terminal Phage	vOTU-000246	vFAM-00024	vSUBFAM-01400	vGENUS-18346	vSUBGEN-34712	vOTU-000246	r__Duplodnaviria	k__Heunggongvirae	p__Uroviricota	c__Caudoviricetes	NA	NA	NA	NA	Medium-quality	Genome-fragment	85.96	vOTU_4780	vFAM_10	vSUBFAM_399	vGENUS_533	vSUBGEN_600	Bacteria	Actinomycetota	Actinomycetes	Actinomycetales	Bifidobacteriaceae	Bifidobacterium	Bifidobacterium longum	atlas
SRR28697909	SRR28697909	phage	phage_depth_SRR28697909_12_24864_58493.txt	SRR28697909_12_24864-58493	300.476	301	2287.19	1	272	1.10662	0.146157	0.209284	Yes	Right:2	Marginal Terminal Phage	vOTU-000246	vFAM-00024	vSUBFAM-01400	vGENUS-18346	vSUBGEN-34712	vOTU-000246	r__Duplodnaviria	k__Heunggongvirae	p__Uroviricota	c__Caudoviricetes	NA	NA	NA	NA	Medium-quality	Genome-fragment	86.61	vOTU_4780	vFAM_10	vSUBFAM_399	vGENUS_533	vSUBGEN_600	Bacteria	Actinomycetota	Actinomycetes	Actinomycetales	Bifidobacteriaceae	Bifidobacterium	Bifidobacterium longum	atlas
SRR28698191	SRR28698191	phage	phage_depth_SRR28698191_18_22069_54826.txt	SRR28698191_18_22069-54826	203.596	203	1154.74	1	196	1.03571	0.050626	0.107623	No	Internal	Internal Phage	vOTU-000246	vFAM-00024	vSUBFAM-01400	vGENUS-18346	vSUBGEN-34712	vOTU-000246	r__Duplodnaviria	k__Heunggongvirae	p__Uroviricota	c__Caudoviricetes	NA	NA	NA	NA	Medium-quality	Genome-fragment	84.44	vOTU_4780	vFAM_10	vSUBFAM_399	vGENUS_533	vSUBGEN_600	Bacteria	Actinomycetota	Actinomycetes	Actinomycetales	Bifidobacteriaceae	Bifidobacterium	Bifidobacterium longum	atlas
SRR28698787	SRR28698787	phage	phage_depth_SRR28698787_15_21570_56283.txt	SRR28698787_15_21570-56283	37.4754	37	77.1534	1	36	1.02778	0.039528	0.054967	No	Internal	Internal Phage	vOTU-000246	vFAM-00024	vSUBFAM-01400	vGENUS-18346	vSUBGEN-34712	vOTU-000246	r__Duplodnaviria	k__Heunggongvirae	p__Uroviricota	c__Caudoviricetes	NA	NA	NA	NA	Medium-quality	Genome-fragment	89.43	vOTU_4780	vFAM_10	vSUBFAM_399	vGENUS_533	vSUBGEN_600	Bacteria	Actinomycetota	Actinomycetes	Actinomycetales	Bifidobacteriaceae	Bifidobacterium	Bifidobacterium longum	atlas
SRR28698788	SRR28698788	phage	phage_depth_SRR28698788_17_21570_56283.txt	SRR28698788_17_21570-56283	55.4689	55	134.456	1	53	1.03774	0.053439	0.091215	No	Internal	Internal Phage	vOTU-000246	vFAM-00024	vSUBFAM-01400	vGENUS-18346	vSUBGEN-34712	vOTU-000246	r__Duplodnaviria	k__Heunggongvirae	p__Uroviricota	c__Caudoviricetes	NA	NA	NA	NA	Medium-quality	Genome-fragment	89.43	vOTU_4780	vFAM_10	vSUBFAM_399	vGENUS_533	vSUBGEN_600	Bacteria	Actinomycetota	Actinomycetes	Actinomycetales	Bifidobacteriaceae	Bifidobacterium	Bifidobacterium longum	atlas
SRR28698885	SRR28698885	phage	phage_depth_SRR28698885_20_1_34573.txt	SRR28698885_20_1-34573	292.27	289	2032.21	1	280	1.03214	0.045643	0.097176	Yes	Left:1;Right:0	Complete Terminal Phage	vOTU-000246	vFAM-00024	vSUBFAM-01400	vGENUS-18346	vSUBGEN-34712	vOTU-000246	r__Duplodnaviria	k__Heunggongvirae	p__Uroviricota	c__Caudoviricetes	NA	NA	NA	NA	Medium-quality	Genome-fragment	89.09	vOTU_4780	vFAM_10	vSUBFAM_399	vGENUS_533	vSUBGEN_600	Bacteria	Actinomycetota	Actinomycetes	Actinomycetales	Bifidobacteriaceae	Bifidobacterium	Bifidobacterium longum	atlas
SRR28698886	SRR28698886	phage	phage_depth_SRR28698886_20_1_34603.txt	SRR28698886_20_1-34603	315.55	315	2393.13	1	307	1.02606	0.037113	0.061941	Yes	Left:1;Right:0	Complete Terminal Phage	vOTU-000246	vFAM-00024	vSUBFAM-01400	vGENUS-18346	vSUBGEN-34712	vOTU-000246	r__Duplodnaviria	k__Heunggongvirae	p__Uroviricota	c__Caudoviricetes	NA	NA	NA	NA	Medium-quality	Genome-fragment	89.16	vOTU_4780	vFAM_10	vSUBFAM_399	vGENUS_533	vSUBGEN_600	Bacteria	Actinomycetota	Actinomycetes	Actinomycetales	Bifidobacteriaceae	Bifidobacterium	Bifidobacterium longum	atlas
SRR28698896	SRR28698896	phage	phage_depth_SRR28698896_16_3_34180.txt	SRR28698896_16_3-34180	65.3824	64	191.501	1	61	1.04918	0.069263	0.114687	Yes	Left:3	Marginal Terminal Phage	vOTU-000246	vFAM-00024	vSUBFAM-01400	vGENUS-18346	vSUBGEN-34712	vOTU-000246	r__Duplodnaviria	k__Heunggongvirae	p__Uroviricota	c__Caudoviricetes	NA	NA	NA	NA	Medium-quality	Genome-fragment	88.04	vOTU_4780	vFAM_10	vSUBFAM_399	vGENUS_533	vSUBGEN_600	Bacteria	Actinomycetota	Actinomycetes	Actinomycetales	Bifidobacteriaceae	Bifidobacterium	Bifidobacterium longum	atlas
SRR28699033	SRR28699033	phage	phage_depth_SRR28699033_16_162_34852.txt	SRR28699033_16_162-34852	245.007	244	1516.18	1	237	1.02954	0.041994	0.074214	No	Internal	Internal Phage	vOTU-000246	vFAM-00024	vSUBFAM-01400	vGENUS-18346	vSUBGEN-34712	vOTU-000246	r__Duplodnaviria	k__Heunggongvirae	p__Uroviricota	c__Caudoviricetes	NA	NA	NA	NA	Medium-quality	Genome-fragment	89.39	vOTU_4780	vFAM_10	vSUBFAM_399	vGENUS_533	vSUBGEN_600	Bacteria	Actinomycetota	Actinomycetes	Actinomycetales	Bifidobacteriaceae	Bifidobacterium	Bifidobacterium longum	atlas
SRR28699149	SRR28699149	phage	phage_depth_SRR28699149_23_1_34922.txt	SRR28699149_23_1-34922	137.563	136	780.675	1	131	1.03817	0.05404	0.092965	Yes	Left:1;Right:0	Complete Terminal Phage	vOTU-000246	vFAM-00024	vSUBFAM-01400	vGENUS-18346	vSUBGEN-34712	vOTU-000246	r__Duplodnaviria	k__Heunggongvirae	p__Uroviricota	c__Caudoviricetes	NA	NA	NA	NA	Medium-quality	Genome-fragment	89.97	vOTU_4780	vFAM_10	vSUBFAM_399	vGENUS_533	vSUBGEN_600	Bacteria	Actinomycetota	Actinomycetes	Actinomycetales	Bifidobacteriaceae	Bifidobacterium	Bifidobacterium longum	atlas
SRR28699167	SRR28699167	phage	phage_depth_SRR28699167_15_3_33568.txt	SRR28699167_15_3-33568	336.535	338	2843.78	1	310	1.09032	0.124755	0.198575	Yes	Left:3	Marginal Terminal Phage	vOTU-000246	vFAM-00024	vSUBFAM-01400	vGENUS-18346	vSUBGEN-34712	vOTU-000246	r__Duplodnaviria	k__Heunggongvirae	p__Uroviricota	c__Caudoviricetes	NA	NA	NA	NA	Medium-quality	Genome-fragment	86.46	vOTU_4780	vFAM_10	vSUBFAM_399	vGENUS_533	vSUBGEN_600	Bacteria	Actinomycetota	Actinomycetes	Actinomycetales	Bifidobacteriaceae	Bifidobacterium	Bifidobacterium longum	atlas
SRR29101531	SRR29101531	phage	phage_depth_SRR29101531_16_85_34005.txt	SRR29101531_16_85-34005	136.708	137	487.284	1	129	1.06202	0.086805	0.106885	Yes	Left:85	Marginal Terminal Phage	vOTU-000246	vFAM-00024	vSUBFAM-01400	vGENUS-18346	vSUBGEN-34712	vOTU-000246	r__Duplodnaviria	k__Heunggongvirae	p__Uroviricota	c__Caudoviricetes	NA	NA	NA	NA	Medium-quality	Genome-fragment	87.4	vOTU_4780	vFAM_10	vSUBFAM_399	vGENUS_533	vSUBGEN_600	Bacteria	Actinomycetota	Actinomycetes	Actinomycetales	Bifidobacteriaceae	Bifidobacterium	Bifidobacterium longum	atlas
SRR29101532	SRR29101532	phage	phage_depth_SRR29101532_20_17262_50579.txt	SRR29101532_20_17262-50579	70.7211	70	230.031	1	66	1.06061	0.084889	0.126791	Yes	Right:84	Marginal Terminal Phage	vOTU-000246	vFAM-00024	vSUBFAM-01400	vGENUS-18346	vSUBGEN-34712	vOTU-000246	r__Duplodnaviria	k__Heunggongvirae	p__Uroviricota	c__Caudoviricetes	NA	NA	NA	NA	Medium-quality	Genome-fragment	85.84	vOTU_4780	vFAM_10	vSUBFAM_399	vGENUS_533	vSUBGEN_600	Bacteria	Actinomycetota	Actinomycetes	Actinomycetales	Bifidobacteriaceae	Bifidobacterium	Bifidobacterium longum	atlas
SRR29101640	SRR29101640	phage	phage_depth_SRR29101640_17_2_34402.txt	SRR29101640_17_2-34402	91.3407	91	280.48	1	83	1.09639	0.132755	0.174858	Yes	Left:2	Marginal Terminal Phage	vOTU-000246	vFAM-00024	vSUBFAM-01400	vGENUS-18346	vSUBGEN-34712	vOTU-000246	r__Duplodnaviria	k__Heunggongvirae	p__Uroviricota	c__Caudoviricetes	NA	NA	NA	NA	Medium-quality	Genome-fragment	88.66	vOTU_4780	vFAM_10	vSUBFAM_399	vGENUS_533	vSUBGEN_600	Bacteria	Actinomycetota	Actinomycetes	Actinomycetales	Bifidobacteriaceae	Bifidobacterium	Bifidobacterium longum	atlas
SRR29101688	SRR29101688	phage	phage_depth_SRR29101688_15_21440_56311.txt	SRR29101688_15_21440-56311	97.9893	97	366.93	1	97	1	0	0.009619	Yes	Right:0	Marginal Terminal Phage	vOTU-000246	vFAM-00024	vSUBFAM-01400	vGENUS-18346	vSUBGEN-34712	vOTU-000246	r__Duplodnaviria	k__Heunggongvirae	p__Uroviricota	c__Caudoviricetes	NA	NA	NA	NA	Medium-quality	Genome-fragment	89.85	vOTU_4780	vFAM_10	vSUBFAM_399	vGENUS_533	vSUBGEN_600	Bacteria	Actinomycetota	Actinomycetes	Actinomycetales	Bifidobacteriaceae	Bifidobacterium	Bifidobacterium longum	atlas
SRR29101917	SRR29101917	phage	phage_depth_SRR29101917_14_1_33902.txt	SRR29101917_14_1-33902	216.144	215	1314.67	1	220	0.977273	-0.033167	NA	Yes	Left:1	Marginal Terminal Phage	vOTU-000246	vFAM-00024	vSUBFAM-01400	vGENUS-18346	vSUBGEN-34712	vOTU-000246	r__Duplodnaviria	k__Heunggongvirae	p__Uroviricota	c__Caudoviricetes	NA	NA	NA	NA	Medium-quality	Genome-fragment	87.33	vOTU_4780	vFAM_10	vSUBFAM_399	vGENUS_533	vSUBGEN_600	Bacteria	Actinomycetota	Actinomycetes	Actinomycetales	Bifidobacteriaceae	Bifidobacterium	Bifidobacterium longum	atlas
SRR29101935	SRR29101935	phage	phage_depth_SRR29101935_11_28350_61903.txt	SRR29101935_11_28350-61903	183.609	182	991.901	1	177	1.02825	0.040189	0.058406	No	Internal	Internal Phage	vOTU-000246	vFAM-00024	vSUBFAM-01400	vGENUS-18346	vSUBGEN-34712	vOTU-000246	r__Duplodnaviria	k__Heunggongvirae	p__Uroviricota	c__Caudoviricetes	NA	NA	NA	NA	Medium-quality	Genome-fragment	86.44	vOTU_4780	vFAM_10	vSUBFAM_399	vGENUS_533	vSUBGEN_600	Bacteria	Actinomycetota	Actinomycetes	Actinomycetales	Bifidobacteriaceae	Bifidobacterium	Bifidobacterium longum	atlas
SRR29102080	SRR29102080	phage	phage_depth_SRR29102080_12_26114_60348.txt	SRR29102080_12_26114-60348	163.964	163	644.683	1	133	1.22556	0.293446	0.362669	No	Internal	Internal Phage	vOTU-000246	vFAM-00024	vSUBFAM-01400	vGENUS-18346	vSUBGEN-34712	vOTU-000246	r__Duplodnaviria	k__Heunggongvirae	p__Uroviricota	c__Caudoviricetes	NA	NA	NA	NA	Medium-quality	Genome-fragment	88.29	vOTU_4780	vFAM_10	vSUBFAM_399	vGENUS_533	vSUBGEN_600	Bacteria	Actinomycetota	Actinomycetes	Actinomycetales	Bifidobacteriaceae	Bifidobacterium	Bifidobacterium longum	atlas
SRR29102885	SRR29102885	phage	phage_depth_SRR29102885_13_3_34491.txt	SRR29102885_13_3-34491	108.155	108	415.187	1	91	1.18681	0.247093	0.29937	Yes	Left:3	Marginal Terminal Phage	vOTU-000246	vFAM-00024	vSUBFAM-01400	vGENUS-18346	vSUBGEN-34712	vOTU-000246	r__Duplodnaviria	k__Heunggongvirae	p__Uroviricota	c__Caudoviricetes	NA	NA	NA	NA	Medium-quality	Genome-fragment	88.85	vOTU_4780	vFAM_10	vSUBFAM_399	vGENUS_533	vSUBGEN_600	Bacteria	Actinomycetota	Actinomycetes	Actinomycetales	Bifidobacteriaceae	Bifidobacterium	Bifidobacterium longum	atlas
SRR29105933	SRR29105933	phage	phage_depth_SRR29105933_20_1_33365.txt	SRR29105933_20_1-33365	176.739	178	1022.31	1	158	1.12658	0.171953	0.232711	Yes	Left:1;Right:0	Complete Terminal Phage	vOTU-000246	vFAM-00024	vSUBFAM-01400	vGENUS-18346	vSUBGEN-34712	vOTU-000246	r__Duplodnaviria	k__Heunggongvirae	p__Uroviricota	c__Caudoviricetes	NA	NA	NA	NA	Medium-quality	Genome-fragment	86.03	vOTU_4780	vFAM_10	vSUBFAM_399	vGENUS_533	vSUBGEN_600	Bacteria	Actinomycetota	Actinomycetes	Actinomycetales	Bifidobacteriaceae	Bifidobacterium	Bifidobacterium longum	atlas
SRR29107264	SRR29107264	phage	phage_depth_SRR29107264_14_88_33788.txt	SRR29107264_14_88-33788	40.2004	39	94.176	1	37	1.05405	0.075949	0.129535	Yes	Left:88	Marginal Terminal Phage	vOTU-000246	vFAM-00024	vSUBFAM-01400	vGENUS-18346	vSUBGEN-34712	vOTU-000246	r__Duplodnaviria	k__Heunggongvirae	p__Uroviricota	c__Caudoviricetes	NA	NA	NA	NA	Medium-quality	Genome-fragment	86.81	vOTU_4780	vFAM_10	vSUBFAM_399	vGENUS_533	vSUBGEN_600	Bacteria	Actinomycetota	Actinomycetes	Actinomycetales	Bifidobacteriaceae	Bifidobacterium	Bifidobacterium longum	atlas
SRR29108487	SRR29108487	phage	phage_depth_SRR29108487_13_1_34123.txt	SRR29108487_13_1-34123	239.937	241	1321.88	1	188	1.28191	0.3583	0.427471	Yes	Left:1	Marginal Terminal Phage	vOTU-000246	vFAM-00024	vSUBFAM-01400	vGENUS-18346	vSUBGEN-34712	vOTU-000246	r__Duplodnaviria	k__Heunggongvirae	p__Uroviricota	c__Caudoviricetes	NA	NA	NA	NA	Medium-quality	Genome-fragment	87.91	vOTU_4780	vFAM_10	vSUBFAM_399	vGENUS_533	vSUBGEN_600	Bacteria	Actinomycetota	Actinomycetes	Actinomycetales	Bifidobacteriaceae	Bifidobacterium	Bifidobacterium longum	atlas
SRR29110426	SRR29110426	phage	phage_depth_SRR29110426_14_2_34273.txt	SRR29110426_14_2-34273	199.87	197	1321.18	1	190	1.03684	0.052196	0.096096	Yes	Left:2	Marginal Terminal Phage	vOTU-000246	vFAM-00024	vSUBFAM-01400	vGENUS-18346	vSUBGEN-34712	vOTU-000246	r__Duplodnaviria	k__Heunggongvirae	p__Uroviricota	c__Caudoviricetes	NA	NA	NA	NA	Medium-quality	Genome-fragment	88.32	vOTU_4780	vFAM_10	vSUBFAM_399	vGENUS_533	vSUBGEN_600	Bacteria	Actinomycetota	Actinomycetes	Actinomycetales	Bifidobacteriaceae	Bifidobacterium	Bifidobacterium longum	atlas
SRR29110595	SRR29110595	phage	phage_depth_SRR29110595_14_22107_55862.txt	SRR29110595_14_22107-55862	211.318	211	1097.15	1	175	1.20571	0.269888	0.338787	Yes	Right:3	Marginal Terminal Phage	vOTU-000246	vFAM-00024	vSUBFAM-01400	vGENUS-18346	vSUBGEN-34712	vOTU-000246	r__Duplodnaviria	k__Heunggongvirae	p__Uroviricota	c__Caudoviricetes	NA	NA	NA	NA	Medium-quality	Genome-fragment	86.96	vOTU_4780	vFAM_10	vSUBFAM_399	vGENUS_533	vSUBGEN_600	Bacteria	Actinomycetota	Actinomycetes	Actinomycetales	Bifidobacteriaceae	Bifidobacterium	Bifidobacterium longum	atlas
SRR29111234	SRR29111234	phage	phage_depth_SRR29111234_10_30165_63346.txt	SRR29111234_10_30165-63346	264.094	262	1508.81	1	216	1.21296	0.278535	0.476201	Yes	Right:2	Marginal Terminal Phage	vOTU-000246	vFAM-00024	vSUBFAM-01400	vGENUS-18346	vSUBGEN-34712	vOTU-000246	r__Duplodnaviria	k__Heunggongvirae	p__Uroviricota	c__Caudoviricetes	NA	NA	NA	NA	Medium-quality	Genome-fragment	85.49	vOTU_4780	vFAM_10	vSUBFAM_399	vGENUS_533	vSUBGEN_600	Bacteria	Actinomycetota	Actinomycetes	Actinomycetales	Bifidobacteriaceae	Bifidobacterium	Bifidobacterium longum	atlas
SRR29111443	SRR29111443	phage	phage_depth_SRR29111443_18_3_33812.txt	SRR29111443_18_3-33812	604.451	602	9801.83	1	541	1.11275	0.154135	0.239469	Yes	Left:3	Marginal Terminal Phage	vOTU-000246	vFAM-00024	vSUBFAM-01400	vGENUS-18346	vSUBGEN-34712	vOTU-000246	r__Duplodnaviria	k__Heunggongvirae	p__Uroviricota	c__Caudoviricetes	NA	NA	NA	NA	Medium-quality	Genome-fragment	87.14	vOTU_4780	vFAM_10	vSUBFAM_399	vGENUS_533	vSUBGEN_600	Bacteria	Actinomycetota	Actinomycetes	Actinomycetales	Bifidobacteriaceae	Bifidobacterium	Bifidobacterium longum	atlas
SRR29112187	SRR29112187	phage	phage_depth_SRR29112187_14_3_33640.txt	SRR29112187_14_3-33640	408.233	411	3819.21	1	349	1.17765	0.235911	0.488482	Yes	Left:3	Marginal Terminal Phage	vOTU-000246	vFAM-00024	vSUBFAM-01400	vGENUS-18346	vSUBGEN-34712	vOTU-000246	r__Duplodnaviria	k__Heunggongvirae	p__Uroviricota	c__Caudoviricetes	NA	NA	NA	NA	Medium-quality	Genome-fragment	86.65	vOTU_4780	vFAM_10	vSUBFAM_399	vGENUS_533	vSUBGEN_600	Bacteria	Actinomycetota	Actinomycetes	Actinomycetales	Bifidobacteriaceae	Bifidobacterium	Bifidobacterium adolescentis	atlas
SRR29112283	SRR29112283	phage	phage_depth_SRR29112283_14_2_34169.txt	SRR29112283_14_2-34169	470.047	470	4506.42	1	391	1.20205	0.265492	0.365787	Yes	Left:2	Marginal Terminal Phage	vOTU-000246	vFAM-00024	vSUBFAM-01400	vGENUS-18346	vSUBGEN-34712	vOTU-000246	r__Duplodnaviria	k__Heunggongvirae	p__Uroviricota	c__Caudoviricetes	NA	NA	NA	NA	Medium-quality	Genome-fragment	88	vOTU_4780	vFAM_10	vSUBFAM_399	vGENUS_533	vSUBGEN_600	Bacteria	Actinomycetota	Actinomycetes	Actinomycetales	Bifidobacteriaceae	Bifidobacterium	Bifidobacterium longum	atlas
SRR29112403	SRR29112403	phage	phage_depth_SRR29112403_18_1_34539.txt	SRR29112403_18_1-34539	64.7937	64	148.09	1	52	1.23077	0.29956	0.35234	Yes	Left:1;Right:0	Complete Terminal Phage	vOTU-000246	vFAM-00024	vSUBFAM-01400	vGENUS-18346	vSUBGEN-34712	vOTU-000246	r__Duplodnaviria	k__Heunggongvirae	p__Uroviricota	c__Caudoviricetes	NA	NA	NA	NA	Medium-quality	Genome-fragment	88.96	vOTU_4780	vFAM_10	vSUBFAM_399	vGENUS_533	vSUBGEN_600	Bacteria	Actinomycetota	Actinomycetes	Actinomycetales	Bifidobacteriaceae	Bifidobacterium	Bifidobacterium longum	atlas
SRR29112420	SRR29112420	phage	phage_depth_SRR29112420_5_88332_121413.txt	SRR29112420_5_88332-121413	224.851	224.5	1240.83	1	197	1.13959	0.18852	0.409545	No	Internal	Internal Phage	vOTU-000246	vFAM-00024	vSUBFAM-01400	vGENUS-18346	vSUBGEN-34712	vOTU-000246	r__Duplodnaviria	k__Heunggongvirae	p__Uroviricota	c__Caudoviricetes	NA	NA	NA	NA	Medium-quality	Genome-fragment	85.21	vOTU_4780	vFAM_10	vSUBFAM_399	vGENUS_533	vSUBGEN_600	Bacteria	Actinomycetota	Actinomycetes	Actinomycetales	Bifidobacteriaceae	Bifidobacterium	Bifidobacterium adolescentis	atlas
SRR29112619	SRR29112619	phage	phage_depth_SRR29112619_10_1_33071.txt	SRR29112619_10_1-33071	287.245	289	1828.88	1	253	1.14229	0.191932	0.329929	Yes	Left:1	Marginal Terminal Phage	vOTU-000246	vFAM-00024	vSUBFAM-01400	vGENUS-18346	vSUBGEN-34712	vOTU-000246	r__Duplodnaviria	k__Heunggongvirae	p__Uroviricota	c__Caudoviricetes	NA	NA	NA	NA	Medium-quality	Genome-fragment	85.21	vOTU_4780	vFAM_10	vSUBFAM_399	vGENUS_533	vSUBGEN_600	Bacteria	Actinomycetota	Actinomycetes	Actinomycetales	Bifidobacteriaceae	Bifidobacterium	Bifidobacterium longum	atlas
SRR29112706	SRR29112706	phage	phage_depth_SRR29112706_13_88_33786.txt	SRR29112706_13_88-33786	191.514	188	1074.87	1	183	1.02732	0.038889	0.127854	Yes	Left:88	Marginal Terminal Phage	vOTU-000246	vFAM-00024	vSUBFAM-01400	vGENUS-18346	vSUBGEN-34712	vOTU-000246	r__Duplodnaviria	k__Heunggongvirae	p__Uroviricota	c__Caudoviricetes	NA	NA	NA	NA	Medium-quality	Genome-fragment	86.8	vOTU_4780	vFAM_10	vSUBFAM_399	vGENUS_533	vSUBGEN_600	Bacteria	Actinomycetota	Actinomycetes	Actinomycetales	Bifidobacteriaceae	Bifidobacterium	Bifidobacterium longum	atlas
SRR29112767	SRR29112767	phage	phage_depth_SRR29112767_16_3_34636.txt	SRR29112767_16_3-34636	427.926	424	4679.97	1	306	1.38562	0.470533	0.368614	Yes	Left:3	Marginal Terminal Phage	vOTU-000246	vFAM-00024	vSUBFAM-01400	vGENUS-18346	vSUBGEN-34712	vOTU-000246	r__Duplodnaviria	k__Heunggongvirae	p__Uroviricota	c__Caudoviricetes	NA	NA	NA	NA	Medium-quality	Genome-fragment	89.23	vOTU_4780	vFAM_10	vSUBFAM_399	vGENUS_533	vSUBGEN_600	Bacteria	Actinomycetota	Actinomycetes	Actinomycetales	Bifidobacteriaceae	Bifidobacterium	Bifidobacterium longum	atlas
SRR29113240	SRR29113240	phage	phage_depth_SRR29113240_30_1_30967.txt	SRR29113240_30_1-30967	219.435	219	984.464	1	176	1.24432	0.315355	0.451221	Yes	Left:1;Right:0	Complete Terminal Phage	vOTU-000246	vFAM-00024	vSUBFAM-01400	vGENUS-18346	vSUBGEN-34712	vOTU-000246	r__Duplodnaviria	k__Heunggongvirae	p__Uroviricota	c__Caudoviricetes	NA	NA	NA	NA	Medium-quality	Genome-fragment	79.84	vOTU_4780	vFAM_10	vSUBFAM_399	vGENUS_533	vSUBGEN_600	Bacteria	Actinomycetota	Actinomycetes	Actinomycetales	Bifidobacteriaceae	Bifidobacterium	Bifidobacterium longum	atlas
SRR29114539	SRR29114539	phage	phage_depth_SRR29114539_15_26005_60239.txt	SRR29114539_15_26005-60239	27.4737	27	59.5911	1	28	0.964286	-0.052467	NA	No	Internal	Internal Phage	vOTU-000246	vFAM-00024	vSUBFAM-01400	vGENUS-18346	vSUBGEN-34712	vOTU-000246	r__Duplodnaviria	k__Heunggongvirae	p__Uroviricota	c__Caudoviricetes	NA	NA	NA	NA	Medium-quality	Genome-fragment	88.3	vOTU_4780	vFAM_10	vSUBFAM_399	vGENUS_533	vSUBGEN_600	Bacteria	Actinomycetota	Actinomycetes	Actinomycetales	Bifidobacteriaceae	Bifidobacterium	Bifidobacterium longum	atlas
SRR29114550	SRR29114550	phage	phage_depth_SRR29114550_12_26052_60286.txt	SRR29114550_12_26052-60286	26.8426	26	56.2511	1	27	0.962963	-0.054448	NA	No	Internal	Internal Phage	vOTU-000246	vFAM-00024	vSUBFAM-01400	vGENUS-18346	vSUBGEN-34712	vOTU-000246	r__Duplodnaviria	k__Heunggongvirae	p__Uroviricota	c__Caudoviricetes	NA	NA	NA	NA	Medium-quality	Genome-fragment	88.29	vOTU_4780	vFAM_10	vSUBFAM_399	vGENUS_533	vSUBGEN_600	Bacteria	Actinomycetota	Actinomycetes	Actinomycetales	Bifidobacteriaceae	Bifidobacterium	Bifidobacterium longum	atlas
SRR29114553	SRR29114553	phage	phage_depth_SRR29114553_33_1_26801.txt	SRR29114553_33_1-26801	31.865	32	115.609	1	24	1.33333	0.415037	0.269224	Yes	Left:1;Right:0	Complete Terminal Phage	vOTU-000246	vFAM-00024	vSUBFAM-01400	vGENUS-18346	vSUBGEN-34712	vOTU-000246	r__Duplodnaviria	k__Heunggongvirae	p__Uroviricota	c__Caudoviricetes	NA	NA	NA	NA	Medium-quality	Genome-fragment	69.08	vOTU_4780	vFAM_10	vSUBFAM_399	vGENUS_533	vSUBGEN_600	Bacteria	Actinomycetota	Actinomycetes	Actinomycetales	Bifidobacteriaceae	Bifidobacterium	Bifidobacterium longum	atlas
SRR29114572	SRR29114572	phage	phage_depth_SRR29114572_17_1_32921.txt	SRR29114572_17_1-32921	14.3033	14	31.3903	1	15	0.933333	-0.099536	NA	Yes	Left:1;Right:0	Complete Terminal Phage	vOTU-000246	vFAM-00024	vSUBFAM-01400	vGENUS-18346	vSUBGEN-34712	vOTU-000246	r__Duplodnaviria	k__Heunggongvirae	p__Uroviricota	c__Caudoviricetes	NA	NA	NA	NA	Medium-quality	Genome-fragment	84.78	vOTU_4780	vFAM_10	vSUBFAM_399	vGENUS_533	vSUBGEN_600	Bacteria	Actinomycetota	Actinomycetes	Actinomycetales	Bifidobacteriaceae	Bifidobacterium	Bifidobacterium longum	atlas
SRR29114585	SRR29114585	phage	phage_depth_SRR29114585_30_1_21372.txt	SRR29114585_30_1-21372	13.4303	13	24.8351	1	14	0.928571	-0.106915	NA	Yes	Left:1;Right:0	Complete Terminal Phage	vOTU-000246	vFAM-00024	vSUBFAM-01400	vGENUS-18346	vSUBGEN-34712	vOTU-000246	r__Duplodnaviria	k__Heunggongvirae	p__Uroviricota	c__Caudoviricetes	NA	NA	NA	NA	Medium-quality	Genome-fragment	54.99	vOTU_4780	vFAM_10	vSUBFAM_399	vGENUS_533	vSUBGEN_600	Bacteria	Actinomycetota	Actinomycetes	Actinomycetales	Bifidobacteriaceae	Bifidobacterium	Bifidobacterium longum	atlas
SRR29114621	SRR29114621	phage	phage_depth_SRR29114621_30_1_26158.txt	SRR29114621_30_1-26158	22.5302	22	54.844	1	21	1.04762	0.067114	0.084115	Yes	Left:1;Right:0	Complete Terminal Phage	vOTU-000246	vFAM-00024	vSUBFAM-01400	vGENUS-18346	vSUBGEN-34712	vOTU-000246	r__Duplodnaviria	k__Heunggongvirae	p__Uroviricota	c__Caudoviricetes	NA	NA	NA	NA	Medium-quality	Genome-fragment	67.42	vOTU_4780	vFAM_10	vSUBFAM_399	vGENUS_533	vSUBGEN_600	Bacteria	Actinomycetota	Actinomycetes	Actinomycetales	Bifidobacteriaceae	Bifidobacterium	Bifidobacterium longum	atlas
SRR29114652	SRR29114652	phage	phage_depth_SRR29114652_14_26052_60613.txt	SRR29114652_14_26052-60613	27.4199	27	79.9833	1	27	1	0	NA	No	Internal	Internal Phage	vOTU-000246	vFAM-00024	vSUBFAM-01400	vGENUS-18346	vSUBGEN-34712	vOTU-000246	r__Duplodnaviria	k__Heunggongvirae	p__Uroviricota	c__Caudoviricetes	NA	NA	NA	NA	Medium-quality	Genome-fragment	89.11	vOTU_4780	vFAM_10	vSUBFAM_399	vGENUS_533	vSUBGEN_600	Bacteria	Actinomycetota	Actinomycetes	Actinomycetales	Bifidobacteriaceae	Bifidobacterium	Bifidobacterium longum	atlas
SRR29114734	SRR29114734	phage	phage_depth_SRR29114734_16_21519_55227.txt	SRR29114734_16_21519-55227	65.0759	62	384.633	1	62	1	0	0.044355	No	Internal	Internal Phage	vOTU-000246	vFAM-00024	vSUBFAM-01400	vGENUS-18346	vSUBGEN-34712	vOTU-000246	r__Duplodnaviria	k__Heunggongvirae	p__Uroviricota	c__Caudoviricetes	NA	NA	NA	NA	Medium-quality	Genome-fragment	86.83	vOTU_4780	vFAM_10	vSUBFAM_399	vGENUS_533	vSUBGEN_600	Bacteria	Actinomycetota	Actinomycetes	Actinomycetales	Bifidobacteriaceae	Bifidobacterium	Bifidobacterium longum	atlas
SRR29114865	SRR29114865	phage	phage_depth_SRR29114865_17_15864_48790.txt	SRR29114865_17_15864-48790	35.7962	35	109.155	1	36	0.972222	-0.040642	NA	Yes	Right:1	Marginal Terminal Phage	vOTU-000246	vFAM-00024	vSUBFAM-01400	vGENUS-18346	vSUBGEN-34712	vOTU-000246	r__Duplodnaviria	k__Heunggongvirae	p__Uroviricota	c__Caudoviricetes	NA	NA	NA	NA	Medium-quality	Genome-fragment	84.81	vOTU_4780	vFAM_10	vSUBFAM_399	vGENUS_533	vSUBGEN_600	Bacteria	Actinomycetota	Actinomycetes	Actinomycetales	Bifidobacteriaceae	Bifidobacterium	Bifidobacterium longum	atlas
SRR29114917	SRR29114917	phage	phage_depth_SRR29114917_18_24339_53613.txt	SRR29114917_18_24339-53613	24.6615	24	56.4154	1	26	0.923077	-0.115477	NA	Yes	Right:0	Marginal Terminal Phage	vOTU-000246	vFAM-00024	vSUBFAM-01400	vGENUS-18346	vSUBGEN-34712	vOTU-000246	r__Duplodnaviria	k__Heunggongvirae	p__Uroviricota	c__Caudoviricetes	NA	NA	NA	NA	Medium-quality	Genome-fragment	75.33	vOTU_4780	vFAM_10	vSUBFAM_399	vGENUS_533	vSUBGEN_600	Bacteria	Actinomycetota	Actinomycetes	Actinomycetales	Bifidobacteriaceae	Bifidobacterium	Bifidobacterium longum	atlas
SRR29114930	SRR29114930	phage	phage_depth_SRR29114930_11_26004_59859.txt	SRR29114930_11_26004-59859	15.4654	15	25.3916	1	15	1	0	NA	No	Internal	Internal Phage	vOTU-000246	vFAM-00024	vSUBFAM-01400	vGENUS-18346	vSUBGEN-34712	vOTU-000246	r__Duplodnaviria	k__Heunggongvirae	p__Uroviricota	c__Caudoviricetes	NA	NA	NA	NA	Medium-quality	Genome-fragment	87.31	vOTU_4780	vFAM_10	vSUBFAM_399	vGENUS_533	vSUBGEN_600	Bacteria	Actinomycetota	Actinomycetes	Actinomycetales	Bifidobacteriaceae	Bifidobacterium	Bifidobacterium longum	atlas
SRR29116605	SRR29116605	phage	phage_depth_SRR29116605_11_26114_60675.txt	SRR29116605_11_26114-60675	170.758	171	748.622	1	142	1.20423	0.268105	0.390549	No	Internal	Internal Phage	vOTU-000246	vFAM-00024	vSUBFAM-01400	vGENUS-18346	vSUBGEN-34712	vOTU-000246	r__Duplodnaviria	k__Heunggongvirae	p__Uroviricota	c__Caudoviricetes	NA	NA	NA	NA	Medium-quality	Genome-fragment	89.11	vOTU_4780	vFAM_10	vSUBFAM_399	vGENUS_533	vSUBGEN_600	Bacteria	Actinomycetota	Actinomycetes	Actinomycetales	Bifidobacteriaceae	Bifidobacterium	Bifidobacterium longum	atlas
SRR29116615	SRR29116615	phage	phage_depth_SRR29116615_21_1_33682.txt	SRR29116615_21_1-33682	93.944	94	296.918	1	84	1.11905	0.162271	0.250596	Yes	Left:1;Right:0	Complete Terminal Phage	vOTU-000246	vFAM-00024	vSUBFAM-01400	vGENUS-18346	vSUBGEN-34712	vOTU-000246	r__Duplodnaviria	k__Heunggongvirae	p__Uroviricota	c__Caudoviricetes	NA	NA	NA	NA	Medium-quality	Genome-fragment	86.57	vOTU_4780	vFAM_10	vSUBFAM_399	vGENUS_533	vSUBGEN_600	Bacteria	Actinomycetota	Actinomycetes	Actinomycetales	Bifidobacteriaceae	Bifidobacterium	Bifidobacterium longum	atlas
SRR29116628	SRR29116628	phage	phage_depth_SRR29116628_20_21473_56109.txt	SRR29116628_20_21473-56109	130.873	129	558.046	1	116	1.11207	0.153246	0.258354	Yes	Right:91	Marginal Terminal Phage	vOTU-000246	vFAM-00024	vSUBFAM-01400	vGENUS-18346	vSUBGEN-34712	vOTU-000246	r__Duplodnaviria	k__Heunggongvirae	p__Uroviricota	c__Caudoviricetes	NA	NA	NA	NA	Medium-quality	Genome-fragment	89.27	vOTU_4780	vFAM_10	vSUBFAM_399	vGENUS_533	vSUBGEN_600	Bacteria	Actinomycetota	Actinomycetes	Actinomycetales	Bifidobacteriaceae	Bifidobacterium	Bifidobacterium longum	atlas
SRR29116641	SRR29116641	phage	phage_depth_SRR29116641_19_21473_55482.txt	SRR29116641_19_21473-55482	173.788	174	912.934	1	158	1.10127	0.139163	0.286357	No	Internal	Internal Phage	vOTU-000246	vFAM-00024	vSUBFAM-01400	vGENUS-18346	vSUBGEN-34712	vOTU-000246	r__Duplodnaviria	k__Heunggongvirae	p__Uroviricota	c__Caudoviricetes	NA	NA	NA	NA	Medium-quality	Genome-fragment	87.66	vOTU_4780	vFAM_10	vSUBFAM_399	vGENUS_533	vSUBGEN_600	Bacteria	Actinomycetota	Actinomycetes	Actinomycetales	Bifidobacteriaceae	Bifidobacterium	Bifidobacterium longum	atlas
SRR29116655	SRR29116655	phage	phage_depth_SRR29116655_27_1_30769.txt	SRR29116655_27_1-30769	44.2372	44	124.945	1	38	1.15789	0.211504	0.265087	Yes	Left:1;Right:0	Complete Terminal Phage	vOTU-000246	vFAM-00024	vSUBFAM-01400	vGENUS-18346	vSUBGEN-34712	vOTU-000246	r__Duplodnaviria	k__Heunggongvirae	p__Uroviricota	c__Caudoviricetes	NA	NA	NA	NA	Medium-quality	Genome-fragment	79.32	vOTU_4780	vFAM_10	vSUBFAM_399	vGENUS_533	vSUBGEN_600	Bacteria	Actinomycetota	Actinomycetes	Actinomycetales	Bifidobacteriaceae	Bifidobacterium	Bifidobacterium longum	atlas
SRR29119032	SRR29119032	phage	phage_depth_SRR29119032_17_22035_55959.txt	SRR29119032_17_22035-55959	71.5496	71	177.726	1	66	1.07576	0.105353	0.17829	No	Internal	Internal Phage	vOTU-000246	vFAM-00024	vSUBFAM-01400	vGENUS-18346	vSUBGEN-34712	vOTU-000246	r__Duplodnaviria	k__Heunggongvirae	p__Uroviricota	c__Caudoviricetes	NA	NA	NA	NA	Medium-quality	Genome-fragment	87.39	vOTU_4780	vFAM_10	vSUBFAM_399	vGENUS_533	vSUBGEN_600	Bacteria	Actinomycetota	Actinomycetes	Actinomycetales	Bifidobacteriaceae	Bifidobacterium	Bifidobacterium longum	atlas
SRR29119315	SRR29119315	phage	phage_depth_SRR29119315_19_22035_55598.txt	SRR29119315_19_22035-55598	97.2207	96	374.904	1	86	1.11628	0.158698	0.232084	No	Internal	Internal Phage	vOTU-000246	vFAM-00024	vSUBFAM-01400	vGENUS-18346	vSUBGEN-34712	vOTU-000246	r__Duplodnaviria	k__Heunggongvirae	p__Uroviricota	c__Caudoviricetes	NA	NA	NA	NA	Medium-quality	Genome-fragment	86.46	vOTU_4780	vFAM_10	vSUBFAM_399	vGENUS_533	vSUBGEN_600	Bacteria	Actinomycetota	Actinomycetes	Actinomycetales	Bifidobacteriaceae	Bifidobacterium	Bifidobacterium longum	atlas
AF08-2	AF08-2	phage	phage_depth_AF08-2_10_2_33830.txt	AF08-2_10_2-33830	102.085	103	316.999	1	98	1.05102	0.071791	0.122851	Yes	Left:2	Marginal Terminal Phage	vOTU-000246	vFAM-00024	vSUBFAM-01400	vGENUS-18346	vSUBGEN-34712	vOTU-000246	r__Duplodnaviria	k__Heunggongvirae	p__Uroviricota	c__Caudoviricetes	NA	NA	NA	NA	Medium-quality	Genome-fragment	87.22	vOTU_4780	vFAM_10	vSUBFAM_399	vGENUS_533	vSUBGEN_600	Bacteria	Actinomycetota	Actinomycetes	Actinomycetales	Bifidobacteriaceae	Bifidobacterium	Bifidobacterium longum	cgr
SRR29110738	SRR29110738	phage	phage_depth_SRR29110738_21_1_52641.txt	SRR29110738_21_1-52641	60.285	58	289.734	1	75	0.773333	-0.370838	NA	Yes	Left:1	Marginal Terminal Phage	vGENUS-04553	vFAM-00066	vSUBFAM-00132	vGENUS-04553	NA	NA	r__Duplodnaviria	k__Heunggongvirae	p__Uroviricota	c__Caudoviricetes	NA	NA	NA	NA	High-quality	High-quality	100	vOTU_281	vFAM_1	vSUBFAM_26	vGENUS_58	vSUBGEN_70	Bacteria	Bacteroidota	Bacteroidia	Bacteroidales	Bacteroidaceae	Bacteroides	Bacteroides caccae	atlas
SRR29110739	SRR29110739	phage	phage_depth_SRR29110739_1_26415_73701.txt	SRR29110739_1_26415-73701	18.7102	18	61.5797	1	21	0.857143	-0.222392	NA	No	Internal	Internal Phage	vOTU-063515	vFAM-00001	vSUBFAM-04534	vGENUS-07891	vSUBGEN-06807	vOTU-063515	r__Duplodnaviria	k__Heunggongvirae	p__Uroviricota	c__Caudoviricetes	NA	NA	NA	NA	High-quality	High-quality	91.95	vOTU_488	vFAM_7	vSUBFAM_283	vGENUS_442	vSUBGEN_387	Bacteria	Bacteroidota	Bacteroidia	Bacteroidales	Tannerellaceae	Parabacteroides	Parabacteroides distasonis	atlas
SRR29110745	SRR29110745	phage	phage_depth_SRR29110745_6_19618_57915.txt	SRR29110745_6_19618-57915	26.7194	26	60.1679	1	24	1.08333	0.115477	0.179254	No	Internal	Internal Phage	vOTU-007583	vFAM-00066	vSUBFAM-00599	vGENUS-01582	vSUBGEN-30828	vOTU-007583	r__Duplodnaviria	k__Heunggongvirae	p__Uroviricota	c__Caudoviricetes	NA	NA	NA	NA	High-quality	High-quality	94.94	vOTU_422	vFAM_1	vSUBFAM_95	vGENUS_168	vSUBGEN_73	Bacteria	Bacteroidota	Bacteroidia	Bacteroidales	Tannerellaceae	Parabacteroides	Parabacteroides goldsteinii	atlas
SRR29110748	SRR29110748	phage	phage_depth_SRR29110748_20_10283_61003.txt	SRR29110748_20_10283-61003	34.8145	32	160.785	1	39	0.820513	-0.285402	NA	No	Internal	Internal Phage	vOTU-010352	vFAM-00066	vSUBFAM-00132	vGENUS-01098	vSUBGEN-01604	vOTU-010352	r__Duplodnaviria	k__Heunggongvirae	p__Uroviricota	c__Caudoviricetes	NA	NA	NA	NA	High-quality	High-quality	100	vOTU_756	vFAM_1	vSUBFAM_4	vGENUS_73	vSUBGEN_36	Bacteria	Bacteroidota	Bacteroidia	Bacteroidales	Tannerellaceae	Parabacteroides	Parabacteroides johnsonii	atlas
SRR29110752	SRR29110752	phage	phage_depth_SRR29110752_27_1_33348.txt	SRR29110752_27_1-33348	47.6286	47	129.782	1	42	1.11905	0.162271	0.209315	Yes	Left:1	Marginal Terminal Phage	vOTU-052524	vFAM-00049	vSUBFAM-00091	vGENUS-02783	vSUBGEN-30167	vOTU-052524	r__Duplodnaviria	k__Heunggongvirae	p__Uroviricota	c__Caudoviricetes	NA	NA	NA	NA	Medium-quality	Genome-fragment	89.53	vOTU_6244	vFAM_9	vSUBFAM_220	vGENUS_177	vSUBGEN_5680	Bacteria	Bacteroidota	Bacteroidia	Bacteroidales	Bacteroidaceae	Bacteroides	Bacteroides fragilis	atlas
SRR29110763	SRR29110763	phage	phage_depth_SRR29110763_4_136886_186702.txt	SRR29110763_4_136886-186702	149.342	114	40886.2	1	115	0.991304	-0.0126	NA	No	Internal	Internal Phage	vOTU-007444	vFAM-00111	vSUBFAM-00351	vGENUS-11008	vSUBGEN-15178	vOTU-007444	r__Duplodnaviria	k__Heunggongvirae	p__Uroviricota	c__Caudoviricetes	NA	NA	NA	NA	High-quality	High-quality	100	vOTU_160	vFAM_1	vSUBFAM_4	vGENUS_8	vSUBGEN_7	Bacteria	Bacteroidota	Bacteroidia	Bacteroidales	Bacteroidaceae	Bacteroides	Bacteroides xylanisolvens	atlas
SRR29110763	SRR29110763	phage	phage_depth_SRR29110763_6_133721_173764.txt	SRR29110763_6_133721-173764	98.838	98	252.49	1	115	0.852174	-0.23078	NA	No	Internal	Internal Phage	vOTU-085988	vFAM-00066	vSUBFAM-00132	vGENUS-04553	vSUBGEN-05544	vOTU-085988	r__Duplodnaviria	k__Heunggongvirae	p__Uroviricota	c__Caudoviricetes	NA	NA	NA	NA	High-quality	High-quality	93.49	vOTU_281	vFAM_1	vSUBFAM_26	vGENUS_58	vSUBGEN_70	Bacteria	Bacteroidota	Bacteroidia	Bacteroidales	Bacteroidaceae	Bacteroides	Bacteroides xylanisolvens	atlas
SRR29110763	SRR29110763	phage	phage_depth_SRR29110763_33_10868_48546.txt	SRR29110763_33_10868-48546	106.081	105	261.726	1	115	0.913043	-0.131245	NA	No	Internal	Internal Phage	vGENUS-00255	vFAM-00049	vSUBFAM-00091	vGENUS-00255	NA	NA	r__Duplodnaviria	k__Heunggongvirae	p__Uroviricota	c__Caudoviricetes	NA	NA	NA	NA	High-quality	High-quality	100	vOTU_409	vFAM_9	vSUBFAM_20	vGENUS_21	vSUBGEN_359	Bacteria	Bacteroidota	Bacteroidia	Bacteroidales	Bacteroidaceae	Bacteroides	Bacteroides xylanisolvens	atlas
SRR29110763	SRR29110763	phage	phage_depth_SRR29110763_34_22786_63567.txt	SRR29110763_34_22786-63567	102.176	100	269.232	1	115	0.869565	-0.201634	NA	No	Internal	Internal Phage	vOTU-009098	vFAM-00066	vSUBFAM-01499	vGENUS-04020	vSUBGEN-23400	vOTU-009098	r__Duplodnaviria	k__Heunggongvirae	p__Uroviricota	c__Caudoviricetes	NA	NA	NA	NA	High-quality	High-quality	96.7	vOTU_723	vFAM_1	vSUBFAM_30	vGENUS_278	vSUBGEN_164	Bacteria	Bacteroidota	Bacteroidia	Bacteroidales	Bacteroidaceae	Bacteroides	Bacteroides xylanisolvens	atlas
SRR29110764	SRR29110764	phage	phage_depth_SRR29110764_21_198_33865.txt	SRR29110764_21_198-33865	141.627	140	469.147	1	151	0.927152	-0.109122	NA	No	Internal	Internal Phage	vOTU-007428	vFAM-00049	vSUBFAM-00091	vGENUS-19061	vSUBGEN-36629	vOTU-007428	r__Duplodnaviria	k__Heunggongvirae	p__Uroviricota	c__Caudoviricetes	NA	NA	NA	NA	High-quality	High-quality	100	vOTU_301	vFAM_9	vSUBFAM_20	vGENUS_21	vSUBGEN_684	Bacteria	Bacteroidota	Bacteroidia	Bacteroidales	Bacteroidaceae	Bacteroides	Bacteroides ovatus	atlas
SRR29110765	SRR29110765	phage	phage_depth_SRR29110765_3_159776_190141.txt	SRR29110765_3_159776-190141	481.315	485	3019.73	1	347	1.39769	0.483049	0.911705	No	Internal	Internal Phage	vOTU-007414	vFAM-00049	vSUBFAM-00549	vGENUS-19873	vSUBGEN-38754	vOTU-007414	r__Duplodnaviria	k__Heunggongvirae	p__Uroviricota	c__Caudoviricetes	NA	NA	NA	NA	High-quality	High-quality	100	vOTU_260	vFAM_9	vSUBFAM_51	vGENUS_476	vSUBGEN_856	Bacteria	Bacteroidota	Bacteroidia	Bacteroidales	Tannerellaceae	Parabacteroides	Parabacteroides distasonis	atlas
SRR29110766	SRR29110766	phage	phage_depth_SRR29110766_7_187634_234485.txt	SRR29110766_7_187634-234485	305.24	301	1489.41	1	299	1.00669	0.009618	0.066431	No	Internal	Internal Phage	vOTU-063515	vFAM-00001	vSUBFAM-04534	vGENUS-07891	vSUBGEN-06807	vOTU-063515	r__Duplodnaviria	k__Heunggongvirae	p__Uroviricota	c__Caudoviricetes	NA	NA	NA	NA	High-quality	High-quality	91.74	vOTU_488	vFAM_7	vSUBFAM_283	vGENUS_442	vSUBGEN_387	Bacteria	Bacteroidota	Bacteroidia	Bacteroidales	Tannerellaceae	Parabacteroides	Parabacteroides distasonis	atlas
SRR29110768	SRR29110768	phage	phage_depth_SRR29110768_5_77256_106727.txt	SRR29110768_5_77256-106727	179.581	181	636.388	1	116	1.56035	0.641865	0.8883	No	Internal	Internal Phage	vOTU-007414	vFAM-00049	vSUBFAM-00549	vGENUS-19873	vSUBGEN-38754	vOTU-007414	r__Duplodnaviria	k__Heunggongvirae	p__Uroviricota	c__Caudoviricetes	NA	NA	NA	NA	High-quality	High-quality	100	vOTU_260	vFAM_9	vSUBFAM_51	vGENUS_476	vSUBGEN_856	Bacteria	Bacteroidota	Bacteroidia	Bacteroidales	Tannerellaceae	Parabacteroides	Parabacteroides distasonis	atlas
SRR29110770	SRR29110770	phage	phage_depth_SRR29110770_14_85197_131175.txt	SRR29110770_14_85197-131175	227.06	226	1354.83	1	206	1.09709	0.133678	0.287928	No	Internal	Internal Phage	vOTU-007444	vFAM-00111	vSUBFAM-00351	vGENUS-11008	vSUBGEN-15178	vOTU-007444	r__Duplodnaviria	k__Heunggongvirae	p__Uroviricota	c__Caudoviricetes	NA	NA	NA	NA	High-quality	High-quality	100	vOTU_160	vFAM_1	vSUBFAM_4	vGENUS_8	vSUBGEN_7	Bacteria	Bacteroidota	Bacteroidia	Bacteroidales	Bacteroidaceae	Bacteroides	Bacteroides uniformis	atlas
SRR29110775	SRR29110775	phage	phage_depth_SRR29110775_9_115474_143645.txt	SRR29110775_9_115474-143645	37.1	37	62.9213	1	30	1.23333	0.302563	0.451936	Yes	Right:1	Marginal Terminal Phage	vOTU-003782	vFAM-00049	vSUBFAM-00549	vGENUS-02677	vSUBGEN-31946	vOTU-003782	r__Duplodnaviria	k__Heunggongvirae	p__Uroviricota	c__Caudoviricetes	NA	NA	NA	NA	High-quality	High-quality	97.66	vOTU_339	vFAM_9	vSUBFAM_51	vGENUS_137	vSUBGEN_331	Bacteria	Bacteroidota	Bacteroidia	Bacteroidales	Bacteroidaceae	Phocaeicola	Phocaeicola dorei	atlas
SRR29110781	SRR29110781	phage	phage_depth_SRR29110781_5_183170_213024.txt	SRR29110781_5_183170-213024	60.4148	60	160.728	1	37	1.62162	0.697437	0.816126	No	Internal	Internal Phage	vOTU-007414	vFAM-00049	vSUBFAM-00549	vGENUS-19873	vSUBGEN-38754	vOTU-007414	r__Duplodnaviria	k__Heunggongvirae	p__Uroviricota	c__Caudoviricetes	NA	NA	NA	NA	High-quality	High-quality	100	vOTU_260	vFAM_9	vSUBFAM_51	vGENUS_476	vSUBGEN_856	Bacteria	Bacteroidota	Bacteroidia	Bacteroidales	Tannerellaceae	Parabacteroides	Parabacteroides distasonis	atlas
SRR29110784	SRR29110784	phage	phage_depth_SRR29110784_1_182736_211071.txt	SRR29110784_1_182736-211071	50.2515	50	83.2492	1	34	1.47059	0.556393	0.756203	No	Internal	Internal Phage	vOTU-007414	vFAM-00049	vSUBFAM-00549	vGENUS-19873	vSUBGEN-38754	vOTU-007414	r__Duplodnaviria	k__Heunggongvirae	p__Uroviricota	c__Caudoviricetes	NA	NA	NA	NA	High-quality	High-quality	98.23	vOTU_260	vFAM_9	vSUBFAM_51	vGENUS_476	vSUBGEN_856	Bacteria	Bacteroidota	Bacteroidia	Bacteroidales	Tannerellaceae	Parabacteroides	Parabacteroides distasonis	atlas
SRR29110788	SRR29110788	phage	phage_depth_SRR29110788_13_31427_55013.txt	SRR29110788_13_31427-55013	31.931	31	81.767474000000007	1	21	1.47619	0.561879	0.608967	No	Internal	Internal Phage	vOTU-007414	vFAM-00049	vSUBFAM-00549	vGENUS-19873	vSUBGEN-38754	vOTU-007414	r__Duplodnaviria	k__Heunggongvirae	p__Uroviricota	c__Caudoviricetes	NA	NA	NA	NA	Medium-quality	Genome-fragment	81.76	vOTU_4873	vFAM_9	vSUBFAM_51	vGENUS_476	vSUBGEN_856	Bacteria	Bacteroidota	Bacteroidia	Bacteroidales	Tannerellaceae	Parabacteroides	Parabacteroides distasonis	atlas
SRR29110788	SRR29110788	phage	phage_depth_SRR29110788_1_276015_316520.txt	SRR29110788_1_276015-316520	26.0111	24	103.452	1	21	1.14286	0.192645	0.229232	No	Internal	Internal Phage	vSUBGEN-27957	vFAM-00066	vSUBFAM-00599	vGENUS-15833	vSUBGEN-27957	NA	r__Duplodnaviria	k__Heunggongvirae	p__Uroviricota	c__Caudoviricetes	NA	NA	NA	NA	High-quality	High-quality	100	vOTU_535	vFAM_1	vSUBFAM_45	vGENUS_104	vSUBGEN_2968	Bacteria	Bacteroidota	Bacteroidia	Bacteroidales	Tannerellaceae	Parabacteroides	Parabacteroides distasonis	atlas
SRR29110792	SRR29110792	phage	phage_depth_SRR29110792_24_17855_43929.txt	SRR29110792_24_17855-43929	41.9587	42	75.7974	1	36	1.16667	0.222392	0.310142	No	Internal	Internal Phage	vOTU-068842	vFAM-00049	vSUBFAM-00549	vGENUS-02677	vSUBGEN-34736	vOTU-068842	r__Duplodnaviria	k__Heunggongvirae	p__Uroviricota	c__Caudoviricetes	NA	NA	NA	NA	High-quality	High-quality	90.39	vOTU_339	vFAM_9	vSUBFAM_51	vGENUS_137	vSUBGEN_331	Bacteria	Bacteroidota	Bacteroidia	Bacteroidales	Bacteroidaceae	Phocaeicola	Phocaeicola dorei	atlas
SRR29110792	SRR29110792	phage	phage_depth_SRR29110792_14_7896_48840.txt	SRR29110792_14_7896-48840	33.6121	31	132.998	1	36	0.861111	-0.215729	NA	No	Internal	Internal Phage	vGENUS-13801	vFAM-00066	vSUBFAM-01431	vGENUS-13801	NA	NA	r__Duplodnaviria	k__Heunggongvirae	p__Uroviricota	c__Caudoviricetes	NA	NA	NA	NA	Medium-quality	Genome-fragment	80.01	vOTU_6307	vFAM_1	vSUBFAM_52	vGENUS_113	vSUBGEN_642	Bacteria	Bacteroidota	Bacteroidia	Bacteroidales	Bacteroidaceae	Phocaeicola	Phocaeicola dorei	atlas
SRR29110807	SRR29110807	phage	phage_depth_SRR29110807_12_22476_67527.txt	SRR29110807_12_22476-67527	52.5758	51	242.424	1	66	0.772727	-0.371969	NA	No	Internal	Internal Phage	vOTU-007444	vFAM-00111	vSUBFAM-00351	vGENUS-11008	vSUBGEN-15178	vOTU-007444	r__Duplodnaviria	k__Heunggongvirae	p__Uroviricota	c__Caudoviricetes	NA	NA	NA	NA	High-quality	High-quality	100	vOTU_160	vFAM_1	vSUBFAM_4	vGENUS_8	vSUBGEN_7	Bacteria	Bacteroidota	Bacteroidia	Bacteroidales	Bacteroidaceae	Bacteroides	Bacteroides salyersiae	atlas
SRR29110811	SRR29110811	phage	phage_depth_SRR29110811_13_16221_53470.txt	SRR29110811_13_16221-53470	131.7	126	977.545	1	147	0.857143	-0.222392	NA	Yes	Right:2	Marginal Terminal Phage	vGENUS-20545	vFAM-00001	vSUBFAM-04031	vGENUS-20545	NA	NA	r__Duplodnaviria	k__Heunggongvirae	p__Uroviricota	c__Caudoviricetes	NA	NA	NA	NA	Medium-quality	Genome-fragment	78.21	vOTU_8923	vFAM_7	vSUBFAM_7	vGENUS_20	vSUBGEN_13	Bacteria	Bacillota	Bacilli	Lactobacillales	Lactobacillaceae	Lactobacillus	Lactobacillus paragasseri	atlas
SRR29110815	SRR29110815	phage	phage_depth_SRR29110815_8_9189_48690.txt	SRR29110815_8_9189-48690	174.83	172	980.712	1	180	0.955556	-0.065588	NA	Yes	Right:0	Marginal Terminal Phage	vSUBFAM-04031	vFAM-00001	vSUBFAM-04031	NA	NA	NA	r__Duplodnaviria	k__Heunggongvirae	p__Uroviricota	c__Caudoviricetes	NA	NA	NA	NA	Medium-quality	Genome-fragment	82.82	vOTU_6531	vFAM_7	vSUBFAM_7	vGENUS_20	vSUBGEN_2437	Bacteria	Bacillota	Bacilli	Lactobacillales	Lactobacillaceae	Limosilactobacillus	Limosilactobacillus reuteri	atlas
SRR29110820	SRR29110820	phage	phage_depth_SRR29110820_36_1_33469.txt	SRR29110820_36_1-33469	97.3422	92	601.73	1	67	1.37313	0.457473	0.578912	Yes	Left:1;Right:0	Complete Terminal Phage	vOTU-007848	vFAM-00111	vSUBFAM-00351	vGENUS-10007	vSUBGEN-12578	vOTU-007848	r__Duplodnaviria	k__Heunggongvirae	p__Uroviricota	c__Caudoviricetes	NA	NA	NA	NA	Medium-quality	Genome-fragment	59.63	vOTU_5160	vFAM_1	vSUBFAM_129	vGENUS_716	vSUBGEN_551	Bacteria	Bacteroidota	Bacteroidia	Bacteroidales	Rikenellaceae	Alistipes	Alistipes senegalensis	atlas
SRR29110823	SRR29110823	phage	phage_depth_SRR29110823_20_39740_80083.txt	SRR29110823_20_39740-80083	50.4005	49	191.017	1	54	0.907407	-0.140178	NA	Yes	Right:2	Marginal Terminal Phage	vOTU-010160	vFAM-00066	vSUBFAM-01639	vGENUS-18775	vSUBGEN-35839	vOTU-010160	r__Duplodnaviria	k__Heunggongvirae	p__Uroviricota	c__Caudoviricetes	NA	NA	NA	NA	Medium-quality	Genome-fragment	77.49	vOTU_7058	vFAM_1	vSUBFAM_105	vGENUS_105	vSUBGEN_298	Bacteria	Bacteroidota	Bacteroidia	Bacteroidales	Bacteroidaceae	Phocaeicola	Phocaeicola massiliensis	atlas
SRR29110828	SRR29110828	phage	phage_depth_SRR29110828_40_1_42834.txt	SRR29110828_40_1-42834	219.386	218	1228.39	1	112	1.94643	0.960829	0.971996	Yes	Left:1;Right:0	Complete Terminal Phage	vOTU-047533	vFAM-00066	vSUBFAM-00132	vGENUS-02402	vSUBGEN-20531	vOTU-047533	r__Duplodnaviria	k__Heunggongvirae	p__Uroviricota	c__Caudoviricetes	NA	NA	NA	NA	High-quality	High-quality	100	vOTU_164	vFAM_1	vSUBFAM_4	vGENUS_12	vSUBGEN_4	Bacteria	Bacteroidota	Bacteroidia	Bacteroidales	Bacteroidaceae	Phocaeicola	Phocaeicola dorei	atlas
SRR29110830	SRR29110830	phage	phage_depth_SRR29110830_39_1_24037.txt	SRR29110830_39_1-24037	234.22	235	1232.93	1	123	1.91057	0.934002	0.961812	Yes	Left:1;Right:0	Complete Terminal Phage	vOTU-007733	vFAM-00066	vSUBFAM-00132	vGENUS-10145	vSUBGEN-12953	vOTU-007733	r__Duplodnaviria	k__Heunggongvirae	p__Uroviricota	c__Caudoviricetes	NA	NA	NA	NA	Medium-quality	Genome-fragment	56.12	vOTU_4786	vFAM_1	vSUBFAM_26	vGENUS_58	vSUBGEN_431	Bacteria	Bacteroidota	Bacteroidia	Bacteroidales	Tannerellaceae	Parabacteroides	Parabacteroides distasonis	atlas
SRR29110831	SRR29110831	phage	phage_depth_SRR29110831_30_1_22024.txt	SRR29110831_30_1-22024	98.8296	98	353.75	1	133	0.736842	-0.440573	NA	Yes	Left:1;Right:0	Complete Terminal Phage	vOTU-012132	vFAM-00066	vSUBFAM-00132	vGENUS-01098	vSUBGEN-38318	vOTU-012132	r__Duplodnaviria	k__Heunggongvirae	p__Uroviricota	c__Caudoviricetes	NA	NA	NA	NA	Medium-quality	Genome-fragment	51.42	vOTU_4899	vFAM_1	vSUBFAM_4	vGENUS_73	vSUBGEN_36	Bacteria	Bacteroidota	Bacteroidia	Bacteroidales	Tannerellaceae	Parabacteroides	Parabacteroides distasonis	atlas
SRR29110832	SRR29110832	phage	phage_depth_SRR29110832_1_205904_257817.txt	SRR29110832_1_205904-257817	128.903	128	414.085	1	132	0.969697	-0.044394	NA	No	Internal	Internal Phage	vSUBFAM-00884	vFAM-00049	vSUBFAM-00884	NA	NA	NA	r__Duplodnaviria	k__Heunggongvirae	p__Uroviricota	c__Caudoviricetes	NA	NA	NA	NA	High-quality	High-quality	100	vOTU_1030	vFAM_9	vSUBFAM_84	vGENUS_114	vSUBGEN_2797	Bacteria	Bacteroidota	Bacteroidia	Bacteroidales	Tannerellaceae	Parabacteroides	Parabacteroides distasonis	atlas
SRR29110833	SRR29110833	phage	phage_depth_SRR29110833_2_163131_211900.txt	SRR29110833_2_163131-211900	119.38	117	501.346	1	116	1.00862	0.012384	0.036888	No	Internal	Internal Phage	vOTU-008199	vFAM-00066	vSUBFAM-00599	vGENUS-15833	vSUBGEN-27957	vOTU-008199	r__Duplodnaviria	k__Heunggongvirae	p__Uroviricota	c__Caudoviricetes	NA	NA	NA	NA	High-quality	High-quality	100	vOTU_535	vFAM_1	vSUBFAM_45	vGENUS_104	vSUBGEN_2968	Bacteria	Bacteroidota	Bacteroidia	Bacteroidales	Tannerellaceae	Parabacteroides	Parabacteroides distasonis	atlas
SRR29110835	SRR29110835	phage	phage_depth_SRR29110835_12_136458_163028.txt	SRR29110835_12_136458-163028	114.736	113	511.272	1	103	1.09709	0.133678	0.243596	Yes	Right:1	Marginal Terminal Phage	vSUBGEN-47773	vFAM-00049	vSUBFAM-00091	vGENUS-01755	vSUBGEN-47773	NA	r__Duplodnaviria	k__Heunggongvirae	p__Uroviricota	c__Caudoviricetes	NA	NA	NA	NA	Medium-quality	Genome-fragment	65.9	vOTU_6243	vFAM_9	vSUBFAM_53	vGENUS_142	vSUBGEN_1178	Bacteria	Bacteroidota	Bacteroidia	Bacteroidales	Bacteroidaceae	Bacteroides	Bacteroides fragilis	atlas
SRR29110836	SRR29110836	phage	phage_depth_SRR29110836_4_194072_241114.txt	SRR29110836_4_194072-241114	136.695	134	594.296	1	120	1.11667	0.159199	0.351198	No	Internal	Internal Phage	vOTU-012132	vFAM-00066	vSUBFAM-00132	vGENUS-01098	vSUBGEN-38318	vOTU-012132	r__Duplodnaviria	k__Heunggongvirae	p__Uroviricota	c__Caudoviricetes	NA	NA	NA	NA	High-quality	High-quality	100	vOTU_296	vFAM_1	vSUBFAM_4	vGENUS_73	vSUBGEN_36	Bacteria	Bacteroidota	Bacteroidia	Bacteroidales	Tannerellaceae	Parabacteroides	Parabacteroides distasonis	atlas
SRR29110844	SRR29110844	phage	phage_depth_SRR29110844_11_16393_60830.txt	SRR29110844_11_16393-60830	74.8432	74	233.204	1	87	0.850575	-0.23349	NA	No	Internal	Internal Phage	vOTU-007444	vFAM-00111	vSUBFAM-00351	vGENUS-11008	vSUBGEN-15178	vOTU-007444	r__Duplodnaviria	k__Heunggongvirae	p__Uroviricota	c__Caudoviricetes	NA	NA	NA	NA	High-quality	High-quality	100	vOTU_160	vFAM_1	vSUBFAM_4	vGENUS_8	vSUBGEN_7	Bacteria	Bacteroidota	Bacteroidia	Bacteroidales	Bacteroidaceae	Phocaeicola	Phocaeicola dorei	atlas
SRR29110847	SRR29110847	phage	phage_depth_SRR29110847_27_3_37642.txt	SRR29110847_27_3-37642	105.836	104	358.055	1	124	0.83871	-0.253757	NA	Yes	Left:3	Marginal Terminal Phage	vSUBFAM-00637	vFAM-00028	vSUBFAM-00637	NA	NA	NA	r__Duplodnaviria	k__Heunggongvirae	p__Uroviricota	c__Caudoviricetes	NA	NA	NA	NA	Medium-quality	Genome-fragment	81.94	vOTU_6811	vFAM_1	vSUBFAM_26	vGENUS_2490	vSUBGEN_3682	Bacteria	Bacteroidota	Bacteroidia	Bacteroidales	Bacteroidaceae	Phocaeicola	Phocaeicola dorei	atlas
SRR29110848	SRR29110848	phage	phage_depth_SRR29110848_7_87181_126953.txt	SRR29110848_7_87181-126953	89.486	87	278.041	1	89	0.977528	-0.03279	NA	No	Internal	Internal Phage	vGENUS-05569	vFAM-00066	vSUBFAM-03655	vGENUS-05569	NA	NA	r__Duplodnaviria	k__Heunggongvirae	p__Uroviricota	c__Caudoviricetes	NA	NA	NA	NA	Medium-quality	Genome-fragment	58.54	vOTU_6270	vFAM_1	vSUBFAM_154	vGENUS_190	vSUBGEN_6232	Bacteria	Bacteroidota	Bacteroidia	Bacteroidales	Tannerellaceae	Parabacteroides	Parabacteroides distasonis	atlas
SRR29110850	SRR29110850	phage	phage_depth_SRR29110850_20_1_39987.txt	SRR29110850_20_1-39987	35.8587	35	107.433	1	32	1.09375	0.129283	0.165317	Yes	Left:1;Right:0	Complete Terminal Phage	vSUBFAM-06851	vFAM-00066	vSUBFAM-06851	NA	NA	NA	r__Duplodnaviria	k__Heunggongvirae	p__Uroviricota	c__Caudoviricetes	NA	NA	NA	NA	Medium-quality	Genome-fragment	78.09	vOTU_5009	vFAM_1	vSUBFAM_41	vGENUS_70	vSUBGEN_95	Bacteria	Bacteroidota	Bacteroidia	Bacteroidales	Bacteroidaceae	Bacteroides	Bacteroides uniformis	atlas
SRR29110850	SRR29110850	phage	phage_depth_SRR29110850_6_1_23075.txt	SRR29110850_6_1-23075	34.3598	34	107.009	1	32	1.0625	0.087463	0.081679	Yes	Left:1	Marginal Terminal Phage	vOTU-085637	vFAM-00066	vSUBFAM-00132	vGENUS-01098	vSUBGEN-03483	vOTU-085637	r__Duplodnaviria	k__Heunggongvirae	p__Uroviricota	c__Caudoviricetes	NA	NA	NA	NA	Medium-quality	Genome-fragment	53.87	vOTU_6034	vFAM_1	vSUBFAM_4	vGENUS_8	vSUBGEN_7	Bacteria	Bacteroidota	Bacteroidia	Bacteroidales	Bacteroidaceae	Bacteroides	Bacteroides uniformis	atlas
SRR29110852	SRR29110852	phage	phage_depth_SRR29110852_12_35894_82647.txt	SRR29110852_12_35894-82647	21.1042	20	43.6685	1	15	1.33333	0.415037	0.463218	No	Internal	Internal Phage	vOTU-007444	vFAM-00111	vSUBFAM-00351	vGENUS-11008	vSUBGEN-15178	vOTU-007444	r__Duplodnaviria	k__Heunggongvirae	p__Uroviricota	c__Caudoviricetes	NA	NA	NA	NA	High-quality	High-quality	100	vOTU_160	vFAM_1	vSUBFAM_4	vGENUS_8	vSUBGEN_7	Bacteria	Bacteroidota	Bacteroidia	Bacteroidales	Bacteroidaceae	Bacteroides	Bacteroides cellulosilyticus	atlas
SRR29110854	SRR29110854	phage	phage_depth_SRR29110854_30_1_34558.txt	SRR29110854_30_1-34558	18.0271	17	64.9071	1	19	0.894737	-0.160465	NA	Yes	Left:1	Marginal Terminal Phage	vOTU-008607	vFAM-00066	vSUBFAM-00599	vGENUS-03950	vSUBGEN-27089	vOTU-008607	r__Duplodnaviria	k__Heunggongvirae	p__Uroviricota	c__Caudoviricetes	NA	NA	NA	NA	Medium-quality	Genome-fragment	85.67	vOTU_4819	vFAM_1	vSUBFAM_45	vGENUS_194	vSUBGEN_859	Bacteria	Bacteroidota	Bacteroidia	Bacteroidales	Tannerellaceae	Parabacteroides	Parabacteroides distasonis	atlas
SRR29110859	SRR29110859	phage	phage_depth_SRR29110859_6_44998_88382.txt	SRR29110859_6_44998-88382	190.487	189	875.349	1	125	1.512	0.596458	0.882146	No	Internal	Internal Phage	vOTU-007444	vFAM-00111	vSUBFAM-00351	vGENUS-11008	vSUBGEN-15178	vOTU-007444	r__Duplodnaviria	k__Heunggongvirae	p__Uroviricota	c__Caudoviricetes	NA	NA	NA	NA	High-quality	High-quality	100	vOTU_160	vFAM_1	vSUBFAM_4	vGENUS_8	vSUBGEN_7	Bacteria	Bacteroidota	Bacteroidia	Bacteroidales	Bacteroidaceae	Bacteroides	Bacteroides xylanisolvens	atlas
SRR29110859	SRR29110859	phage	phage_depth_SRR29110859_19_26039_67460.txt	SRR29110859_19_26039-67460	126.405	126	313.279	1	125	1.008	0.011496	0.027131	No	Internal	Internal Phage	vOTU-047533	vFAM-00066	vSUBFAM-00132	vGENUS-02402	vSUBGEN-20531	vOTU-047533	r__Duplodnaviria	k__Heunggongvirae	p__Uroviricota	c__Caudoviricetes	NA	NA	NA	NA	High-quality	High-quality	96.71	vOTU_164	vFAM_1	vSUBFAM_4	vGENUS_12	vSUBGEN_4	Bacteria	Bacteroidota	Bacteroidia	Bacteroidales	Bacteroidaceae	Bacteroides	Bacteroides xylanisolvens	atlas
SRR29110870	SRR29110870	phage	phage_depth_SRR29110870_18_9841_48877.txt	SRR29110870_18_9841-48877	77.1138	76	208.412	1	88	0.863636	-0.211504	NA	No	Internal	Internal Phage	vOTU-007444	vFAM-00111	vSUBFAM-00351	vGENUS-11008	vSUBGEN-15178	vOTU-007444	r__Duplodnaviria	k__Heunggongvirae	p__Uroviricota	c__Caudoviricetes	NA	NA	NA	NA	High-quality	High-quality	91.14	vOTU_160	vFAM_1	vSUBFAM_4	vGENUS_8	vSUBGEN_7	Bacteria	Bacteroidota	Bacteroidia	Bacteroidales	Bacteroidaceae	Phocaeicola	Phocaeicola dorei	atlas
SRR29110870	SRR29110870	phage	phage_depth_SRR29110870_60_1_27232.txt	SRR29110870_60_1-27232	76.3592	74	234.066	1	88	0.840909	-0.249978	NA	Yes	Left:1;Right:0	Complete Terminal Phage	vOTU-007733	vFAM-00066	vSUBFAM-00132	vGENUS-10145	vSUBGEN-12953	vOTU-007733	r__Duplodnaviria	k__Heunggongvirae	p__Uroviricota	c__Caudoviricetes	NA	NA	NA	NA	Medium-quality	Genome-fragment	63.58	vOTU_4786	vFAM_1	vSUBFAM_26	vGENUS_58	vSUBGEN_431	Bacteria	Bacteroidota	Bacteroidia	Bacteroidales	Bacteroidaceae	Phocaeicola	Phocaeicola dorei	atlas
SRR29110873	SRR29110873	phage	phage_depth_SRR29110873_7_152629_179133.txt	SRR29110873_7_152629-179133	79.3439	79	132.239	1	73	1.08219	0.113956	0.274471	No	Internal	Internal Phage	vGENUS-04581	vFAM-00049	vSUBFAM-00549	vGENUS-04581	NA	NA	r__Duplodnaviria	k__Heunggongvirae	p__Uroviricota	c__Caudoviricetes	NA	NA	NA	NA	High-quality	High-quality	91.88	vOTU_277	vFAM_1	vSUBFAM_4	vGENUS_8	vSUBGEN_7	Bacteria	Bacteroidota	Bacteroidia	Bacteroidales	Bacteroidaceae	Bacteroides	Bacteroides ovatus	atlas
SRR29110873	SRR29110873	phage	phage_depth_SRR29110873_2_429432_468955.txt	SRR29110873_2_429432-468955	83.6612	83	180.133	1	73	1.13699	0.185215	0.415913	No	Internal	Internal Phage	vSUBGEN-23285	vFAM-00066	vSUBFAM-00132	vGENUS-02525	vSUBGEN-23285	NA	r__Duplodnaviria	k__Heunggongvirae	p__Uroviricota	c__Caudoviricetes	NA	NA	NA	NA	High-quality	High-quality	92.28	vOTU_576	vFAM_1	vSUBFAM_26	vGENUS_120	vSUBGEN_101	Bacteria	Bacteroidota	Bacteroidia	Bacteroidales	Bacteroidaceae	Bacteroides	Bacteroides ovatus	atlas
SRR29110875	SRR29110875	phage	phage_depth_SRR29110875_4_12828_55990.txt	SRR29110875_4_12828-55990	160.48	158	628.933	1	133	1.18797	0.248498	0.558299	No	Internal	Internal Phage	vOTU-007444	vFAM-00111	vSUBFAM-00351	vGENUS-11008	vSUBGEN-15178	vOTU-007444	r__Duplodnaviria	k__Heunggongvirae	p__Uroviricota	c__Caudoviricetes	NA	NA	NA	NA	High-quality	High-quality	100	vOTU_160	vFAM_1	vSUBFAM_4	vGENUS_8	vSUBGEN_7	Bacteria	Bacteroidota	Bacteroidia	Bacteroidales	Bacteroidaceae	Bacteroides	Bacteroides fragilis	atlas
SRR29110876	SRR29110876	phage	phage_depth_SRR29110876_3_12828_55990.txt	SRR29110876_3_12828-55990	134.12	133	540.745	1	135	0.985185	-0.021533	NA	No	Internal	Internal Phage	vOTU-007444	vFAM-00111	vSUBFAM-00351	vGENUS-11008	vSUBGEN-15178	vOTU-007444	r__Duplodnaviria	k__Heunggongvirae	p__Uroviricota	c__Caudoviricetes	NA	NA	NA	NA	High-quality	High-quality	100	vOTU_160	vFAM_1	vSUBFAM_4	vGENUS_8	vSUBGEN_7	Bacteria	Bacteroidota	Bacteroidia	Bacteroidales	Bacteroidaceae	Bacteroides	Bacteroides fragilis	atlas
SRR29110884	SRR29110884	phage	phage_depth_SRR29110884_10_65613_106989.txt	SRR29110884_10_65613-106989	102.761	90	5651.55	1	91	0.989011	-0.015942	NA	No	Internal	Internal Phage	vOTU-007651	vFAM-00066	vSUBFAM-00132	vGENUS-01098	vSUBGEN-41291	vOTU-007651	r__Duplodnaviria	k__Heunggongvirae	p__Uroviricota	c__Caudoviricetes	NA	NA	NA	NA	High-quality	High-quality	96.61	vOTU_536	vFAM_1	vSUBFAM_4	vGENUS_73	vSUBGEN_36	Bacteria	Bacteroidota	Bacteroidia	Bacteroidales	Tannerellaceae	Parabacteroides	Parabacteroides distasonis	atlas
SRR29110885	SRR29110885	phage	phage_depth_SRR29110885_8_202189_252899.txt	SRR29110885_8_202189-252899	98.6647	98	220.137	1	99	0.989899	-0.014647	NA	Yes	Right:2	Marginal Terminal Phage	vSUBFAM-00884	vFAM-00049	vSUBFAM-00884	NA	NA	NA	r__Duplodnaviria	k__Heunggongvirae	p__Uroviricota	c__Caudoviricetes	NA	NA	NA	NA	High-quality	High-quality	99.21	vOTU_1030	vFAM_9	vSUBFAM_84	vGENUS_114	vSUBGEN_2797	Bacteria	Bacteroidota	Bacteroidia	Bacteroidales	Tannerellaceae	Parabacteroides	Parabacteroides distasonis	atlas
SRR29110886	SRR29110886	phage	phage_depth_SRR29110886_9_168279_196104.txt	SRR29110886_9_168279-196104	165.693	166	472.172	1	116	1.43103	0.517058	0.855626	No	Internal	Internal Phage	vOTU-007414	vFAM-00049	vSUBFAM-00549	vGENUS-19873	vSUBGEN-38754	vOTU-007414	r__Duplodnaviria	k__Heunggongvirae	p__Uroviricota	c__Caudoviricetes	NA	NA	NA	NA	High-quality	High-quality	96.46	vOTU_260	vFAM_9	vSUBFAM_51	vGENUS_476	vSUBGEN_856	Bacteria	Bacteroidota	Bacteroidia	Bacteroidales	Tannerellaceae	Parabacteroides	Parabacteroides distasonis	atlas
SRR29110887	SRR29110887	phage	phage_depth_SRR29110887_4_236_20212.txt	SRR29110887_4_236-20212	31.6713	31	57.5187	1	29	1.06897	0.096215	0.123592	No	Internal	Internal Phage	vOTU-007414	vFAM-00049	vSUBFAM-00549	vGENUS-19873	vSUBGEN-38754	vOTU-007414	r__Duplodnaviria	k__Heunggongvirae	p__Uroviricota	c__Caudoviricetes	NA	NA	NA	NA	Medium-quality	Genome-fragment	69.25	vOTU_4922	vFAM_9	vSUBFAM_51	vGENUS_476	vSUBGEN_4452	Bacteria	Bacteroidota	Bacteroidia	Bacteroidales	Tannerellaceae	Parabacteroides	Parabacteroides distasonis	atlas
SRR29110890	SRR29110890	phage	phage_depth_SRR29110890_2_115173_165311.txt	SRR29110890_2_115173-165311	81.029	75	1485.29	1	77	0.974026	-0.037968	NA	No	Internal	Internal Phage	vGENUS-02402	vFAM-00066	vSUBFAM-00132	vGENUS-02402	NA	NA	r__Duplodnaviria	k__Heunggongvirae	p__Uroviricota	c__Caudoviricetes	NA	NA	NA	NA	High-quality	High-quality	100	vOTU_164	vFAM_1	vSUBFAM_4	vGENUS_12	vSUBGEN_4	Bacteria	Bacteroidota	Bacteroidia	Bacteroidales	Bacteroidaceae	Bacteroides	Bacteroides uniformis	atlas
SRR29110890	SRR29110890	phage	phage_depth_SRR29110890_12_42502_81920.txt	SRR29110890_12_42502-81920	80.1603	79	163.041	1	77	1.02597	0.036994	0.101713	No	Internal	Internal Phage	vOTU-008017	vFAM-00066	vSUBFAM-00132	vGENUS-00954	vSUBGEN-29176	vOTU-008017	r__Duplodnaviria	k__Heunggongvirae	p__Uroviricota	c__Caudoviricetes	NA	NA	NA	NA	High-quality	High-quality	92.03	vOTU_307	vFAM_1	vSUBFAM_4	vGENUS_8	vSUBGEN_7	Bacteria	Bacteroidota	Bacteroidia	Bacteroidales	Bacteroidaceae	Bacteroides	Bacteroides uniformis	atlas
SRR29110890	SRR29110890	phage	phage_depth_SRR29110890_32_122_27129.txt	SRR29110890_32_122-27129	72.671	72	156.954	1	77	0.935065	-0.096862	NA	No	Internal	Internal Phage	vOTU-046811	vFAM-00066	vSUBFAM-03655	vGENUS-05569	vSUBGEN-15203	vOTU-046811	r__Duplodnaviria	k__Heunggongvirae	p__Uroviricota	c__Caudoviricetes	NA	NA	NA	NA	Medium-quality	Genome-fragment	63.06	vOTU_4769	vFAM_1	vSUBFAM_154	vGENUS_190	vSUBGEN_124	Bacteria	Bacteroidota	Bacteroidia	Bacteroidales	Bacteroidaceae	Bacteroides	Bacteroides uniformis	atlas
SRR29110890	SRR29110890	phage	phage_depth_SRR29110890_24_1_24236.txt	SRR29110890_24_1-24236	124.658	124	315.095	1	77	1.61039	0.68741	0.877806	Yes	Left:1	Marginal Terminal Phage	vOTU-007417	vFAM-00049	vSUBFAM-00549	vGENUS-03607	vSUBGEN-04779	vOTU-007417	r__Duplodnaviria	k__Heunggongvirae	p__Uroviricota	c__Caudoviricetes	NA	NA	NA	NA	Medium-quality	Genome-fragment	84.01	vOTU_4934	vFAM_9	vSUBFAM_51	vGENUS_137	vSUBGEN_552	Bacteria	Bacteroidota	Bacteroidia	Bacteroidales	Bacteroidaceae	Bacteroides	Bacteroides uniformis	atlas
SRR29110902	SRR29110902	phage	phage_depth_SRR29110902_1_233635_264262.txt	SRR29110902_1_233635-264262	37.3339	36	96.3573	1	40	0.9	-0.152003	NA	Yes	Right:2	Marginal Terminal Phage	vOTU-014306	vFAM-00066	vSUBFAM-00599	vGENUS-20478	vSUBGEN-40373	vOTU-014306	r__Duplodnaviria	k__Heunggongvirae	p__Uroviricota	c__Caudoviricetes	NA	NA	NA	NA	Medium-quality	Genome-fragment	75.93	vOTU_4827	vFAM_1	vSUBFAM_45	vGENUS_287	vSUBGEN_275	Bacteria	Bacteroidota	Bacteroidia	Bacteroidales	Tannerellaceae	Parabacteroides	Parabacteroides merdae	atlas
SRR29110907	SRR29110907	phage	phage_depth_SRR29110907_10_1_32008.txt	SRR29110907_10_1-32008	43.6397	43	106.764	1	45	0.955556	-0.065588	NA	Yes	Left:1	Marginal Terminal Phage	vOTU-007583	vFAM-00066	vSUBFAM-00599	vGENUS-01582	vSUBGEN-30828	vOTU-007583	r__Duplodnaviria	k__Heunggongvirae	p__Uroviricota	c__Caudoviricetes	NA	NA	NA	NA	Medium-quality	Genome-fragment	79.35	vOTU_5115	vFAM_1	vSUBFAM_95	vGENUS_168	vSUBGEN_73	Bacteria	Bacteroidota	Bacteroidia	Bacteroidales	Tannerellaceae	Parabacteroides	Parabacteroides goldsteinii	atlas
SRR29110910	SRR29110910	phage	phage_depth_SRR29110910_20_2_49670.txt	SRR29110910_20_2-49670	44.53	41	203.731	1	57	0.719298	-0.475338	NA	Yes	Left:2	Marginal Terminal Phage	vSUBGEN-15178	vFAM-00111	vSUBFAM-00351	vGENUS-11008	vSUBGEN-15178	NA	r__Duplodnaviria	k__Heunggongvirae	p__Uroviricota	c__Caudoviricetes	NA	NA	NA	NA	High-quality	High-quality	100	vOTU_307	vFAM_1	vSUBFAM_4	vGENUS_8	vSUBGEN_7	Bacteria	Bacteroidota	Bacteroidia	Bacteroidales	Bacteroidaceae	Phocaeicola	Phocaeicola dorei	atlas
SRR29110910	SRR29110910	phage	phage_depth_SRR29110910_27_30755_66388.txt	SRR29110910_27_30755-66388	46.1693	44	205.319	1	57	0.77193	-0.373458	NA	Yes	Right:2	Marginal Terminal Phage	vOTU-011139	vFAM-00066	vSUBFAM-01431	vGENUS-13801	vSUBGEN-22515	vOTU-011139	r__Duplodnaviria	k__Heunggongvirae	p__Uroviricota	c__Caudoviricetes	NA	NA	NA	NA	Medium-quality	Genome-fragment	63.31	vOTU_6307	vFAM_1	vSUBFAM_52	vGENUS_113	vSUBGEN_642	Bacteria	Bacteroidota	Bacteroidia	Bacteroidales	Bacteroidaceae	Phocaeicola	Phocaeicola dorei	atlas
SRR29110913	SRR29110913	phage	phage_depth_SRR29110913_4_299323_333949.txt	SRR29110913_4_299323-333949	181.366	177	1035.19	1	189	0.936508	-0.094637	NA	Yes	Right:2	Marginal Terminal Phage	vOTU-063515	vFAM-00001	vSUBFAM-04534	vGENUS-07891	vSUBGEN-06807	vOTU-063515	r__Duplodnaviria	k__Heunggongvirae	p__Uroviricota	c__Caudoviricetes	NA	NA	NA	NA	Medium-quality	Genome-fragment	74.43	vOTU_4842	vFAM_7	vSUBFAM_283	vGENUS_442	vSUBGEN_387	Bacteria	Bacteroidota	Bacteroidia	Bacteroidales	Tannerellaceae	Parabacteroides	Parabacteroides distasonis	atlas
SRR29110913	SRR29110913	phage	phage_depth_SRR29110913_11_157774_185696.txt	SRR29110913_11_157774-185696	232.013	232	713.833	1	189	1.22751	0.295739	0.690972	No	Internal	Internal Phage	vOTU-007414	vFAM-00049	vSUBFAM-00549	vGENUS-19873	vSUBGEN-38754	vOTU-007414	r__Duplodnaviria	k__Heunggongvirae	p__Uroviricota	c__Caudoviricetes	NA	NA	NA	NA	High-quality	High-quality	96.79	vOTU_260	vFAM_9	vSUBFAM_51	vGENUS_476	vSUBGEN_856	Bacteria	Bacteroidota	Bacteroidia	Bacteroidales	Tannerellaceae	Parabacteroides	Parabacteroides distasonis	atlas
SRR29110914	SRR29110914	phage	phage_depth_SRR29110914_1_417057_472034.txt	SRR29110914_1_417057-472034	31.2613	30	98.8158	1	38	0.789474	-0.341037	NA	No	Internal	Internal Phage	vSUBFAM-00599	vFAM-00066	vSUBFAM-00599	NA	NA	NA	r__Duplodnaviria	k__Heunggongvirae	p__Uroviricota	c__Caudoviricetes	NA	NA	NA	NA	High-quality	High-quality	100	vOTU_1039	vFAM_1	vSUBFAM_45	vGENUS_104	vSUBGEN_100	Bacteria	Bacteroidota	Bacteroidia	Bacteroidales	Tannerellaceae	Parabacteroides	Parabacteroides distasonis	atlas
SRR29110916	SRR29110916	phage	phage_depth_SRR29110916_2_35279_78942.txt	SRR29110916_2_35279-78942	48.0202	46	160.61	1	50	0.92	-0.120294	NA	No	Internal	Internal Phage	vOTU-007444	vFAM-00111	vSUBFAM-00351	vGENUS-11008	vSUBGEN-15178	vOTU-007444	r__Duplodnaviria	k__Heunggongvirae	p__Uroviricota	c__Caudoviricetes	NA	NA	NA	NA	High-quality	High-quality	100	vOTU_160	vFAM_1	vSUBFAM_4	vGENUS_8	vSUBGEN_7	Bacteria	Bacteroidota	Bacteroidia	Bacteroidales	Bacteroidaceae	Bacteroides	Bacteroides uniformis	atlas
SRR29110918	SRR29110918	phage	phage_depth_SRR29110918_7_145_25887.txt	SRR29110918_7_145-25887	32.7076	32	70.3266	1	35	0.914286	-0.129283	NA	No	Internal	Internal Phage	vSUBGEN-20733	vFAM-00066	vSUBFAM-00599	vGENUS-01582	vSUBGEN-20733	NA	r__Duplodnaviria	k__Heunggongvirae	p__Uroviricota	c__Caudoviricetes	NA	NA	NA	NA	Medium-quality	Genome-fragment	61.87	vOTU_5482	vFAM_1	vSUBFAM_95	vGENUS_168	vSUBGEN_73	Bacteria	Bacteroidota	Bacteroidia	Bacteroidales	Tannerellaceae	Parabacteroides	Parabacteroides goldsteinii	atlas
SRR29110942	SRR29110942	phage	phage_depth_SRR29110942_2_358255_399842.txt	SRR29110942_2_358255-399842	40.434	40	91.1269	1	41	0.97561	-0.035624	NA	No	Internal	Internal Phage	vGENUS-19766	vFAM-00066	vSUBFAM-00132	vGENUS-19766	NA	NA	r__Duplodnaviria	k__Heunggongvirae	p__Uroviricota	c__Caudoviricetes	NA	NA	NA	NA	High-quality	High-quality	97.1	vOTU_287	vFAM_1	vSUBFAM_4	vGENUS_8	vSUBGEN_32	Bacteria	Bacteroidota	Bacteroidia	Bacteroidales	Bacteroidaceae	Bacteroides	Bacteroides ovatus	atlas
SRR29110942	SRR29110942	phage	phage_depth_SRR29110942_4_287445_354846.txt	SRR29110942_4_287445-354846	42.1633	41	102.492	1	41	1	0	0.051973	No	Internal	Internal Phage	vOTU-000552	vFAM-00023	vSUBFAM-00130	vGENUS-00511	vSUBGEN-11609	vOTU-000552	r__Duplodnaviria	k__Heunggongvirae	p__Uroviricota	c__Caudoviricetes	NA	NA	NA	NA	High-quality	High-quality	100	vOTU_291	vFAM_1	vSUBFAM_4	vGENUS_12	vSUBGEN_1281	Bacteria	Bacteroidota	Bacteroidia	Bacteroidales	Bacteroidaceae	Bacteroides	Bacteroides ovatus	atlas
SRR29110942	SRR29110942	phage	phage_depth_SRR29110942_3_12686_51034.txt	SRR29110942_3_12686-51034	46.5499	45	141.237	1	41	1.09756	0.134301	0.228155	No	Internal	Internal Phage	vOTU-045592	vFAM-00049	vSUBFAM-00091	vGENUS-00255	vSUBGEN-02853	vOTU-045592	r__Duplodnaviria	k__Heunggongvirae	p__Uroviricota	c__Caudoviricetes	NA	NA	NA	NA	High-quality	High-quality	100	vOTU_340	vFAM_9	vSUBFAM_20	vGENUS_21	vSUBGEN_359	Bacteria	Bacteroidota	Bacteroidia	Bacteroidales	Bacteroidaceae	Bacteroides	Bacteroides ovatus	atlas
SRR29110950	SRR29110950	phage	phage_depth_SRR29110950_10_68979_109841.txt	SRR29110950_10_68979-109841	132.93	131	432.369	1	134	0.977612	-0.032666	NA	No	Internal	Internal Phage	vOTU-064886	vFAM-00066	vSUBFAM-00132	vGENUS-20328	vSUBGEN-39958	vOTU-064886	r__Duplodnaviria	k__Heunggongvirae	p__Uroviricota	c__Caudoviricetes	NA	NA	NA	NA	High-quality	High-quality	95.41	vOTU_160	vFAM_1	vSUBFAM_4	vGENUS_8	vSUBGEN_7	Bacteria	Bacteroidota	Bacteroidia	Bacteroidales	Bacteroidaceae	Bacteroides	Bacteroides caccae	atlas
SRR29110951	SRR29110951	phage	phage_depth_SRR29110951_4_78595_106050.txt	SRR29110951_4_78595-106050	108.694	108	309.926	1	90	1.2	0.263034	0.46361	No	Internal	Internal Phage	vOTU-007407	vFAM-00049	vSUBFAM-00549	vGENUS-04581	vSUBGEN-44003	vOTU-007407	r__Duplodnaviria	k__Heunggongvirae	p__Uroviricota	c__Caudoviricetes	NA	NA	NA	NA	High-quality	High-quality	95.17	vOTU_277	vFAM_1	vSUBFAM_4	vGENUS_8	vSUBGEN_7	Bacteria	Bacteroidota	Bacteroidia	Bacteroidales	Bacteroidaceae	Bacteroides	Bacteroides thetaiotaomicron	atlas
SRR29110951	SRR29110951	phage	phage_depth_SRR29110951_7_5801_59563.txt	SRR29110951_7_5801-59563	81.0687	79	251.611	1	90	0.877778	-0.188072	NA	No	Internal	Internal Phage	vGENUS-11008	vFAM-00111	vSUBFAM-00351	vGENUS-11008	NA	NA	r__Duplodnaviria	k__Heunggongvirae	p__Uroviricota	c__Caudoviricetes	NA	NA	NA	NA	High-quality	High-quality	100	vOTU_307	vFAM_1	vSUBFAM_4	vGENUS_8	vSUBGEN_7	Bacteria	Bacteroidota	Bacteroidia	Bacteroidales	Bacteroidaceae	Bacteroides	Bacteroides thetaiotaomicron	atlas
SRR29110951	SRR29110951	phage	phage_depth_SRR29110951_46_1_31199.txt	SRR29110951_46_1-31199	102.975	99	619.976	1	90	1.1	0.137504	0.257784	Yes	Left:1	Marginal Terminal Phage	vOTU-007487	vFAM-00049	vSUBFAM-00091	vGENUS-01183	vSUBGEN-24520	vOTU-007487	r__Duplodnaviria	k__Heunggongvirae	p__Uroviricota	c__Caudoviricetes	NA	NA	NA	NA	High-quality	High-quality	96.12	vOTU_717	vFAM_9	vSUBFAM_20	vGENUS_81	vSUBGEN_1109	Bacteria	Bacteroidota	Bacteroidia	Bacteroidales	Bacteroidaceae	Bacteroides	Bacteroides thetaiotaomicron	atlas
SRR29110952	SRR29110952	phage	phage_depth_SRR29110952_23_32066_74539.txt	SRR29110952_23_32066-74539	171.249	169	630.526	1	163	1.03681	0.052151	0.137874	No	Internal	Internal Phage	vOTU-007444	vFAM-00111	vSUBFAM-00351	vGENUS-11008	vSUBGEN-15178	vOTU-007444	r__Duplodnaviria	k__Heunggongvirae	p__Uroviricota	c__Caudoviricetes	NA	NA	NA	NA	High-quality	High-quality	99.17	vOTU_160	vFAM_1	vSUBFAM_4	vGENUS_8	vSUBGEN_7	Bacteria	Bacteroidota	Bacteroidia	Bacteroidales	Bacteroidaceae	Bacteroides	Bacteroides sp900557355	atlas
SRR29110954	SRR29110954	phage	phage_depth_SRR29110954_36_1_38374.txt	SRR29110954_36_1-38374	194.6	192	847.469	1	233	0.824034	-0.279224	NA	Yes	Left:1	Marginal Terminal Phage	vOTU-007733	vFAM-00066	vSUBFAM-00132	vGENUS-10145	vSUBGEN-12953	vOTU-007733	r__Duplodnaviria	k__Heunggongvirae	p__Uroviricota	c__Caudoviricetes	NA	NA	NA	NA	Medium-quality	Genome-fragment	89.59	vOTU_4786	vFAM_1	vSUBFAM_26	vGENUS_58	vSUBGEN_431	Bacteria	Bacteroidota	Bacteroidia	Bacteroidales	Bacteroidaceae	Phocaeicola	Phocaeicola dorei	atlas
SRR29110957	SRR29110957	phage	phage_depth_SRR29110957_11_119677_153448.txt	SRR29110957_11_119677-153448	45.5806	45	102.326	1	29	1.55172	0.633872	0.715005	No	Internal	Internal Phage	vOTU-007414	vFAM-00049	vSUBFAM-00549	vGENUS-19873	vSUBGEN-38754	vOTU-007414	r__Duplodnaviria	k__Heunggongvirae	p__Uroviricota	c__Caudoviricetes	NA	NA	NA	NA	High-quality	High-quality	100	vOTU_260	vFAM_9	vSUBFAM_51	vGENUS_476	vSUBGEN_856	Bacteria	Bacteroidota	Bacteroidia	Bacteroidales	Tannerellaceae	Parabacteroides	Parabacteroides distasonis	atlas
SRR29110959	SRR29110959	phage	phage_depth_SRR29110959_10_155_25059.txt	SRR29110959_10_155-25059	25.3417	25	52.9081	1	26	0.961538	-0.056584	NA	No	Internal	Internal Phage	vSUBGEN-20733	vFAM-00066	vSUBFAM-00599	vGENUS-01582	vSUBGEN-20733	NA	r__Duplodnaviria	k__Heunggongvirae	p__Uroviricota	c__Caudoviricetes	NA	NA	NA	NA	Medium-quality	Genome-fragment	59.86	vOTU_5482	vFAM_1	vSUBFAM_95	vGENUS_168	vSUBGEN_73	Bacteria	Bacteroidota	Bacteroidia	Bacteroidales	Tannerellaceae	Parabacteroides	Parabacteroides goldsteinii	atlas
SRR29110968	SRR29110968	phage	phage_depth_SRR29110968_9_103172_140643.txt	SRR29110968_9_103172-140643	26.6881	26	58.1243	1	28	0.928571	-0.106915	NA	No	Internal	Internal Phage	vOTU-007583	vFAM-00066	vSUBFAM-00599	vGENUS-01582	vSUBGEN-30828	vOTU-007583	r__Duplodnaviria	k__Heunggongvirae	p__Uroviricota	c__Caudoviricetes	NA	NA	NA	NA	High-quality	High-quality	92.9	vOTU_422	vFAM_1	vSUBFAM_95	vGENUS_168	vSUBGEN_73	Bacteria	Bacteroidota	Bacteroidia	Bacteroidales	Tannerellaceae	Parabacteroides	Parabacteroides goldsteinii	atlas
SRR29110983	SRR29110983	phage	phage_depth_SRR29110983_9_66825_108433.txt	SRR29110983_9_66825-108433	24.1551	23	57.5582	1	35	0.657143	-0.605721	NA	No	Internal	Internal Phage	vOTU-007444	vFAM-00111	vSUBFAM-00351	vGENUS-11008	vSUBGEN-15178	vOTU-007444	r__Duplodnaviria	k__Heunggongvirae	p__Uroviricota	c__Caudoviricetes	NA	NA	NA	NA	High-quality	High-quality	97.15	vOTU_160	vFAM_1	vSUBFAM_4	vGENUS_8	vSUBGEN_7	Bacteria	Bacteroidota	Bacteroidia	Bacteroidales	Bacteroidaceae	Bacteroides	Bacteroides faecis	atlas
SRR29110983	SRR29110983	phage	phage_depth_SRR29110983_7_93344_118821.txt	SRR29110983_7_93344-118821	43.7474	43	112.273	1	35	1.22857	0.296982	0.390857	No	Internal	Internal Phage	vOTU-007407	vFAM-00049	vSUBFAM-00549	vGENUS-04581	vSUBGEN-44003	vOTU-007407	r__Duplodnaviria	k__Heunggongvirae	p__Uroviricota	c__Caudoviricetes	NA	NA	NA	NA	Medium-quality	Genome-fragment	88.32	vOTU_4782	vFAM_9	vSUBFAM_51	vGENUS_458	vSUBGEN_793	Bacteria	Bacteroidota	Bacteroidia	Bacteroidales	Bacteroidaceae	Bacteroides	Bacteroides faecis	atlas
SRR29110983	SRR29110983	phage	phage_depth_SRR29110983_50_161_31272.txt	SRR29110983_50_161-31272	34.65	33	114.654	1	35	0.942857	-0.084889	NA	No	Internal	Internal Phage	vSUBFAM-01499	vFAM-00066	vSUBFAM-01499	NA	NA	NA	r__Duplodnaviria	k__Heunggongvirae	p__Uroviricota	c__Caudoviricetes	NA	NA	NA	NA	Medium-quality	Genome-fragment	62.4	vOTU_5232	vFAM_1	vSUBFAM_30	vGENUS_101	vSUBGEN_555	Bacteria	Bacteroidota	Bacteroidia	Bacteroidales	Bacteroidaceae	Bacteroides	Bacteroides faecis	atlas
SRR29110985	SRR29110985	phage	phage_depth_SRR29110985_5_121693_150632.txt	SRR29110985_5_121693-150632	29.1011	28	74.6964	1	37	0.756757	-0.402098	NA	No	Internal	Internal Phage	vOTU-046811	vFAM-00066	vSUBFAM-03655	vGENUS-05569	vSUBGEN-15203	vOTU-046811	r__Duplodnaviria	k__Heunggongvirae	p__Uroviricota	c__Caudoviricetes	NA	NA	NA	NA	Medium-quality	Genome-fragment	57.68	vOTU_4769	vFAM_1	vSUBFAM_154	vGENUS_190	vSUBGEN_124	Bacteria	Bacteroidota	Bacteroidia	Bacteroidales	Bacteroidaceae	Bacteroides	Bacteroides eggerthii	atlas
SRR29110987	SRR29110987	phage	phage_depth_SRR29110987_27_24502_71797.txt	SRR29110987_27_24502-71797	135.873	133	685.288	1	122	1.09016	0.124545	0.227868	Yes	Right:1	Marginal Terminal Phage	vOTU-007561	vFAM-00066	vSUBFAM-00132	vGENUS-19766	vSUBGEN-38452	vOTU-007561	r__Duplodnaviria	k__Heunggongvirae	p__Uroviricota	c__Caudoviricetes	NA	NA	NA	NA	High-quality	High-quality	100	vOTU_287	vFAM_1	vSUBFAM_4	vGENUS_8	vSUBGEN_32	Bacteria	Bacteroidota	Bacteroidia	Bacteroidales	Bacteroidaceae	Phocaeicola	Phocaeicola dorei	atlas
SRR29110988	SRR29110988	phage	phage_depth_SRR29110988_19_57814_85530.txt	SRR29110988_19_57814-85530	61.6227	61	103.412	1	59	1.0339	0.048094	0.079483	No	Internal	Internal Phage	vOTU-007407	vFAM-00049	vSUBFAM-00549	vGENUS-04581	vSUBGEN-44003	vOTU-007407	r__Duplodnaviria	k__Heunggongvirae	p__Uroviricota	c__Caudoviricetes	NA	NA	NA	NA	High-quality	High-quality	96.08	vOTU_277	vFAM_1	vSUBFAM_4	vGENUS_8	vSUBGEN_7	Bacteria	Bacteroidota	Bacteroidia	Bacteroidales	Bacteroidaceae	Bacteroides	Bacteroides ovatus	atlas
SRR29110988	SRR29110988	phage	phage_depth_SRR29110988_3_91820_135755.txt	SRR29110988_3_91820-135755	54.6576	54	121.42	1	59	0.915254	-0.127756	NA	No	Internal	Internal Phage	vOTU-007561	vFAM-00066	vSUBFAM-00132	vGENUS-19766	vSUBGEN-38452	vOTU-007561	r__Duplodnaviria	k__Heunggongvirae	p__Uroviricota	c__Caudoviricetes	NA	NA	NA	NA	High-quality	High-quality	100	vOTU_287	vFAM_1	vSUBFAM_4	vGENUS_8	vSUBGEN_32	Bacteria	Bacteroidota	Bacteroidia	Bacteroidales	Bacteroidaceae	Bacteroides	Bacteroides ovatus	atlas
SRR29110989	SRR29110989	phage	phage_depth_SRR29110989_4_422712_467387.txt	SRR29110989_4_422712-467387	75.5649	74	239.554	1	78	0.948718	-0.075949	NA	No	Internal	Internal Phage	vOTU-078609	vFAM-00049	vSUBFAM-00091	vGENUS-02809	vSUBGEN-28867	vOTU-078609	r__Duplodnaviria	k__Heunggongvirae	p__Uroviricota	c__Caudoviricetes	NA	NA	NA	NA	High-quality	High-quality	100	vOTU_3940	vFAM_9	vSUBFAM_53	vGENUS_2500	vSUBGEN_3696	Bacteria	Bacteroidota	Bacteroidia	Bacteroidales	Bacteroidaceae	Bacteroides	Bacteroides sp902362375	atlas
SRR29110992	SRR29110992	phage	phage_depth_SRR29110992_3_3_32164.txt	SRR29110992_3_3-32164	27.7071	27	54.5392	1	29	0.931034	-0.103093	NA	Yes	Left:3	Marginal Terminal Phage	vOTU-007583	vFAM-00066	vSUBFAM-00599	vGENUS-01582	vSUBGEN-30828	vOTU-007583	r__Duplodnaviria	k__Heunggongvirae	p__Uroviricota	c__Caudoviricetes	NA	NA	NA	NA	Medium-quality	Genome-fragment	79.73	vOTU_5115	vFAM_1	vSUBFAM_95	vGENUS_168	vSUBGEN_73	Bacteria	Bacteroidota	Bacteroidia	Bacteroidales	Tannerellaceae	Parabacteroides	Parabacteroides goldsteinii	atlas
SRR29110993	SRR29110993	phage	phage_depth_SRR29110993_1_366664_407514.txt	SRR29110993_1_366664-407514	25.0131	24	50.069	1	29	0.827586	-0.273018	NA	No	Internal	Internal Phage	vOTU-007444	vFAM-00111	vSUBFAM-00351	vGENUS-11008	vSUBGEN-15178	vOTU-007444	r__Duplodnaviria	k__Heunggongvirae	p__Uroviricota	c__Caudoviricetes	NA	NA	NA	NA	High-quality	High-quality	95.38	vOTU_160	vFAM_1	vSUBFAM_4	vGENUS_8	vSUBGEN_7	Bacteria	Bacteroidota	Bacteroidia	Bacteroidales	Bacteroidaceae	Bacteroides	Bacteroides ovatus	atlas
SRR29110994	SRR29110994	phage	phage_depth_SRR29110994_23_47408_75130.txt	SRR29110994_23_47408-75130	41.0291	40	87.3474	1	35	1.14286	0.192645	0.277929	No	Internal	Internal Phage	vOTU-007407	vFAM-00049	vSUBFAM-00549	vGENUS-04581	vSUBGEN-44003	vOTU-007407	r__Duplodnaviria	k__Heunggongvirae	p__Uroviricota	c__Caudoviricetes	NA	NA	NA	NA	High-quality	High-quality	96.1	vOTU_277	vFAM_1	vSUBFAM_4	vGENUS_8	vSUBGEN_7	Bacteria	Bacteroidota	Bacteroidia	Bacteroidales	Bacteroidaceae	Bacteroides	Bacteroides ovatus	atlas
SRR29110997	SRR29110997	phage	phage_depth_SRR29110997_21_50340_79538.txt	SRR29110997_21_50340-79538	32.9929	33	61.5947	1	25	1.32	0.400538	0.492086	Yes	Right:1	Marginal Terminal Phage	vOTU-003782	vFAM-00049	vSUBFAM-00549	vGENUS-02677	vSUBGEN-31946	vOTU-003782	r__Duplodnaviria	k__Heunggongvirae	p__Uroviricota	c__Caudoviricetes	NA	NA	NA	NA	High-quality	High-quality	100	vOTU_339	vFAM_9	vSUBFAM_51	vGENUS_137	vSUBGEN_331	Bacteria	Bacteroidota	Bacteroidia	Bacteroidales	Bacteroidaceae	Phocaeicola	Phocaeicola dorei	atlas
SRR29110999	SRR29110999	phage	phage_depth_SRR29110999_1_268926_310114.txt	SRR29110999_1_268926-310114	66.6619	66	157.492	1	61	1.08197	0.113657	0.184044	No	Internal	Internal Phage	vOTU-007444	vFAM-00111	vSUBFAM-00351	vGENUS-11008	vSUBGEN-15178	vOTU-007444	r__Duplodnaviria	k__Heunggongvirae	p__Uroviricota	c__Caudoviricetes	NA	NA	NA	NA	High-quality	High-quality	96.17	vOTU_160	vFAM_1	vSUBFAM_4	vGENUS_8	vSUBGEN_7	Bacteria	Bacteroidota	Bacteroidia	Bacteroidales	Bacteroidaceae	Bacteroides	Bacteroides uniformis	atlas
SRR29111000	SRR29111000	phage	phage_depth_SRR29111000_2_265930_289366.txt	SRR29111000_2_265930-289366	171.504	171	562.589	1	108	1.58333	0.662965	0.857526	No	Internal	Internal Phage	vOTU-085710	vFAM-00049	vSUBFAM-00549	vGENUS-03607	vSUBGEN-09480	vOTU-085710	r__Duplodnaviria	k__Heunggongvirae	p__Uroviricota	c__Caudoviricetes	NA	NA	NA	NA	Medium-quality	Genome-fragment	81.24	vOTU_4938	vFAM_9	vSUBFAM_51	vGENUS_137	vSUBGEN_552	Bacteria	Bacteroidota	Bacteroidia	Bacteroidales	Bacteroidaceae	Phocaeicola	Phocaeicola dorei	atlas
SRR29111003	SRR29111003	phage	phage_depth_SRR29111003_2_330781_360638.txt	SRR29111003_2_330781-360638	50.8868	50	194.786	1	57	0.877193	-0.189034	NA	No	Internal	Internal Phage	vOTU-061614	vFAM-00066	vSUBFAM-06279	vGENUS-15502	vSUBGEN-27095	vOTU-061614	r__Duplodnaviria	k__Heunggongvirae	p__Uroviricota	c__Caudoviricetes	NA	NA	NA	NA	Medium-quality	Genome-fragment	71.39	vOTU_6466	vFAM_1	vSUBFAM_30	vGENUS_1837	vSUBGEN_2426	Bacteria	Bacteroidota	Bacteroidia	Bacteroidales	Bacteroidaceae	Bacteroides	Bacteroides fragilis	atlas
SRR29111007	SRR29111007	phage	phage_depth_SRR29111007_11_72766_95037.txt	SRR29111007_11_72766-95037	89.463	88	236.073	1	60	1.46667	0.552541	0.792037	No	Internal	Internal Phage	vOTU-007586	vFAM-00049	vSUBFAM-00549	vGENUS-03409	vSUBGEN-02765	vOTU-007586	r__Duplodnaviria	k__Heunggongvirae	p__Uroviricota	c__Caudoviricetes	NA	NA	NA	NA	Medium-quality	Genome-fragment	77.2	vOTU_4851	vFAM_9	vSUBFAM_51	vGENUS_225	vSUBGEN_221	Bacteria	Bacteroidota	Bacteroidia	Bacteroidales	Tannerellaceae	Parabacteroides	Parabacteroides merdae	atlas
SRR29111011	SRR29111011	phage	phage_depth_SRR29111011_28_4010_48453.txt	SRR29111011_28_4010-48453	52.8611	53	134.966	1	45	1.17778	0.236067	0.360054	Yes	Right:0	Marginal Terminal Phage	vGENUS-10575	vFAM-00049	vSUBFAM-00884	vGENUS-10575	NA	NA	r__Duplodnaviria	k__Heunggongvirae	p__Uroviricota	c__Caudoviricetes	NA	NA	NA	NA	Medium-quality	Genome-fragment	80.17	vOTU_7122	vFAM_9	vSUBFAM_84	vGENUS_382	vSUBGEN_2862	Bacteria	Bacteroidota	Bacteroidia	Bacteroidales	Tannerellaceae	Parabacteroides	Parabacteroides distasonis	atlas
SRR29111014	SRR29111014	phage	phage_depth_SRR29111014_45_1_38777.txt	SRR29111014_45_1-38777	84.5988	83	333.945	1	51	1.62745	0.702614	0.837195	Yes	Left:1;Right:0	Complete Terminal Phage	vOTU-082452	vFAM-00066	vSUBFAM-00132	vGENUS-08150	vSUBGEN-07524	vOTU-082452	r__Duplodnaviria	k__Heunggongvirae	p__Uroviricota	c__Caudoviricetes	NA	NA	NA	NA	High-quality	High-quality	90.53	vOTU_391	vFAM_1	vSUBFAM_4	vGENUS_8	vSUBGEN_32	Bacteria	Bacteroidota	Bacteroidia	Bacteroidales	Bacteroidaceae	Phocaeicola	Phocaeicola dorei	atlas
SRR29111034	SRR29111034	phage	phage_depth_SRR29111034_27_1_25558.txt	SRR29111034_27_1-25558	84.2466	80	1064.26	1	58	1.37931	0.463947	0.621519	Yes	Left:1;Right:0	Complete Terminal Phage	vSUBGEN-40533	vFAM-00001	vSUBFAM-04031	vGENUS-20545	vSUBGEN-40533	NA	r__Duplodnaviria	k__Heunggongvirae	p__Uroviricota	c__Caudoviricetes	NA	NA	NA	NA	Medium-quality	Genome-fragment	53.68	vOTU_7491	vFAM_7	vSUBFAM_7	vGENUS_20	vSUBGEN_13	Bacteria	Bacillota	Bacilli	Lactobacillales	Lactobacillaceae	Limosilactobacillus	Limosilactobacillus fermentum	atlas
SRR29111045	SRR29111045	phage	phage_depth_SRR29111045_6_155675_199513.txt	SRR29111045_6_155675-199513	85.2446	83	693.646	1	94	0.882979	-0.179549	NA	Yes	Right:1	Marginal Terminal Phage	vOTU-007444	vFAM-00111	vSUBFAM-00351	vGENUS-11008	vSUBGEN-15178	vOTU-007444	r__Duplodnaviria	k__Heunggongvirae	p__Uroviricota	c__Caudoviricetes	NA	NA	NA	NA	High-quality	High-quality	100	vOTU_160	vFAM_1	vSUBFAM_4	vGENUS_8	vSUBGEN_7	Bacteria	Bacteroidota	Bacteroidia	Bacteroidales	Bacteroidaceae	Bacteroides	Bacteroides ovatus	atlas
SRR29111045	SRR29111045	phage	phage_depth_SRR29111045_7_62072_89358.txt	SRR29111045_7_62072-89358	96.6598	97	204.239	1	94	1.03191	0.045324	0.051681	No	Internal	Internal Phage	vOTU-007407	vFAM-00049	vSUBFAM-00549	vGENUS-04581	vSUBGEN-44003	vOTU-007407	r__Duplodnaviria	k__Heunggongvirae	p__Uroviricota	c__Caudoviricetes	NA	NA	NA	NA	High-quality	High-quality	94.59	vOTU_277	vFAM_1	vSUBFAM_4	vGENUS_8	vSUBGEN_7	Bacteria	Bacteroidota	Bacteroidia	Bacteroidales	Bacteroidaceae	Bacteroides	Bacteroides ovatus	atlas
SRR29111046	SRR29111046	phage	phage_depth_SRR29111046_3_129640_175739.txt	SRR29111046_3_129640-175739	105.388	103	307.541	1	120	0.858333	-0.22039	NA	No	Internal	Internal Phage	vOTU-047533	vFAM-00066	vSUBFAM-00132	vGENUS-02402	vSUBGEN-20531	vOTU-047533	r__Duplodnaviria	k__Heunggongvirae	p__Uroviricota	c__Caudoviricetes	NA	NA	NA	NA	High-quality	High-quality	100	vOTU_164	vFAM_1	vSUBFAM_4	vGENUS_12	vSUBGEN_4	Bacteria	Bacteroidota	Bacteroidia	Bacteroidales	Bacteroidaceae	Phocaeicola	Phocaeicola dorei	atlas
SRR29111048	SRR29111048	phage	phage_depth_SRR29111048_2_10643_52668.txt	SRR29111048_2_10643-52668	250.456	249	1676.61	1	105	2.37143	1.24576	0.989623	No	Internal	Internal Phage	vOTU-047533	vFAM-00066	vSUBFAM-00132	vGENUS-02402	vSUBGEN-20531	vOTU-047533	r__Duplodnaviria	k__Heunggongvirae	p__Uroviricota	c__Caudoviricetes	NA	NA	NA	NA	High-quality	High-quality	98.12	vOTU_164	vFAM_1	vSUBFAM_4	vGENUS_12	vSUBGEN_4	Bacteria	Bacteroidota	Bacteroidia	Bacteroidales	Bacteroidaceae	Bacteroides	Bacteroides finegoldii	atlas
SRR29111110	SRR29111110	phage	phage_depth_SRR29111110_13_85292_130397.txt	SRR29111110_13_85292-130397	167.59	164	698.832	1	179	0.916201	-0.126264	NA	Yes	Right:2	Marginal Terminal Phage	vOTU-047533	vFAM-00066	vSUBFAM-00132	vGENUS-02402	vSUBGEN-20531	vOTU-047533	r__Duplodnaviria	k__Heunggongvirae	p__Uroviricota	c__Caudoviricetes	NA	NA	NA	NA	High-quality	High-quality	100	vOTU_164	vFAM_1	vSUBFAM_4	vGENUS_12	vSUBGEN_4	Bacteria	Bacteroidota	Bacteroidia	Bacteroidales	Bacteroidaceae	Phocaeicola	Phocaeicola dorei	atlas
SRR29111111	SRR29111111	phage	phage_depth_SRR29111111_38_1_43073.txt	SRR29111111_38_1-43073	186.253	184	749.334	1	188	0.978723	-0.031027	NA	Yes	Left:1;Right:0	Complete Terminal Phage	vOTU-047533	vFAM-00066	vSUBFAM-00132	vGENUS-02402	vSUBGEN-20531	vOTU-047533	r__Duplodnaviria	k__Heunggongvirae	p__Uroviricota	c__Caudoviricetes	NA	NA	NA	NA	High-quality	High-quality	100	vOTU_164	vFAM_1	vSUBFAM_4	vGENUS_12	vSUBGEN_4	Bacteria	Bacteroidota	Bacteroidia	Bacteroidales	Bacteroidaceae	Bacteroides	Bacteroides uniformis	atlas
SRR29111112	SRR29111112	phage	phage_depth_SRR29111112_2_96895_138920.txt	SRR29111112_2_96895-138920	131.248	127	1100.27	1	115	1.10435	0.143195	0.224834	No	Internal	Internal Phage	vOTU-047533	vFAM-00066	vSUBFAM-00132	vGENUS-02402	vSUBGEN-20531	vOTU-047533	r__Duplodnaviria	k__Heunggongvirae	p__Uroviricota	c__Caudoviricetes	NA	NA	NA	NA	High-quality	High-quality	98.12	vOTU_164	vFAM_1	vSUBFAM_4	vGENUS_12	vSUBGEN_4	Bacteria	Bacteroidota	Bacteroidia	Bacteroidales	Bacteroidaceae	Bacteroides	Bacteroides finegoldii	atlas
SRR29111113	SRR29111113	phage	phage_depth_SRR29111113_18_5353_47520.txt	SRR29111113_18_5353-47520	151.078	148	678.157	1	148	1	0	NA	No	Internal	Internal Phage	vOTU-007444	vFAM-00111	vSUBFAM-00351	vGENUS-11008	vSUBGEN-15178	vOTU-007444	r__Duplodnaviria	k__Heunggongvirae	p__Uroviricota	c__Caudoviricetes	NA	NA	NA	NA	High-quality	High-quality	98.45	vOTU_160	vFAM_1	vSUBFAM_4	vGENUS_8	vSUBGEN_7	Bacteria	Bacteroidota	Bacteroidia	Bacteroidales	Bacteroidaceae	Bacteroides	Bacteroides ovatus	atlas
SRR29111116	SRR29111116	phage	phage_depth_SRR29111116_8_175120_212163.txt	SRR29111116_8_175120-212163	48.5418	48	107.007	1	43	1.11628	0.158698	0.262831	No	Internal	Internal Phage	vOTU-010564	vFAM-00049	vSUBFAM-03514	vGENUS-20501	vSUBGEN-40433	vOTU-010564	r__Duplodnaviria	k__Heunggongvirae	p__Uroviricota	c__Caudoviricetes	NA	NA	NA	NA	High-quality	High-quality	100	vOTU_1717	vFAM_9	vSUBFAM_241	vGENUS_3193	vSUBGEN_5075	Bacteria	Bacteroidota	Bacteroidia	Bacteroidales	Tannerellaceae	Parabacteroides	Parabacteroides goldsteinii	atlas
SRR29111116	SRR29111116	phage	phage_depth_SRR29111116_26_1_30337.txt	SRR29111116_26_1-30337	39.9835	39	102.177	1	43	0.906977	-0.140863	NA	Yes	Left:1	Marginal Terminal Phage	vOTU-081447	vFAM-00066	vSUBFAM-00599	vGENUS-01582	vSUBGEN-09244	vOTU-081447	r__Duplodnaviria	k__Heunggongvirae	p__Uroviricota	c__Caudoviricetes	NA	NA	NA	NA	Medium-quality	Genome-fragment	75.21	vOTU_5115	vFAM_1	vSUBFAM_95	vGENUS_168	vSUBGEN_73	Bacteria	Bacteroidota	Bacteroidia	Bacteroidales	Tannerellaceae	Parabacteroides	Parabacteroides goldsteinii	atlas
SRR29111117	SRR29111117	phage	phage_depth_SRR29111117_2_544871_593527.txt	SRR29111117_2_544871-593527	55.3806	53	219.271	1	52	1.01923	0.027481	0.048337	No	Internal	Internal Phage	vOTU-007444	vFAM-00111	vSUBFAM-00351	vGENUS-11008	vSUBGEN-15178	vOTU-007444	r__Duplodnaviria	k__Heunggongvirae	p__Uroviricota	c__Caudoviricetes	NA	NA	NA	NA	High-quality	High-quality	100	vOTU_160	vFAM_1	vSUBFAM_4	vGENUS_8	vSUBGEN_7	Bacteria	Bacteroidota	Bacteroidia	Bacteroidales	Bacteroidaceae	Bacteroides	Bacteroides uniformis	atlas
SRR29111119	SRR29111119	phage	phage_depth_SRR29111119_3_285260_326121.txt	SRR29111119_3_285260-326121	72.3186	71	205.742	1	73	0.972603	-0.040077	NA	No	Internal	Internal Phage	vOTU-007444	vFAM-00111	vSUBFAM-00351	vGENUS-11008	vSUBGEN-15178	vOTU-007444	r__Duplodnaviria	k__Heunggongvirae	p__Uroviricota	c__Caudoviricetes	NA	NA	NA	NA	High-quality	High-quality	95.4	vOTU_160	vFAM_1	vSUBFAM_4	vGENUS_8	vSUBGEN_7	Bacteria	Bacteroidota	Bacteroidia	Bacteroidales	Bacteroidaceae	Bacteroides	Bacteroides uniformis	atlas
SRR29111120	SRR29111120	phage	phage_depth_SRR29111120_29_33423_69442.txt	SRR29111120_29_33423-69442	53.8913	54	124.942	1	49	1.10204	0.140178	0.209807	Yes	Right:0	Marginal Terminal Phage	vSUBFAM-01816	vFAM-00066	vSUBFAM-01816	NA	NA	NA	r__Duplodnaviria	k__Heunggongvirae	p__Uroviricota	c__Caudoviricetes	NA	NA	NA	NA	Medium-quality	Genome-fragment	57.9	vOTU_8496	vFAM_1	vSUBFAM_387	vGENUS_2236	vSUBGEN_3183	Bacteria	Bacteroidota	Bacteroidia	Bacteroidales	Tannerellaceae	Parabacteroides	Parabacteroides goldsteinii	atlas
SRR29111123	SRR29111123	phage	phage_depth_SRR29111123_10_127528_160924.txt	SRR29111123_10_127528-160924	62.1385	61	253.425	1	37	1.64865	0.721284	0.791183	No	Internal	Internal Phage	vFAM-00049	vFAM-00049	NA	NA	NA	NA	r__Duplodnaviria	k__Heunggongvirae	p__Uroviricota	c__Caudoviricetes	NA	NA	NA	NA	High-quality	High-quality	91.58	vOTU_4459	vFAM_9	vSUBFAM_969	vGENUS_1507	vSUBGEN_1835	Bacteria	Bacteroidota	Bacteroidia	Bacteroidales	Tannerellaceae	Parabacteroides	Parabacteroides gordonii	atlas
SRR29111130	SRR29111130	phage	phage_depth_SRR29111130_11_197_33864.txt	SRR29111130_11_197-33864	58.3761	58	181.11	1	57	1.01754	0.025091	0.025286	No	Internal	Internal Phage	vOTU-007428	vFAM-00049	vSUBFAM-00091	vGENUS-19061	vSUBGEN-36629	vOTU-007428	r__Duplodnaviria	k__Heunggongvirae	p__Uroviricota	c__Caudoviricetes	NA	NA	NA	NA	High-quality	High-quality	100	vOTU_301	vFAM_9	vSUBFAM_20	vGENUS_21	vSUBGEN_684	Bacteria	Bacteroidota	Bacteroidia	Bacteroidales	Bacteroidaceae	Bacteroides	Bacteroides ovatus	atlas
SRR29111141	SRR29111141	phage	phage_depth_SRR29111141_1_88490_130430.txt	SRR29111141_1_88490-130430	48.1885	47	143.65	1	41	1.14634	0.197037	0.276762	No	Internal	Internal Phage	vOTU-007444	vFAM-00111	vSUBFAM-00351	vGENUS-11008	vSUBGEN-15178	vOTU-007444	r__Duplodnaviria	k__Heunggongvirae	p__Uroviricota	c__Caudoviricetes	NA	NA	NA	NA	High-quality	High-quality	97.92	vOTU_160	vFAM_1	vSUBFAM_4	vGENUS_8	vSUBGEN_7	Bacteria	Bacteroidota	Bacteroidia	Bacteroidales	Bacteroidaceae	Bacteroides	Bacteroides uniformis	atlas
SRR29111141	SRR29111141	phage	phage_depth_SRR29111141_7_151730_219884.txt	SRR29111141_7_151730-219884	46.658	46	131.896	1	41	1.12195	0.16601	0.217914	No	Internal	Internal Phage	vOTU-000552	vFAM-00023	vSUBFAM-00130	vGENUS-00511	vSUBGEN-11609	vOTU-000552	r__Duplodnaviria	k__Heunggongvirae	p__Uroviricota	c__Caudoviricetes	NA	NA	NA	NA	High-quality	High-quality	100	vOTU_291	vFAM_1	vSUBFAM_4	vGENUS_12	vSUBGEN_1281	Bacteria	Bacteroidota	Bacteroidia	Bacteroidales	Bacteroidaceae	Bacteroides	Bacteroides uniformis	atlas
SRR29111142	SRR29111142	phage	phage_depth_SRR29111142_8_120175_174379.txt	SRR29111142_8_120175-174379	350.933	339	5293.12	1	321	1.05608	0.078712	0.180215	No	Internal	Internal Phage	vOTU-011436	vFAM-00066	vSUBFAM-00132	vGENUS-18166	vSUBGEN-34239	vOTU-011436	r__Duplodnaviria	k__Heunggongvirae	p__Uroviricota	c__Caudoviricetes	NA	NA	NA	NA	High-quality	High-quality	100	vOTU_1092	vFAM_1	vSUBFAM_26	vGENUS_58	vSUBGEN_2908	Bacteria	Bacteroidota	Bacteroidia	Bacteroidales	Bacteroidaceae	Bacteroides	Bacteroides stercoris	atlas
SRR29111150	SRR29111150	phage	phage_depth_SRR29111150_10_142158_166918.txt	SRR29111150_10_142158-166918	130.946	129	443.418	1	125	1.032	0.045443	0.099827	No	Internal	Internal Phage	vOTU-084535	vFAM-00049	vSUBFAM-00091	vGENUS-00255	vSUBGEN-29773	vOTU-084535	r__Duplodnaviria	k__Heunggongvirae	p__Uroviricota	c__Caudoviricetes	NA	NA	NA	NA	Medium-quality	Genome-fragment	76.17	vOTU_5004	vFAM_9	vSUBFAM_20	vGENUS_21	vSUBGEN_902	Bacteria	Bacteroidota	Bacteroidia	Bacteroidales	Bacteroidaceae	Bacteroides	Bacteroides ovatus	atlas
SRR29111152	SRR29111152	phage	phage_depth_SRR29111152_1_206291_241960.txt	SRR29111152_1_206291-241960	60.6897	60	193.96	1	63	0.952381	-0.070389	NA	No	Internal	Internal Phage	vOTU-046811	vFAM-00066	vSUBFAM-03655	vGENUS-05569	vSUBGEN-15203	vOTU-046811	r__Duplodnaviria	k__Heunggongvirae	p__Uroviricota	c__Caudoviricetes	NA	NA	NA	NA	Medium-quality	Genome-fragment	83.28	vOTU_4769	vFAM_1	vSUBFAM_154	vGENUS_190	vSUBGEN_124	Bacteria	Bacteroidota	Bacteroidia	Bacteroidales	Tannerellaceae	Parabacteroides	Parabacteroides merdae	atlas
SRR29111152	SRR29111152	phage	phage_depth_SRR29111152_19_2_25210.txt	SRR29111152_19_2-25210	66.8561	66	219.04	1	63	1.04762	0.067114	0.087539	Yes	Left:2	Marginal Terminal Phage	vOTU-009084	vFAM-00066	vSUBFAM-00599	vGENUS-01582	vSUBGEN-01991	vOTU-009084	r__Duplodnaviria	k__Heunggongvirae	p__Uroviricota	c__Caudoviricetes	NA	NA	NA	NA	Medium-quality	Genome-fragment	62.49	vOTU_4973	vFAM_1	vSUBFAM_95	vGENUS_168	vSUBGEN_73	Bacteria	Bacteroidota	Bacteroidia	Bacteroidales	Tannerellaceae	Parabacteroides	Parabacteroides merdae	atlas
SRR29111158	SRR29111158	phage	phage_depth_SRR29111158_1_85308_113861.txt	SRR29111158_1_85308-113861	69.7307	68	173.034	1	53	1.28302	0.359542	0.591483	No	Internal	Internal Phage	vOTU-007414	vFAM-00049	vSUBFAM-00549	vGENUS-19873	vSUBGEN-38754	vOTU-007414	r__Duplodnaviria	k__Heunggongvirae	p__Uroviricota	c__Caudoviricetes	NA	NA	NA	NA	High-quality	High-quality	98.98	vOTU_260	vFAM_9	vSUBFAM_51	vGENUS_476	vSUBGEN_856	Bacteria	Bacteroidota	Bacteroidia	Bacteroidales	Tannerellaceae	Parabacteroides	Parabacteroides distasonis	atlas
SRR29111158	SRR29111158	phage	phage_depth_SRR29111158_3_207760_242106.txt	SRR29111158_3_207760-242106	41.7038	41	86.1802	1	53	0.773585	-0.370368	NA	No	Internal	Internal Phage	vOTU-007733	vFAM-00066	vSUBFAM-00132	vGENUS-10145	vSUBGEN-12953	vOTU-007733	r__Duplodnaviria	k__Heunggongvirae	p__Uroviricota	c__Caudoviricetes	NA	NA	NA	NA	Medium-quality	Genome-fragment	80.19	vOTU_4786	vFAM_1	vSUBFAM_26	vGENUS_58	vSUBGEN_431	Bacteria	Bacteroidota	Bacteroidia	Bacteroidales	Tannerellaceae	Parabacteroides	Parabacteroides distasonis	atlas
SRR29111160	SRR29111160	phage	phage_depth_SRR29111160_30_198_33865.txt	SRR29111160_30_198-33865	56.7893	56	138.912	1	53	1.0566	0.079434	0.144299	No	Internal	Internal Phage	vOTU-007428	vFAM-00049	vSUBFAM-00091	vGENUS-19061	vSUBGEN-36629	vOTU-007428	r__Duplodnaviria	k__Heunggongvirae	p__Uroviricota	c__Caudoviricetes	NA	NA	NA	NA	High-quality	High-quality	100	vOTU_301	vFAM_9	vSUBFAM_20	vGENUS_21	vSUBGEN_684	Bacteria	Bacteroidota	Bacteroidia	Bacteroidales	Bacteroidaceae	Bacteroides	Bacteroides ovatus	atlas
SRR29111162	SRR29111162	phage	phage_depth_SRR29111162_13_152655_189058.txt	SRR29111162_13_152655-189058	54.8786	54	128.732	1	55	0.981818	-0.026472	NA	No	Internal	Internal Phage	vGENUS-00255	vFAM-00049	vSUBFAM-00091	vGENUS-00255	NA	NA	r__Duplodnaviria	k__Heunggongvirae	p__Uroviricota	c__Caudoviricetes	NA	NA	NA	NA	High-quality	High-quality	100	vOTU_988	vFAM_9	vSUBFAM_20	vGENUS_21	vSUBGEN_249	Bacteria	Bacteroidota	Bacteroidia	Bacteroidales	Bacteroidaceae	Bacteroides	Bacteroides sp902362375	atlas
SRR29111163	SRR29111163	phage	phage_depth_SRR29111163_3_137714_174969.txt	SRR29111163_3_137714-174969	260.321	257	950.79	1	236	1.08898	0.122981	0.293997	No	Internal	Internal Phage	vSUBFAM-04031	vFAM-00001	vSUBFAM-04031	NA	NA	NA	r__Duplodnaviria	k__Heunggongvirae	p__Uroviricota	c__Caudoviricetes	NA	NA	NA	NA	Medium-quality	Genome-fragment	77.82	vOTU_6460	vFAM_7	vSUBFAM_7	vGENUS_20	vSUBGEN_1293	Bacteria	Bacillota	Bacilli	Lactobacillales	Lactobacillaceae	Lactobacillus	Lactobacillus paragasseri	atlas
SRR29111164	SRR29111164	phage	phage_depth_SRR29111164_7_9127_48628.txt	SRR29111164_7_9127-48628	23.027	22	94.3468	1	22	1	0	NA	Yes	Right:0	Marginal Terminal Phage	vSUBFAM-04031	vFAM-00001	vSUBFAM-04031	NA	NA	NA	r__Duplodnaviria	k__Heunggongvirae	p__Uroviricota	c__Caudoviricetes	NA	NA	NA	NA	Medium-quality	Genome-fragment	82.82	vOTU_6531	vFAM_7	vSUBFAM_7	vGENUS_20	vSUBGEN_2437	Bacteria	Bacillota	Bacilli	Lactobacillales	Lactobacillaceae	Limosilactobacillus	Limosilactobacillus reuteri	atlas
SRR29111180	SRR29111180	phage	phage_depth_SRR29111180_4_10983_49736.txt	SRR29111180_4_10983-49736	157.149	155	631.569	1	158	0.981013	-0.027656	NA	No	Internal	Internal Phage	vOTU-008202	vFAM-00049	vSUBFAM-00091	vGENUS-00255	vSUBGEN-34518	vOTU-008202	r__Duplodnaviria	k__Heunggongvirae	p__Uroviricota	c__Caudoviricetes	NA	NA	NA	NA	High-quality	High-quality	100	vOTU_586	vFAM_9	vSUBFAM_20	vGENUS_21	vSUBGEN_5436	Bacteria	Bacteroidota	Bacteroidia	Bacteroidales	Bacteroidaceae	Bacteroides	Bacteroides ovatus	atlas
SRR29111182	SRR29111182	phage	phage_depth_SRR29111182_23_149_23545.txt	SRR29111182_23_149-23545	135.234	133	437.586	1	145	0.917241	-0.124627	NA	No	Internal	Internal Phage	vOTU-075636	vFAM-00049	vSUBFAM-00091	vGENUS-12798	vSUBGEN-19863	vOTU-075636	r__Duplodnaviria	k__Heunggongvirae	p__Uroviricota	c__Caudoviricetes	NA	NA	NA	NA	Medium-quality	Genome-fragment	62.17	vOTU_5285	vFAM_9	vSUBFAM_76	vGENUS_539	vSUBGEN_824	Bacteria	Bacteroidota	Bacteroidia	Bacteroidales	Bacteroidaceae	Bacteroides	Bacteroides nordii	atlas
SRR29111208	SRR29111208	phage	phage_depth_SRR29111208_5_69281_105577.txt	SRR29111208_5_69281-105577	53.8298	54	101.392	1	44	1.22727	0.295456	0.475221	No	Internal	Internal Phage	vOTU-007444	vFAM-00111	vSUBFAM-00351	vGENUS-11008	vSUBGEN-15178	vOTU-007444	r__Duplodnaviria	k__Heunggongvirae	p__Uroviricota	c__Caudoviricetes	NA	NA	NA	NA	Medium-quality	Genome-fragment	84.74	vOTU_4771	vFAM_1	vSUBFAM_4	vGENUS_8	vSUBGEN_7	Bacteria	Bacteroidota	Bacteroidia	Bacteroidales	Bacteroidaceae	Bacteroides	Bacteroides uniformis	atlas
SRR29111213	SRR29111213	phage	phage_depth_SRR29111213_2_169777_218546.txt	SRR29111213_2_169777-218546	145.949	145	383.023	1	148	0.97973	-0.029544	NA	No	Internal	Internal Phage	vOTU-008199	vFAM-00066	vSUBFAM-00599	vGENUS-15833	vSUBGEN-27957	vOTU-008199	r__Duplodnaviria	k__Heunggongvirae	p__Uroviricota	c__Caudoviricetes	NA	NA	NA	NA	High-quality	High-quality	100	vOTU_535	vFAM_1	vSUBFAM_45	vGENUS_104	vSUBGEN_2968	Bacteria	Bacteroidota	Bacteroidia	Bacteroidales	Tannerellaceae	Parabacteroides	Parabacteroides distasonis	atlas
DA1228	DA1228	phage	phage_depth_DA1228_2_1_53288.txt	DA1228_2_1-53288	306.176	305	1783.72	1	318	0.959119	-0.060218	NA	Yes	Left:1	Marginal Terminal Phage	vSUBGEN-02039	vFAM-00024	vSUBFAM-00138	vGENUS-01066	vSUBGEN-02039	NA	r__Duplodnaviria	k__Heunggongvirae	p__Uroviricota	c__Caudoviricetes	NA	NA	NA	NA	Medium-quality	Genome-fragment	88.7	vOTU_4783	vFAM_10	vSUBFAM_326	vGENUS_291	vSUBGEN_139	Bacteria	Actinomycetota	Actinomycetes	Actinomycetales	Bifidobacteriaceae	Bifidobacterium	Bifidobacterium adolescentis	gbic
SRR28585879	SRR28585879	phage	phage_depth_SRR28585879_14_1_31518.txt	SRR28585879_14_1-31518	32.3674	32	50.897	1	34	0.941176	-0.087463	NA	Yes	Left:1;Right:0	Complete Terminal Phage	vOTU-049014	vFAM-00024	vSUBFAM-00138	vGENUS-01066	vSUBGEN-02039	vOTU-049014	r__Duplodnaviria	k__Heunggongvirae	p__Uroviricota	c__Caudoviricetes	NA	NA	NA	NA	Medium-quality	Genome-fragment	52.46	vOTU_4783	vFAM_10	vSUBFAM_326	vGENUS_291	vSUBGEN_139	Bacteria	Actinomycetota	Actinomycetes	Actinomycetales	Bifidobacteriaceae	Bifidobacterium	Bifidobacterium adolescentis	atlas
SRR28613145	SRR28613145	phage	phage_depth_SRR28613145_14_1_31690.txt	SRR28613145_14_1-31690	80.3708	80	175.089	1	80	1	0	NA	Yes	Left:1;Right:0	Complete Terminal Phage	vOTU-049014	vFAM-00024	vSUBFAM-00138	vGENUS-01066	vSUBGEN-02039	vOTU-049014	r__Duplodnaviria	k__Heunggongvirae	p__Uroviricota	c__Caudoviricetes	NA	NA	NA	NA	Medium-quality	Genome-fragment	52.75	vOTU_4783	vFAM_10	vSUBFAM_326	vGENUS_291	vSUBGEN_139	Bacteria	Actinomycetota	Actinomycetes	Actinomycetales	Bifidobacteriaceae	Bifidobacterium	Bifidobacterium adolescentis	atlas
SRR28613157	SRR28613157	phage	phage_depth_SRR28613157_13_1_31694.txt	SRR28613157_13_1-31694	60.2236	59	122.987	1	61	0.967213	-0.048094	NA	Yes	Left:1;Right:0	Complete Terminal Phage	vOTU-049014	vFAM-00024	vSUBFAM-00138	vGENUS-01066	vSUBGEN-02039	vOTU-049014	r__Duplodnaviria	k__Heunggongvirae	p__Uroviricota	c__Caudoviricetes	NA	NA	NA	NA	Medium-quality	Genome-fragment	52.75	vOTU_4783	vFAM_10	vSUBFAM_326	vGENUS_291	vSUBGEN_139	Bacteria	Actinomycetota	Actinomycetes	Actinomycetales	Bifidobacteriaceae	Bifidobacterium	Bifidobacterium adolescentis	atlas
SRR28613170	SRR28613170	phage	phage_depth_SRR28613170_16_1_31500.txt	SRR28613170_16_1-31500	73.0283	73	183.651	1	73	1	0	NA	Yes	Left:1;Right:0	Complete Terminal Phage	vOTU-049014	vFAM-00024	vSUBFAM-00138	vGENUS-01066	vSUBGEN-02039	vOTU-049014	r__Duplodnaviria	k__Heunggongvirae	p__Uroviricota	c__Caudoviricetes	NA	NA	NA	NA	Medium-quality	Genome-fragment	52.43	vOTU_4783	vFAM_10	vSUBFAM_326	vGENUS_291	vSUBGEN_139	Bacteria	Actinomycetota	Actinomycetes	Actinomycetales	Bifidobacteriaceae	Bifidobacterium	Bifidobacterium adolescentis	atlas
SRR28613311	SRR28613311	phage	phage_depth_SRR28613311_13_1_31689.txt	SRR28613311_13_1-31689	64.7775	65	123.99	0.9999	62	1.04839	0.068172	0.121313	Yes	Left:1;Right:0	Complete Terminal Phage	vOTU-049014	vFAM-00024	vSUBFAM-00138	vGENUS-01066	vSUBGEN-02039	vOTU-049014	r__Duplodnaviria	k__Heunggongvirae	p__Uroviricota	c__Caudoviricetes	NA	NA	NA	NA	Medium-quality	Genome-fragment	52.74	vOTU_4783	vFAM_10	vSUBFAM_326	vGENUS_291	vSUBGEN_139	Bacteria	Actinomycetota	Actinomycetes	Actinomycetales	Bifidobacteriaceae	Bifidobacterium	Bifidobacterium adolescentis	atlas
SRR28613312	SRR28613312	phage	phage_depth_SRR28613312_16_1_31689.txt	SRR28613312_16_1-31689	75.2012	75	196.935	1	70	1.07143	0.099536	0.179287	Yes	Left:1;Right:0	Complete Terminal Phage	vOTU-049014	vFAM-00024	vSUBFAM-00138	vGENUS-01066	vSUBGEN-02039	vOTU-049014	r__Duplodnaviria	k__Heunggongvirae	p__Uroviricota	c__Caudoviricetes	NA	NA	NA	NA	Medium-quality	Genome-fragment	52.74	vOTU_4783	vFAM_10	vSUBFAM_326	vGENUS_291	vSUBGEN_139	Bacteria	Actinomycetota	Actinomycetes	Actinomycetales	Bifidobacteriaceae	Bifidobacterium	Bifidobacterium adolescentis	atlas
SRR28613313	SRR28613313	phage	phage_depth_SRR28613313_16_1_31037.txt	SRR28613313_16_1-31037	70.7332	70	192.018	1	68	1.02941	0.04182	0.072418	Yes	Left:1;Right:0	Complete Terminal Phage	vOTU-049014	vFAM-00024	vSUBFAM-00138	vGENUS-01066	vSUBGEN-02039	vOTU-049014	r__Duplodnaviria	k__Heunggongvirae	p__Uroviricota	c__Caudoviricetes	NA	NA	NA	NA	Medium-quality	Genome-fragment	51.66	vOTU_4783	vFAM_10	vSUBFAM_326	vGENUS_291	vSUBGEN_139	Bacteria	Actinomycetota	Actinomycetes	Actinomycetales	Bifidobacteriaceae	Bifidobacterium	Bifidobacterium adolescentis	atlas
SRR28613324	SRR28613324	phage	phage_depth_SRR28613324_14_1_31690.txt	SRR28613324_14_1-31690	58.1829	58	107.332	1	59	0.983051	-0.024662	NA	Yes	Left:1;Right:0	Complete Terminal Phage	vOTU-049014	vFAM-00024	vSUBFAM-00138	vGENUS-01066	vSUBGEN-02039	vOTU-049014	r__Duplodnaviria	k__Heunggongvirae	p__Uroviricota	c__Caudoviricetes	NA	NA	NA	NA	Medium-quality	Genome-fragment	52.75	vOTU_4783	vFAM_10	vSUBFAM_326	vGENUS_291	vSUBGEN_139	Bacteria	Actinomycetota	Actinomycetes	Actinomycetales	Bifidobacteriaceae	Bifidobacterium	Bifidobacterium adolescentis	atlas
SRR28613325	SRR28613325	phage	phage_depth_SRR28613325_16_1_31518.txt	SRR28613325_16_1-31518	64.4071	64	154.5	1	60	1.06667	0.093109	0.186852	Yes	Left:1;Right:0	Complete Terminal Phage	vOTU-049014	vFAM-00024	vSUBFAM-00138	vGENUS-01066	vSUBGEN-02039	vOTU-049014	r__Duplodnaviria	k__Heunggongvirae	p__Uroviricota	c__Caudoviricetes	NA	NA	NA	NA	Medium-quality	Genome-fragment	52.46	vOTU_4783	vFAM_10	vSUBFAM_326	vGENUS_291	vSUBGEN_139	Bacteria	Actinomycetota	Actinomycetes	Actinomycetales	Bifidobacteriaceae	Bifidobacterium	Bifidobacterium adolescentis	atlas
SRR28613327	SRR28613327	phage	phage_depth_SRR28613327_17_1_31127.txt	SRR28613327_17_1-31127	67.1398	67	159.032	1	64	1.04688	0.066089	0.107262	Yes	Left:1;Right:0	Complete Terminal Phage	vOTU-049014	vFAM-00024	vSUBFAM-00138	vGENUS-01066	vSUBGEN-02039	vOTU-049014	r__Duplodnaviria	k__Heunggongvirae	p__Uroviricota	c__Caudoviricetes	NA	NA	NA	NA	Medium-quality	Genome-fragment	51.81	vOTU_4783	vFAM_10	vSUBFAM_326	vGENUS_291	vSUBGEN_139	Bacteria	Actinomycetota	Actinomycetes	Actinomycetales	Bifidobacteriaceae	Bifidobacterium	Bifidobacterium adolescentis	atlas
SRR28613338	SRR28613338	phage	phage_depth_SRR28613338_16_1_31127.txt	SRR28613338_16_1-31127	38.1183	38	68.6718	1	39	0.974359	-0.037475	NA	Yes	Left:1;Right:0	Complete Terminal Phage	vOTU-049014	vFAM-00024	vSUBFAM-00138	vGENUS-01066	vSUBGEN-02039	vOTU-049014	r__Duplodnaviria	k__Heunggongvirae	p__Uroviricota	c__Caudoviricetes	NA	NA	NA	NA	Medium-quality	Genome-fragment	51.81	vOTU_4783	vFAM_10	vSUBFAM_326	vGENUS_291	vSUBGEN_139	Bacteria	Actinomycetota	Actinomycetes	Actinomycetales	Bifidobacteriaceae	Bifidobacterium	Bifidobacterium adolescentis	atlas
SRR28613339	SRR28613339	phage	phage_depth_SRR28613339_13_1_31694.txt	SRR28613339_13_1-31694	47.3586	47	78.9129	1	47	1	0	NA	Yes	Left:1;Right:0	Complete Terminal Phage	vOTU-049014	vFAM-00024	vSUBFAM-00138	vGENUS-01066	vSUBGEN-02039	vOTU-049014	r__Duplodnaviria	k__Heunggongvirae	p__Uroviricota	c__Caudoviricetes	NA	NA	NA	NA	Medium-quality	Genome-fragment	52.75	vOTU_4783	vFAM_10	vSUBFAM_326	vGENUS_291	vSUBGEN_139	Bacteria	Actinomycetota	Actinomycetes	Actinomycetales	Bifidobacteriaceae	Bifidobacterium	Bifidobacterium adolescentis	atlas
SRR28613340	SRR28613340	phage	phage_depth_SRR28613340_15_1_31037.txt	SRR28613340_15_1-31037	53.9845	53	103.175	1	54	0.981481	-0.026967	NA	Yes	Left:1;Right:0	Complete Terminal Phage	vOTU-049014	vFAM-00024	vSUBFAM-00138	vGENUS-01066	vSUBGEN-02039	vOTU-049014	r__Duplodnaviria	k__Heunggongvirae	p__Uroviricota	c__Caudoviricetes	NA	NA	NA	NA	Medium-quality	Genome-fragment	51.66	vOTU_4783	vFAM_10	vSUBFAM_326	vGENUS_291	vSUBGEN_139	Bacteria	Actinomycetota	Actinomycetes	Actinomycetales	Bifidobacteriaceae	Bifidobacterium	Bifidobacterium adolescentis	atlas
SRR28613351	SRR28613351	phage	phage_depth_SRR28613351_16_1_31127.txt	SRR28613351_16_1-31127	50.1808	49	95.0024	1	52	0.942308	-0.08573	NA	Yes	Left:1;Right:0	Complete Terminal Phage	vOTU-049014	vFAM-00024	vSUBFAM-00138	vGENUS-01066	vSUBGEN-02039	vOTU-049014	r__Duplodnaviria	k__Heunggongvirae	p__Uroviricota	c__Caudoviricetes	NA	NA	NA	NA	Medium-quality	Genome-fragment	51.81	vOTU_4783	vFAM_10	vSUBFAM_326	vGENUS_291	vSUBGEN_139	Bacteria	Actinomycetota	Actinomycetes	Actinomycetales	Bifidobacteriaceae	Bifidobacterium	Bifidobacterium adolescentis	atlas
SRR28613352	SRR28613352	phage	phage_depth_SRR28613352_16_1_31690.txt	SRR28613352_16_1-31690	71.682	71	150.188	1	71	1	0	NA	Yes	Left:1;Right:0	Complete Terminal Phage	vOTU-049014	vFAM-00024	vSUBFAM-00138	vGENUS-01066	vSUBGEN-02039	vOTU-049014	r__Duplodnaviria	k__Heunggongvirae	p__Uroviricota	c__Caudoviricetes	NA	NA	NA	NA	Medium-quality	Genome-fragment	52.75	vOTU_4783	vFAM_10	vSUBFAM_326	vGENUS_291	vSUBGEN_139	Bacteria	Actinomycetota	Actinomycetes	Actinomycetales	Bifidobacteriaceae	Bifidobacterium	Bifidobacterium adolescentis	atlas
SRR28613353	SRR28613353	phage	phage_depth_SRR28613353_17_1_31127.txt	SRR28613353_17_1-31127	62.8776	63	118.479	1	60	1.05	0.070389	0.121681	Yes	Left:1;Right:0	Complete Terminal Phage	vOTU-049014	vFAM-00024	vSUBFAM-00138	vGENUS-01066	vSUBGEN-02039	vOTU-049014	r__Duplodnaviria	k__Heunggongvirae	p__Uroviricota	c__Caudoviricetes	NA	NA	NA	NA	Medium-quality	Genome-fragment	51.81	vOTU_4783	vFAM_10	vSUBFAM_326	vGENUS_291	vSUBGEN_139	Bacteria	Actinomycetota	Actinomycetes	Actinomycetales	Bifidobacteriaceae	Bifidobacterium	Bifidobacterium adolescentis	atlas
SRR28613364	SRR28613364	phage	phage_depth_SRR28613364_14_1_31689.txt	SRR28613364_14_1-31689	52.1242	52	103.322	0.9999	52	1	0	NA	Yes	Left:1;Right:0	Complete Terminal Phage	vOTU-049014	vFAM-00024	vSUBFAM-00138	vGENUS-01066	vSUBGEN-02039	vOTU-049014	r__Duplodnaviria	k__Heunggongvirae	p__Uroviricota	c__Caudoviricetes	NA	NA	NA	NA	Medium-quality	Genome-fragment	52.74	vOTU_4783	vFAM_10	vSUBFAM_326	vGENUS_291	vSUBGEN_139	Bacteria	Actinomycetota	Actinomycetes	Actinomycetales	Bifidobacteriaceae	Bifidobacterium	Bifidobacterium adolescentis	atlas
SRR28613365	SRR28613365	phage	phage_depth_SRR28613365_15_1_31694.txt	SRR28613365_15_1-31694	61.7738	62	111.073	1	59	1.05085	0.071553	0.107513	Yes	Left:1;Right:0	Complete Terminal Phage	vOTU-049014	vFAM-00024	vSUBFAM-00138	vGENUS-01066	vSUBGEN-02039	vOTU-049014	r__Duplodnaviria	k__Heunggongvirae	p__Uroviricota	c__Caudoviricetes	NA	NA	NA	NA	Medium-quality	Genome-fragment	52.75	vOTU_4783	vFAM_10	vSUBFAM_326	vGENUS_291	vSUBGEN_139	Bacteria	Actinomycetota	Actinomycetes	Actinomycetales	Bifidobacteriaceae	Bifidobacterium	Bifidobacterium adolescentis	atlas
SRR28613366	SRR28613366	phage	phage_depth_SRR28613366_15_1_31127.txt	SRR28613366_15_1-31127	61.8154	61	136.682	1	62	0.983871	-0.023459	NA	Yes	Left:1;Right:0	Complete Terminal Phage	vOTU-049014	vFAM-00024	vSUBFAM-00138	vGENUS-01066	vSUBGEN-02039	vOTU-049014	r__Duplodnaviria	k__Heunggongvirae	p__Uroviricota	c__Caudoviricetes	NA	NA	NA	NA	Medium-quality	Genome-fragment	51.81	vOTU_4783	vFAM_10	vSUBFAM_326	vGENUS_291	vSUBGEN_139	Bacteria	Actinomycetota	Actinomycetes	Actinomycetales	Bifidobacteriaceae	Bifidobacterium	Bifidobacterium adolescentis	atlas
SRR28613400	SRR28613400	phage	phage_depth_SRR28613400_10_2_42452.txt	SRR28613400_10_2-42452	10.947	11	11.9642	1	10	1.1	0.137504	0.037916	Yes	Left:2	Marginal Terminal Phage	vSUBGEN-02039	vFAM-00024	vSUBFAM-00138	vGENUS-01066	vSUBGEN-02039	NA	r__Duplodnaviria	k__Heunggongvirae	p__Uroviricota	c__Caudoviricetes	NA	NA	NA	NA	Medium-quality	Genome-fragment	70.66	vOTU_4783	vFAM_10	vSUBFAM_326	vGENUS_291	vSUBGEN_139	Bacteria	Actinomycetota	Actinomycetes	Actinomycetales	Bifidobacteriaceae	Bifidobacterium	Bifidobacterium adolescentis	atlas
SRR28613547	SRR28613547	phage	phage_depth_SRR28613547_16_1_31689.txt	SRR28613547_16_1-31689	54.1372	54	106.262	1	55	0.981818	-0.026472	NA	Yes	Left:1;Right:0	Complete Terminal Phage	vOTU-049014	vFAM-00024	vSUBFAM-00138	vGENUS-01066	vSUBGEN-02039	vOTU-049014	r__Duplodnaviria	k__Heunggongvirae	p__Uroviricota	c__Caudoviricetes	NA	NA	NA	NA	Medium-quality	Genome-fragment	52.74	vOTU_4783	vFAM_10	vSUBFAM_326	vGENUS_291	vSUBGEN_139	Bacteria	Actinomycetota	Actinomycetes	Actinomycetales	Bifidobacteriaceae	Bifidobacterium	Bifidobacterium adolescentis	atlas
SRR28614434	SRR28614434	phage	phage_depth_SRR28614434_1_252619_306097.txt	SRR28614434_1_252619-306097	172.781	173	530.794	1	210	0.82381	-0.279617	NA	No	Internal	Internal Phage	vSUBGEN-02039	vFAM-00024	vSUBFAM-00138	vGENUS-01066	vSUBGEN-02039	NA	r__Duplodnaviria	k__Heunggongvirae	p__Uroviricota	c__Caudoviricetes	NA	NA	NA	NA	Medium-quality	Genome-fragment	89.01	vOTU_4783	vFAM_10	vSUBFAM_326	vGENUS_291	vSUBGEN_139	Bacteria	Actinomycetota	Actinomycetes	Actinomycetales	Bifidobacteriaceae	Bifidobacterium	Bifidobacterium adolescentis	atlas
SRR28614552	SRR28614552	phage	phage_depth_SRR28614552_2_339707_393184.txt	SRR28614552_2_339707-393184	244.9	232	3636.73	1	263	0.882129	-0.180938	NA	No	Internal	Internal Phage	vSUBGEN-02039	vFAM-00024	vSUBFAM-00138	vGENUS-01066	vSUBGEN-02039	NA	r__Duplodnaviria	k__Heunggongvirae	p__Uroviricota	c__Caudoviricetes	NA	NA	NA	NA	Medium-quality	Genome-fragment	89.01	vOTU_4783	vFAM_10	vSUBFAM_326	vGENUS_291	vSUBGEN_139	Bacteria	Actinomycetota	Actinomycetes	Actinomycetales	Bifidobacteriaceae	Bifidobacterium	Bifidobacterium adolescentis	atlas
SRR28614553	SRR28614553	phage	phage_depth_SRR28614553_1_339993_393481.txt	SRR28614553_1_339993-393481	204.649	194	2996.43	1	224	0.866071	-0.207442	NA	No	Internal	Internal Phage	vSUBGEN-02039	vFAM-00024	vSUBFAM-00138	vGENUS-01066	vSUBGEN-02039	NA	r__Duplodnaviria	k__Heunggongvirae	p__Uroviricota	c__Caudoviricetes	NA	NA	NA	NA	Medium-quality	Genome-fragment	89.03	vOTU_4783	vFAM_10	vSUBFAM_326	vGENUS_291	vSUBGEN_139	Bacteria	Actinomycetota	Actinomycetes	Actinomycetales	Bifidobacteriaceae	Bifidobacterium	Bifidobacterium adolescentis	atlas
SRR28614638	SRR28614638	phage	phage_depth_SRR28614638_1_219236_272620.txt	SRR28614638_1_219236-272620	234.325	233	912.89	1	273	0.85348	-0.228571	NA	No	Internal	Internal Phage	vSUBGEN-02039	vFAM-00024	vSUBFAM-00138	vGENUS-01066	vSUBGEN-02039	NA	r__Duplodnaviria	k__Heunggongvirae	p__Uroviricota	c__Caudoviricetes	NA	NA	NA	NA	Medium-quality	Genome-fragment	88.86	vOTU_4783	vFAM_10	vSUBFAM_326	vGENUS_291	vSUBGEN_139	Bacteria	Actinomycetota	Actinomycetes	Actinomycetales	Bifidobacteriaceae	Bifidobacterium	Bifidobacterium adolescentis	atlas
SRR28614648	SRR28614648	phage	phage_depth_SRR28614648_1_341860_395336.txt	SRR28614648_1_341860-395336	268.77	255	4479.75	1	294	0.867347	-0.205319	NA	No	Internal	Internal Phage	vSUBGEN-02039	vFAM-00024	vSUBFAM-00138	vGENUS-01066	vSUBGEN-02039	NA	r__Duplodnaviria	k__Heunggongvirae	p__Uroviricota	c__Caudoviricetes	NA	NA	NA	NA	Medium-quality	Genome-fragment	89.01	vOTU_4783	vFAM_10	vSUBFAM_326	vGENUS_291	vSUBGEN_139	Bacteria	Actinomycetota	Actinomycetes	Actinomycetales	Bifidobacteriaceae	Bifidobacterium	Bifidobacterium adolescentis	atlas
SRR28685678	SRR28685678	phage	phage_depth_SRR28685678_16_1_30390.txt	SRR28685678_16_1-30390	85.2912	85	192.671	1	89	0.955056	-0.066342	NA	Yes	Left:1;Right:0	Complete Terminal Phage	vOTU-004076	vFAM-00024	vSUBFAM-00138	vGENUS-01066	vSUBGEN-10644	vOTU-004076	r__Duplodnaviria	k__Heunggongvirae	p__Uroviricota	c__Caudoviricetes	NA	NA	NA	NA	Medium-quality	Genome-fragment	50.58	vOTU_4783	vFAM_10	vSUBFAM_326	vGENUS_291	vSUBGEN_139	Bacteria	Actinomycetota	Actinomycetes	Actinomycetales	Bifidobacteriaceae	Bifidobacterium	Bifidobacterium adolescentis	atlas
SRR28688317	SRR28688317	phage	phage_depth_SRR28688317_15_1_35251.txt	SRR28688317_15_1-35251	67.4891	67	120.885	1	46	1.45652	0.542527	0.822425	Yes	Left:1;Right:0	Complete Terminal Phage	vSUBGEN-02039	vFAM-00024	vSUBFAM-00138	vGENUS-01066	vSUBGEN-02039	NA	r__Duplodnaviria	k__Heunggongvirae	p__Uroviricota	c__Caudoviricetes	NA	NA	NA	NA	Medium-quality	Genome-fragment	58.67	vOTU_4783	vFAM_10	vSUBFAM_326	vGENUS_291	vSUBGEN_139	Bacteria	Actinomycetota	Actinomycetes	Actinomycetales	Bifidobacteriaceae	Bifidobacterium	Bifidobacterium adolescentis	atlas
SRR28688319	SRR28688319	phage	phage_depth_SRR28688319_14_1_35251.txt	SRR28688319_14_1-35251	77.5072	77	201.467	1	45	1.71111	0.774933	0.895558	Yes	Left:1;Right:0	Complete Terminal Phage	vSUBGEN-02039	vFAM-00024	vSUBFAM-00138	vGENUS-01066	vSUBGEN-02039	NA	r__Duplodnaviria	k__Heunggongvirae	p__Uroviricota	c__Caudoviricetes	NA	NA	NA	NA	Medium-quality	Genome-fragment	58.67	vOTU_4783	vFAM_10	vSUBFAM_326	vGENUS_291	vSUBGEN_139	Bacteria	Actinomycetota	Actinomycetes	Actinomycetales	Bifidobacteriaceae	Bifidobacterium	Bifidobacterium adolescentis	atlas
SRR28688392	SRR28688392	phage	phage_depth_SRR28688392_17_1_32857.txt	SRR28688392_17_1-32857	41.3829	41	75.9346	1	36	1.13889	0.187627	0.258043	Yes	Left:1;Right:0	Complete Terminal Phage	vOTU-008392	vFAM-00024	vSUBFAM-00138	vGENUS-01066	vSUBGEN-02039	vOTU-008392	r__Duplodnaviria	k__Heunggongvirae	p__Uroviricota	c__Caudoviricetes	NA	NA	NA	NA	Medium-quality	Genome-fragment	54.69	vOTU_4783	vFAM_10	vSUBFAM_326	vGENUS_291	vSUBGEN_139	Bacteria	Actinomycetota	Actinomycetes	Actinomycetales	Bifidobacteriaceae	Bifidobacterium	Bifidobacterium adolescentis	atlas
SRR28688394	SRR28688394	phage	phage_depth_SRR28688394_15_1_32857.txt	SRR28688394_15_1-32857	59.4957	58	132.711	1	48	1.20833	0.273018	0.484864	Yes	Left:1;Right:0	Complete Terminal Phage	vOTU-008392	vFAM-00024	vSUBFAM-00138	vGENUS-01066	vSUBGEN-02039	vOTU-008392	r__Duplodnaviria	k__Heunggongvirae	p__Uroviricota	c__Caudoviricetes	NA	NA	NA	NA	Medium-quality	Genome-fragment	54.69	vOTU_4783	vFAM_10	vSUBFAM_326	vGENUS_291	vSUBGEN_139	Bacteria	Actinomycetota	Actinomycetes	Actinomycetales	Bifidobacteriaceae	Bifidobacterium	Bifidobacterium adolescentis	atlas
SRR28688397	SRR28688397	phage	phage_depth_SRR28688397_14_1_35251.txt	SRR28688397_14_1-35251	62.3764	62	141.377	0.9999	39	1.58974	0.668794	0.857531	Yes	Left:1;Right:0	Complete Terminal Phage	vSUBGEN-02039	vFAM-00024	vSUBFAM-00138	vGENUS-01066	vSUBGEN-02039	NA	r__Duplodnaviria	k__Heunggongvirae	p__Uroviricota	c__Caudoviricetes	NA	NA	NA	NA	Medium-quality	Genome-fragment	58.67	vOTU_4783	vFAM_10	vSUBFAM_326	vGENUS_291	vSUBGEN_139	Bacteria	Actinomycetota	Actinomycetes	Actinomycetales	Bifidobacteriaceae	Bifidobacterium	Bifidobacterium adolescentis	atlas
SRR28688405	SRR28688405	phage	phage_depth_SRR28688405_21_1_32857.txt	SRR28688405_21_1-32857	17.1873	17	28.1425	1	14	1.21429	0.280108	0.306427	Yes	Left:1;Right:0	Complete Terminal Phage	vOTU-008392	vFAM-00024	vSUBFAM-00138	vGENUS-01066	vSUBGEN-02039	vOTU-008392	r__Duplodnaviria	k__Heunggongvirae	p__Uroviricota	c__Caudoviricetes	NA	NA	NA	NA	Medium-quality	Genome-fragment	54.69	vOTU_4783	vFAM_10	vSUBFAM_326	vGENUS_291	vSUBGEN_139	Bacteria	Actinomycetota	Actinomycetes	Actinomycetales	Bifidobacteriaceae	Bifidobacterium	Bifidobacterium adolescentis	atlas
SRR28688410	SRR28688410	phage	phage_depth_SRR28688410_20_1_35251.txt	SRR28688410_20_1-35251	22.2877	22	38.1298	0.9994	16	1.375	0.459432	0.560241	Yes	Left:1;Right:0	Complete Terminal Phage	vSUBGEN-02039	vFAM-00024	vSUBFAM-00138	vGENUS-01066	vSUBGEN-02039	NA	r__Duplodnaviria	k__Heunggongvirae	p__Uroviricota	c__Caudoviricetes	NA	NA	NA	NA	Medium-quality	Genome-fragment	58.67	vOTU_4783	vFAM_10	vSUBFAM_326	vGENUS_291	vSUBGEN_139	Bacteria	Actinomycetota	Actinomycetes	Actinomycetales	Bifidobacteriaceae	Bifidobacterium	Bifidobacterium adolescentis	atlas
SRR28688546	SRR28688546	phage	phage_depth_SRR28688546_15_1_35251.txt	SRR28688546_15_1-35251	32.887	32	63.9329	0.9997	25	1.28	0.356144	0.525493	Yes	Left:1;Right:0	Complete Terminal Phage	vSUBGEN-02039	vFAM-00024	vSUBFAM-00138	vGENUS-01066	vSUBGEN-02039	NA	r__Duplodnaviria	k__Heunggongvirae	p__Uroviricota	c__Caudoviricetes	NA	NA	NA	NA	Medium-quality	Genome-fragment	58.67	vOTU_4783	vFAM_10	vSUBFAM_326	vGENUS_291	vSUBGEN_139	Bacteria	Actinomycetota	Actinomycetes	Actinomycetales	Bifidobacteriaceae	Bifidobacterium	Bifidobacterium adolescentis	atlas
SRR28688550	SRR28688550	phage	phage_depth_SRR28688550_17_1_32857.txt	SRR28688550_17_1-32857	44.6489	44	79.4244	1	31	1.41935	0.505235	0.718872	Yes	Left:1;Right:0	Complete Terminal Phage	vOTU-008392	vFAM-00024	vSUBFAM-00138	vGENUS-01066	vSUBGEN-02039	vOTU-008392	r__Duplodnaviria	k__Heunggongvirae	p__Uroviricota	c__Caudoviricetes	NA	NA	NA	NA	Medium-quality	Genome-fragment	54.69	vOTU_4783	vFAM_10	vSUBFAM_326	vGENUS_291	vSUBGEN_139	Bacteria	Actinomycetota	Actinomycetes	Actinomycetales	Bifidobacteriaceae	Bifidobacterium	Bifidobacterium adolescentis	atlas
SRR28688558	SRR28688558	phage	phage_depth_SRR28688558_15_1_34748.txt	SRR28688558_15_1-34748	26.2972	26	44.842	1	22	1.18182	0.241008	0.358643	Yes	Left:1;Right:0	Complete Terminal Phage	vSUBGEN-02039	vFAM-00024	vSUBFAM-00138	vGENUS-01066	vSUBGEN-02039	NA	r__Duplodnaviria	k__Heunggongvirae	p__Uroviricota	c__Caudoviricetes	NA	NA	NA	NA	Medium-quality	Genome-fragment	57.84	vOTU_4783	vFAM_10	vSUBFAM_326	vGENUS_291	vSUBGEN_139	Bacteria	Actinomycetota	Actinomycetes	Actinomycetales	Bifidobacteriaceae	Bifidobacterium	Bifidobacterium adolescentis	atlas
SRR28688560	SRR28688560	phage	phage_depth_SRR28688560_13_1_35251.txt	SRR28688560_13_1-35251	33.0627	33	52.9774	0.9995	26	1.26923	0.343954	0.507205	Yes	Left:1;Right:0	Complete Terminal Phage	vSUBGEN-02039	vFAM-00024	vSUBFAM-00138	vGENUS-01066	vSUBGEN-02039	NA	r__Duplodnaviria	k__Heunggongvirae	p__Uroviricota	c__Caudoviricetes	NA	NA	NA	NA	Medium-quality	Genome-fragment	58.67	vOTU_4783	vFAM_10	vSUBFAM_326	vGENUS_291	vSUBGEN_139	Bacteria	Actinomycetota	Actinomycetes	Actinomycetales	Bifidobacteriaceae	Bifidobacterium	Bifidobacterium adolescentis	atlas
SRR28688561	SRR28688561	phage	phage_depth_SRR28688561_15_1_35251.txt	SRR28688561_15_1-35251	36.59	36	64.9304	1	28	1.28571	0.36257	0.505487	Yes	Left:1;Right:0	Complete Terminal Phage	vSUBGEN-02039	vFAM-00024	vSUBFAM-00138	vGENUS-01066	vSUBGEN-02039	NA	r__Duplodnaviria	k__Heunggongvirae	p__Uroviricota	c__Caudoviricetes	NA	NA	NA	NA	Medium-quality	Genome-fragment	58.67	vOTU_4783	vFAM_10	vSUBFAM_326	vGENUS_291	vSUBGEN_139	Bacteria	Actinomycetota	Actinomycetes	Actinomycetales	Bifidobacteriaceae	Bifidobacterium	Bifidobacterium adolescentis	atlas
SRR28688562	SRR28688562	phage	phage_depth_SRR28688562_25_1_34748.txt	SRR28688562_25_1-34748	15.7402	16	21.5626	0.9986	10	1.6	0.678072	0.611691	Yes	Left:1;Right:0	Complete Terminal Phage	vOTU-008392	vFAM-00024	vSUBFAM-00138	vGENUS-01066	vSUBGEN-02039	vOTU-008392	r__Duplodnaviria	k__Heunggongvirae	p__Uroviricota	c__Caudoviricetes	NA	NA	NA	NA	Medium-quality	Genome-fragment	57.84	vOTU_4783	vFAM_10	vSUBFAM_326	vGENUS_291	vSUBGEN_139	Bacteria	Actinomycetota	Actinomycetes	Actinomycetales	Bifidobacteriaceae	Bifidobacterium	Bifidobacterium adolescentis	atlas
SRR28688570	SRR28688570	phage	phage_depth_SRR28688570_19_1_35251.txt	SRR28688570_19_1-35251	24.4448	24	48.445	0.9998	17	1.41176	0.4975	0.588108	Yes	Left:1;Right:0	Complete Terminal Phage	vSUBGEN-02039	vFAM-00024	vSUBFAM-00138	vGENUS-01066	vSUBGEN-02039	NA	r__Duplodnaviria	k__Heunggongvirae	p__Uroviricota	c__Caudoviricetes	NA	NA	NA	NA	Medium-quality	Genome-fragment	58.67	vOTU_4783	vFAM_10	vSUBFAM_326	vGENUS_291	vSUBGEN_139	Bacteria	Actinomycetota	Actinomycetes	Actinomycetales	Bifidobacteriaceae	Bifidobacterium	Bifidobacterium adolescentis	atlas
SRR28688572	SRR28688572	phage	phage_depth_SRR28688572_15_1_34748.txt	SRR28688572_15_1-34748	58.3559	58	96.9292	1	43	1.34884	0.431716	0.692239	Yes	Left:1;Right:0	Complete Terminal Phage	vOTU-008392	vFAM-00024	vSUBFAM-00138	vGENUS-01066	vSUBGEN-02039	vOTU-008392	r__Duplodnaviria	k__Heunggongvirae	p__Uroviricota	c__Caudoviricetes	NA	NA	NA	NA	Medium-quality	Genome-fragment	57.84	vOTU_4783	vFAM_10	vSUBFAM_326	vGENUS_291	vSUBGEN_139	Bacteria	Actinomycetota	Actinomycetes	Actinomycetales	Bifidobacteriaceae	Bifidobacterium	Bifidobacterium adolescentis	atlas
SRR28688574	SRR28688574	phage	phage_depth_SRR28688574_16_1_34146.txt	SRR28688574_16_1-34146	53.8685	53	152.858	1	33	1.60606	0.683526	0.85091	Yes	Left:1;Right:0	Complete Terminal Phage	vOTU-008392	vFAM-00024	vSUBFAM-00138	vGENUS-01066	vSUBGEN-02039	vOTU-008392	r__Duplodnaviria	k__Heunggongvirae	p__Uroviricota	c__Caudoviricetes	NA	NA	NA	NA	Medium-quality	Genome-fragment	56.83	vOTU_4783	vFAM_10	vSUBFAM_326	vGENUS_291	vSUBGEN_139	Bacteria	Actinomycetota	Actinomycetes	Actinomycetales	Bifidobacteriaceae	Bifidobacterium	Bifidobacterium adolescentis	atlas
SRR28688577	SRR28688577	phage	phage_depth_SRR28688577_19_1_35251.txt	SRR28688577_19_1-35251	49.0583	48	98.496	1	27	1.77778	0.830075	0.895664	Yes	Left:1;Right:0	Complete Terminal Phage	vSUBGEN-02039	vFAM-00024	vSUBFAM-00138	vGENUS-01066	vSUBGEN-02039	NA	r__Duplodnaviria	k__Heunggongvirae	p__Uroviricota	c__Caudoviricetes	NA	NA	NA	NA	Medium-quality	Genome-fragment	58.67	vOTU_4783	vFAM_10	vSUBFAM_326	vGENUS_291	vSUBGEN_139	Bacteria	Actinomycetota	Actinomycetes	Actinomycetales	Bifidobacteriaceae	Bifidobacterium	Bifidobacterium adolescentis	atlas
SRR28688584	SRR28688584	phage	phage_depth_SRR28688584_13_1_35251.txt	SRR28688584_13_1-35251	44.3432	44	93.9475	0.9998	40	1.1	0.137504	0.239099	Yes	Left:1;Right:0	Complete Terminal Phage	vSUBGEN-02039	vFAM-00024	vSUBFAM-00138	vGENUS-01066	vSUBGEN-02039	NA	r__Duplodnaviria	k__Heunggongvirae	p__Uroviricota	c__Caudoviricetes	NA	NA	NA	NA	Medium-quality	Genome-fragment	58.67	vOTU_4783	vFAM_10	vSUBFAM_326	vGENUS_291	vSUBGEN_139	Bacteria	Actinomycetota	Actinomycetes	Actinomycetales	Bifidobacteriaceae	Bifidobacterium	Bifidobacterium adolescentis	atlas
SRR28688587	SRR28688587	phage	phage_depth_SRR28688587_15_1_32858.txt	SRR28688587_15_1-32858	95.2241	94	297.372	1	66	1.42424	0.510195	0.825963	Yes	Left:1;Right:0	Complete Terminal Phage	vOTU-008392	vFAM-00024	vSUBFAM-00138	vGENUS-01066	vSUBGEN-02039	vOTU-008392	r__Duplodnaviria	k__Heunggongvirae	p__Uroviricota	c__Caudoviricetes	NA	NA	NA	NA	Medium-quality	Genome-fragment	54.69	vOTU_4783	vFAM_10	vSUBFAM_326	vGENUS_291	vSUBGEN_139	Bacteria	Actinomycetota	Actinomycetes	Actinomycetales	Bifidobacteriaceae	Bifidobacterium	Bifidobacterium adolescentis	atlas
SRR28690849	SRR28690849	phage	phage_depth_SRR28690849_14_1_36357.txt	SRR28690849_14_1-36357	178.515	178	658.18	1	150	1.18667	0.246915	0.522337	Yes	Left:1;Right:0	Complete Terminal Phage	vSUBGEN-02039	vFAM-00024	vSUBFAM-00138	vGENUS-01066	vSUBGEN-02039	NA	r__Duplodnaviria	k__Heunggongvirae	p__Uroviricota	c__Caudoviricetes	NA	NA	NA	NA	Medium-quality	Genome-fragment	60.51	vOTU_4783	vFAM_10	vSUBFAM_326	vGENUS_291	vSUBGEN_139	Bacteria	Actinomycetota	Actinomycetes	Actinomycetales	Bifidobacteriaceae	Bifidobacterium	Bifidobacterium adolescentis	atlas
SRR28690913	SRR28690913	phage	phage_depth_SRR28690913_2_2_30470.txt	SRR28690913_2_2-30470	115.506	115	316.652	1	135	0.851852	-0.231326	NA	Yes	Left:2	Marginal Terminal Phage	vOTU-011833	vFAM-00024	vSUBFAM-00138	vGENUS-01066	vSUBGEN-15188	vOTU-011833	r__Duplodnaviria	k__Heunggongvirae	p__Uroviricota	c__Caudoviricetes	NA	NA	NA	NA	Medium-quality	Genome-fragment	50.71	vOTU_4783	vFAM_10	vSUBFAM_326	vGENUS_291	vSUBGEN_139	Bacteria	Actinomycetota	Actinomycetes	Actinomycetales	Bifidobacteriaceae	Bifidobacterium	Bifidobacterium adolescentis	atlas
SRR28690960	SRR28690960	phage	phage_depth_SRR28690960_12_1_31993.txt	SRR28690960_12_1-31993	117.985	118	377.167	1	91	1.2967	0.374848	0.656702	Yes	Left:1;Right:0	Complete Terminal Phage	vOTU-004076	vFAM-00024	vSUBFAM-00138	vGENUS-01066	vSUBGEN-10644	vOTU-004076	r__Duplodnaviria	k__Heunggongvirae	p__Uroviricota	c__Caudoviricetes	NA	NA	NA	NA	Medium-quality	Genome-fragment	53.25	vOTU_4783	vFAM_10	vSUBFAM_326	vGENUS_291	vSUBGEN_139	Bacteria	Actinomycetota	Actinomycetes	Actinomycetales	Bifidobacteriaceae	Bifidobacterium	Bifidobacterium adolescentis	atlas
SRR28691572	SRR28691572	phage	phage_depth_SRR28691572_15_1_49286.txt	SRR28691572_15_1-49286	124.039	123	409.568	1	126	0.97619	-0.034765	NA	Yes	Left:1;Right:0	Complete Terminal Phage	vOTU-049014	vFAM-00024	vSUBFAM-00138	vGENUS-01066	vSUBGEN-02039	vOTU-049014	r__Duplodnaviria	k__Heunggongvirae	p__Uroviricota	c__Caudoviricetes	NA	NA	NA	NA	Medium-quality	Genome-fragment	82.03	vOTU_4783	vFAM_10	vSUBFAM_326	vGENUS_291	vSUBGEN_139	Bacteria	Actinomycetota	Actinomycetes	Actinomycetales	Bifidobacteriaceae	Bifidobacterium	Bifidobacterium adolescentis	atlas
SRR28693266	SRR28693266	phage	phage_depth_SRR28693266_7_64712_118115.txt	SRR28693266_7_64712-118115	211.224	211	855.908	1	218	0.96789	-0.047085	NA	Yes	Right:0	Marginal Terminal Phage	vOTU-008392	vFAM-00024	vSUBFAM-00138	vGENUS-01066	vSUBGEN-02039	vOTU-008392	r__Duplodnaviria	k__Heunggongvirae	p__Uroviricota	c__Caudoviricetes	NA	NA	NA	NA	Medium-quality	Genome-fragment	88.89	vOTU_4783	vFAM_10	vSUBFAM_326	vGENUS_291	vSUBGEN_139	Bacteria	Actinomycetota	Actinomycetes	Actinomycetales	Bifidobacteriaceae	Bifidobacterium	Bifidobacterium adolescentis	atlas
SRR28693309	SRR28693309	phage	phage_depth_SRR28693309_2_410101_463955.txt	SRR28693309_2_410101-463955	217.925	218	818.668	1	255	0.854902	-0.226169	NA	Yes	Right:0	Marginal Terminal Phage	vOTU-008392	vFAM-00024	vSUBFAM-00138	vGENUS-01066	vSUBGEN-02039	vOTU-008392	r__Duplodnaviria	k__Heunggongvirae	p__Uroviricota	c__Caudoviricetes	NA	NA	NA	NA	Medium-quality	Genome-fragment	89.64	vOTU_4783	vFAM_10	vSUBFAM_326	vGENUS_291	vSUBGEN_139	Bacteria	Actinomycetota	Actinomycetes	Actinomycetales	Bifidobacteriaceae	Bifidobacterium	Bifidobacterium adolescentis	atlas
SRR28693966	SRR28693966	phage	phage_depth_SRR28693966_7_80939_133396.txt	SRR28693966_7_80939-133396	116.596	116	336.91	1	130	0.892308	-0.164387	NA	Yes	Right:1	Marginal Terminal Phage	vOTU-008392	vFAM-00024	vSUBFAM-00138	vGENUS-01066	vSUBGEN-02039	vOTU-008392	r__Duplodnaviria	k__Heunggongvirae	p__Uroviricota	c__Caudoviricetes	NA	NA	NA	NA	Medium-quality	Genome-fragment	87.31	vOTU_4783	vFAM_10	vSUBFAM_326	vGENUS_291	vSUBGEN_139	Bacteria	Actinomycetota	Actinomycetes	Actinomycetales	Bifidobacteriaceae	Bifidobacterium	Bifidobacterium adolescentis	atlas
SRR28697600	SRR28697600	phage	phage_depth_SRR28697600_1_341887_395365.txt	SRR28697600_1_341887-395365	242.586	231	3705.7	1	285	0.810526	-0.303069	NA	No	Internal	Internal Phage	vSUBGEN-02039	vFAM-00024	vSUBFAM-00138	vGENUS-01066	vSUBGEN-02039	NA	r__Duplodnaviria	k__Heunggongvirae	p__Uroviricota	c__Caudoviricetes	NA	NA	NA	NA	Medium-quality	Genome-fragment	89.01	vOTU_4783	vFAM_10	vSUBFAM_326	vGENUS_291	vSUBGEN_139	Bacteria	Actinomycetota	Actinomycetes	Actinomycetales	Bifidobacteriaceae	Bifidobacterium	Bifidobacterium adolescentis	atlas
SRR28697611	SRR28697611	phage	phage_depth_SRR28697611_2_340570_394529.txt	SRR28697611_2_340570-394529	211.299	200	3093.55	1	237	0.843882	-0.244887	NA	Yes	Right:1	Marginal Terminal Phage	vSUBGEN-02039	vFAM-00024	vSUBFAM-00138	vGENUS-01066	vSUBGEN-02039	NA	r__Duplodnaviria	k__Heunggongvirae	p__Uroviricota	c__Caudoviricetes	NA	NA	NA	NA	Medium-quality	Genome-fragment	89.81	vOTU_4783	vFAM_10	vSUBFAM_326	vGENUS_291	vSUBGEN_139	Bacteria	Actinomycetota	Actinomycetes	Actinomycetales	Bifidobacteriaceae	Bifidobacterium	Bifidobacterium adolescentis	atlas
SRR28697618	SRR28697618	phage	phage_depth_SRR28697618_1_351569_405329.txt	SRR28697618_1_351569-405329	206.09	205	760.032	1	246	0.833333	-0.263034	NA	No	Internal	Internal Phage	vSUBGEN-02039	vFAM-00024	vSUBFAM-00138	vGENUS-01066	vSUBGEN-02039	NA	r__Duplodnaviria	k__Heunggongvirae	p__Uroviricota	c__Caudoviricetes	NA	NA	NA	NA	Medium-quality	Genome-fragment	89.48	vOTU_4783	vFAM_10	vSUBFAM_326	vGENUS_291	vSUBGEN_139	Bacteria	Actinomycetota	Actinomycetes	Actinomycetales	Bifidobacteriaceae	Bifidobacterium	Bifidobacterium adolescentis	atlas
SRR28697645	SRR28697645	phage	phage_depth_SRR28697645_2_19425_72796.txt	SRR28697645_2_19425-72796	119.804	114	1050.67	1	136	0.838235	-0.254573	NA	No	Internal	Internal Phage	vSUBGEN-02039	vFAM-00024	vSUBFAM-00138	vGENUS-01066	vSUBGEN-02039	NA	r__Duplodnaviria	k__Heunggongvirae	p__Uroviricota	c__Caudoviricetes	NA	NA	NA	NA	Medium-quality	Genome-fragment	88.83	vOTU_4783	vFAM_10	vSUBFAM_326	vGENUS_291	vSUBGEN_139	Bacteria	Actinomycetota	Actinomycetes	Actinomycetales	Bifidobacteriaceae	Bifidobacterium	Bifidobacterium adolescentis	atlas
SRR28697764	SRR28697764	phage	phage_depth_SRR28697764_1_291665_345047.txt	SRR28697764_1_291665-345047	97.6619	93	697.825	1	110	0.845455	-0.242201	NA	No	Internal	Internal Phage	vSUBGEN-02039	vFAM-00024	vSUBFAM-00138	vGENUS-01066	vSUBGEN-02039	NA	r__Duplodnaviria	k__Heunggongvirae	p__Uroviricota	c__Caudoviricetes	NA	NA	NA	NA	Medium-quality	Genome-fragment	88.85	vOTU_4783	vFAM_10	vSUBFAM_326	vGENUS_291	vSUBGEN_139	Bacteria	Actinomycetota	Actinomycetes	Actinomycetales	Bifidobacteriaceae	Bifidobacterium	Bifidobacterium adolescentis	atlas
SRR28698099	SRR28698099	phage	phage_depth_SRR28698099_10_1_35932.txt	SRR28698099_10_1-35932	212.486	212	729.998	1	261	0.812261	-0.299986	NA	Yes	Left:1;Right:0	Complete Terminal Phage	vSUBGEN-02039	vFAM-00024	vSUBFAM-00138	vGENUS-01066	vSUBGEN-02039	NA	r__Duplodnaviria	k__Heunggongvirae	p__Uroviricota	c__Caudoviricetes	NA	NA	NA	NA	Medium-quality	Genome-fragment	59.81	vOTU_4783	vFAM_10	vSUBFAM_326	vGENUS_291	vSUBGEN_139	Bacteria	Actinomycetota	Actinomycetes	Actinomycetales	Bifidobacteriaceae	Bifidobacterium	Bifidobacterium adolescentis	atlas
SRR28698159	SRR28698159	phage	phage_depth_SRR28698159_2_3_43341.txt	SRR28698159_2_3-43341	203.452	202	745.075	1	232	0.87069	-0.19977	NA	Yes	Left:3	Marginal Terminal Phage	vSUBGEN-02039	vFAM-00024	vSUBFAM-00138	vGENUS-01066	vSUBGEN-02039	NA	r__Duplodnaviria	k__Heunggongvirae	p__Uroviricota	c__Caudoviricetes	NA	NA	NA	NA	Medium-quality	Genome-fragment	72.14	vOTU_4783	vFAM_10	vSUBFAM_326	vGENUS_291	vSUBGEN_139	Bacteria	Actinomycetota	Actinomycetes	Actinomycetales	Bifidobacteriaceae	Bifidobacterium	Bifidobacterium adolescentis	atlas
SRR28698406	SRR28698406	phage	phage_depth_SRR28698406_12_1_34148.txt	SRR28698406_12_1-34148	226.978	227	869.326	1	258	0.879845	-0.184679	NA	Yes	Left:1;Right:0	Complete Terminal Phage	vOTU-004076	vFAM-00024	vSUBFAM-00138	vGENUS-01066	vSUBGEN-10644	vOTU-004076	r__Duplodnaviria	k__Heunggongvirae	p__Uroviricota	c__Caudoviricetes	NA	NA	NA	NA	Medium-quality	Genome-fragment	56.84	vOTU_4783	vFAM_10	vSUBFAM_326	vGENUS_291	vSUBGEN_139	Bacteria	Actinomycetota	Actinomycetes	Actinomycetales	Bifidobacteriaceae	Bifidobacterium	Bifidobacterium adolescentis	atlas
SRR28698996	SRR28698996	phage	phage_depth_SRR28698996_14_1_30377.txt	SRR28698996_14_1-30377	573.903	572	5724.73	1	315	1.81587	0.860663	0.965895	Yes	Left:1;Right:0	Complete Terminal Phage	vOTU-004076	vFAM-00024	vSUBFAM-00138	vGENUS-01066	vSUBGEN-10644	vOTU-004076	r__Duplodnaviria	k__Heunggongvirae	p__Uroviricota	c__Caudoviricetes	NA	NA	NA	NA	Medium-quality	Genome-fragment	50.56	vOTU_4783	vFAM_10	vSUBFAM_326	vGENUS_291	vSUBGEN_139	Bacteria	Actinomycetota	Actinomycetes	Actinomycetales	Bifidobacteriaceae	Bifidobacterium	Bifidobacterium adolescentis	atlas
SRR28699022	SRR28699022	phage	phage_depth_SRR28699022_15_1_30697.txt	SRR28699022_15_1-30697	305.209	305	1966.48	1	168	1.81548	0.860348	0.969415	Yes	Left:1;Right:0	Complete Terminal Phage	vOTU-004076	vFAM-00024	vSUBFAM-00138	vGENUS-01066	vSUBGEN-10644	vOTU-004076	r__Duplodnaviria	k__Heunggongvirae	p__Uroviricota	c__Caudoviricetes	NA	NA	NA	NA	Medium-quality	Genome-fragment	51.09	vOTU_4783	vFAM_10	vSUBFAM_326	vGENUS_291	vSUBGEN_139	Bacteria	Actinomycetota	Actinomycetes	Actinomycetales	Bifidobacteriaceae	Bifidobacterium	Bifidobacterium adolescentis	atlas
SRR29101477	SRR29101477	phage	phage_depth_SRR29101477_2_523549_573774.txt	SRR29101477_2_523549-573774	131.588	129	488.7	1	143	0.902098	-0.148644	NA	Yes	Right:0	Marginal Terminal Phage	vSUBGEN-02039	vFAM-00024	vSUBFAM-00138	vGENUS-01066	vSUBGEN-02039	NA	r__Duplodnaviria	k__Heunggongvirae	p__Uroviricota	c__Caudoviricetes	NA	NA	NA	NA	Medium-quality	Genome-fragment	83.6	vOTU_4783	vFAM_10	vSUBFAM_326	vGENUS_291	vSUBGEN_139	Bacteria	Actinomycetota	Actinomycetes	Actinomycetales	Bifidobacteriaceae	Bifidobacterium	Bifidobacterium adolescentis	atlas
SRR29101478	SRR29101478	phage	phage_depth_SRR29101478_9_18695_69559.txt	SRR29101478_9_18695-69559	33.0822	33	57.6131	1	37	0.891892	-0.165059	NA	Yes	Right:0	Marginal Terminal Phage	vSUBGEN-02039	vFAM-00024	vSUBFAM-00138	vGENUS-01066	vSUBGEN-02039	NA	r__Duplodnaviria	k__Heunggongvirae	p__Uroviricota	c__Caudoviricetes	NA	NA	NA	NA	Medium-quality	Genome-fragment	84.66	vOTU_4783	vFAM_10	vSUBFAM_326	vGENUS_291	vSUBGEN_139	Bacteria	Actinomycetota	Actinomycetes	Actinomycetales	Bifidobacteriaceae	Bifidobacterium	Bifidobacterium adolescentis	atlas
SRR29101579	SRR29101579	phage	phage_depth_SRR29101579_2_501930_553964.txt	SRR29101579_2_501930-553964	114.349	115	324.022	1	126	0.912698	-0.13179	NA	Yes	Right:0	Marginal Terminal Phage	vSUBGEN-02039	vFAM-00024	vSUBFAM-00138	vGENUS-01066	vSUBGEN-02039	NA	r__Duplodnaviria	k__Heunggongvirae	p__Uroviricota	c__Caudoviricetes	NA	NA	NA	NA	Medium-quality	Genome-fragment	86.61	vOTU_4783	vFAM_10	vSUBFAM_326	vGENUS_291	vSUBGEN_139	Bacteria	Actinomycetota	Actinomycetes	Actinomycetales	Bifidobacteriaceae	Bifidobacterium	Bifidobacterium adolescentis	atlas
SRR29101706	SRR29101706	phage	phage_depth_SRR29101706_18_1_34167.txt	SRR29101706_18_1-34167	97.332	97	237.552	1	118	0.822034	-0.28273	NA	Yes	Left:1;Right:0	Complete Terminal Phage	vOTU-049014	vFAM-00024	vSUBFAM-00138	vGENUS-01066	vSUBGEN-02039	vOTU-049014	r__Duplodnaviria	k__Heunggongvirae	p__Uroviricota	c__Caudoviricetes	NA	NA	NA	NA	Medium-quality	Genome-fragment	56.87	vOTU_4783	vFAM_10	vSUBFAM_326	vGENUS_291	vSUBGEN_139	Bacteria	Actinomycetota	Actinomycetes	Actinomycetales	Bifidobacteriaceae	Bifidobacterium	Bifidobacterium adolescentis	atlas
SRR29101708	SRR29101708	phage	phage_depth_SRR29101708_6_80425_134047.txt	SRR29101708_6_80425-134047	103.077	102	260.824	1	94	1.08511	0.117836	0.276607	Yes	Right:0	Marginal Terminal Phage	vSUBGEN-02039	vFAM-00024	vSUBFAM-00138	vGENUS-01066	vSUBGEN-02039	NA	r__Duplodnaviria	k__Heunggongvirae	p__Uroviricota	c__Caudoviricetes	NA	NA	NA	NA	Medium-quality	Genome-fragment	89.25	vOTU_4783	vFAM_10	vSUBFAM_326	vGENUS_291	vSUBGEN_139	Bacteria	Actinomycetota	Actinomycetes	Actinomycetales	Bifidobacteriaceae	Bifidobacterium	Bifidobacterium adolescentis	atlas
SRR29101840	SRR29101840	phage	phage_depth_SRR29101840_7_80425_134203.txt	SRR29101840_7_80425-134203	250.749	250	1194.54	1	234	1.06838	0.09542	0.223451	Yes	Right:1	Marginal Terminal Phage	vSUBGEN-02039	vFAM-00024	vSUBFAM-00138	vGENUS-01066	vSUBGEN-02039	NA	r__Duplodnaviria	k__Heunggongvirae	p__Uroviricota	c__Caudoviricetes	NA	NA	NA	NA	Medium-quality	Genome-fragment	89.51	vOTU_4783	vFAM_10	vSUBFAM_326	vGENUS_291	vSUBGEN_139	Bacteria	Actinomycetota	Actinomycetes	Actinomycetales	Bifidobacteriaceae	Bifidobacterium	Bifidobacterium adolescentis	atlas
SRR29102218	SRR29102218	phage	phage_depth_SRR29102218_16_1_31445.txt	SRR29102218_16_1-31445	203.37	203	752.267	1	229	0.886463	-0.173868	NA	Yes	Left:1;Right:0	Complete Terminal Phage	vSUBGEN-02039	vFAM-00024	vSUBFAM-00138	vGENUS-01066	vSUBGEN-02039	NA	r__Duplodnaviria	k__Heunggongvirae	p__Uroviricota	c__Caudoviricetes	NA	NA	NA	NA	Medium-quality	Genome-fragment	52.34	vOTU_4783	vFAM_10	vSUBFAM_326	vGENUS_291	vSUBGEN_139	Bacteria	Actinomycetota	Actinomycetes	Actinomycetales	Bifidobacteriaceae	Bifidobacterium	Bifidobacterium adolescentis	atlas
SRR29102229	SRR29102229	phage	phage_depth_SRR29102229_17_1_31445.txt	SRR29102229_17_1-31445	224.609	224	722.367	1	234	0.957265	-0.06301	NA	Yes	Left:1;Right:0	Complete Terminal Phage	vSUBGEN-02039	vFAM-00024	vSUBFAM-00138	vGENUS-01066	vSUBGEN-02039	NA	r__Duplodnaviria	k__Heunggongvirae	p__Uroviricota	c__Caudoviricetes	NA	NA	NA	NA	Medium-quality	Genome-fragment	52.34	vOTU_4783	vFAM_10	vSUBFAM_326	vGENUS_291	vSUBGEN_139	Bacteria	Actinomycetota	Actinomycetes	Actinomycetales	Bifidobacteriaceae	Bifidobacterium	Bifidobacterium adolescentis	atlas
SRR29102708	SRR29102708	phage	phage_depth_SRR29102708_2_252619_306112.txt	SRR29102708_2_252619-306112	246.755	250	1228.37	1	299	0.83612	-0.258217	NA	No	Internal	Internal Phage	vSUBGEN-02039	vFAM-00024	vSUBFAM-00138	vGENUS-01066	vSUBGEN-02039	NA	r__Duplodnaviria	k__Heunggongvirae	p__Uroviricota	c__Caudoviricetes	NA	NA	NA	NA	Medium-quality	Genome-fragment	89.04	vOTU_4783	vFAM_10	vSUBFAM_326	vGENUS_291	vSUBGEN_139	Bacteria	Actinomycetota	Actinomycetes	Actinomycetales	Bifidobacteriaceae	Bifidobacterium	Bifidobacterium adolescentis	atlas
SRR29107281	SRR29107281	phage	phage_depth_SRR29107281_3_1_53182.txt	SRR29107281_3_1-53182	165.2	166	564.31	1	217	0.764977	-0.386512	NA	Yes	Left:1	Marginal Terminal Phage	vOTU-008392	vFAM-00024	vSUBFAM-00138	vGENUS-01066	vSUBGEN-02039	vOTU-008392	r__Duplodnaviria	k__Heunggongvirae	p__Uroviricota	c__Caudoviricetes	NA	NA	NA	NA	Medium-quality	Genome-fragment	88.52	vOTU_4783	vFAM_10	vSUBFAM_326	vGENUS_291	vSUBGEN_139	Bacteria	Actinomycetota	Actinomycetes	Actinomycetales	Bifidobacteriaceae	Bifidobacterium	Bifidobacterium adolescentis	atlas
SRR29108109	SRR29108109	phage	phage_depth_SRR29108109_14_1_35251.txt	SRR29108109_14_1-35251	641.123	637	5926.93	1	209	3.04785	1.60779	0.961489	Yes	Left:1;Right:0	Complete Terminal Phage	vSUBGEN-02039	vFAM-00024	vSUBFAM-00138	vGENUS-01066	vSUBGEN-02039	NA	r__Duplodnaviria	k__Heunggongvirae	p__Uroviricota	c__Caudoviricetes	NA	NA	NA	NA	Medium-quality	Genome-fragment	58.67	vOTU_4783	vFAM_10	vSUBFAM_326	vGENUS_291	vSUBGEN_139	Bacteria	Actinomycetota	Actinomycetes	Actinomycetales	Bifidobacteriaceae	Bifidobacterium	Bifidobacterium adolescentis	atlas
SRR29108181	SRR29108181	phage	phage_depth_SRR29108181_17_1_33032.txt	SRR29108181_17_1-33032	196.531	195	782.528	1	202	0.965347	-0.050881	NA	Yes	Left:1;Right:0	Complete Terminal Phage	vOTU-008392	vFAM-00024	vSUBFAM-00138	vGENUS-01066	vSUBGEN-02039	vOTU-008392	r__Duplodnaviria	k__Heunggongvirae	p__Uroviricota	c__Caudoviricetes	NA	NA	NA	NA	Medium-quality	Genome-fragment	54.98	vOTU_4783	vFAM_10	vSUBFAM_326	vGENUS_291	vSUBGEN_139	Bacteria	Actinomycetota	Actinomycetes	Actinomycetales	Bifidobacteriaceae	Bifidobacterium	Bifidobacterium adolescentis	atlas
SRR29108630	SRR29108630	phage	phage_depth_SRR29108630_13_1_48163.txt	SRR29108630_13_1-48163	527.723	524	3999.09	1	280	1.87143	0.90414	0.975905	Yes	Left:1;Right:0	Complete Terminal Phage	vSUBGEN-02039	vFAM-00024	vSUBFAM-00138	vGENUS-01066	vSUBGEN-02039	NA	r__Duplodnaviria	k__Heunggongvirae	p__Uroviricota	c__Caudoviricetes	NA	NA	NA	NA	Medium-quality	Genome-fragment	80.16	vOTU_4783	vFAM_10	vSUBFAM_326	vGENUS_291	vSUBGEN_139	Bacteria	Actinomycetota	Actinomycetes	Actinomycetales	Bifidobacteriaceae	Bifidobacterium	Bifidobacterium adolescentis	atlas
SRR29108678	SRR29108678	phage	phage_depth_SRR29108678_2_2_41330.txt	SRR29108678_2_2-41330	151.212	151	445.925	1	181	0.834254	-0.261441	NA	Yes	Left:2	Marginal Terminal Phage	vSUBGEN-02039	vFAM-00024	vSUBFAM-00138	vGENUS-01066	vSUBGEN-02039	NA	r__Duplodnaviria	k__Heunggongvirae	p__Uroviricota	c__Caudoviricetes	NA	NA	NA	NA	Medium-quality	Genome-fragment	68.79	vOTU_4783	vFAM_10	vSUBFAM_326	vGENUS_291	vSUBGEN_139	Bacteria	Actinomycetota	Actinomycetes	Actinomycetales	Bifidobacteriaceae	Bifidobacterium	Bifidobacterium adolescentis	atlas
SRR29109456	SRR29109456	phage	phage_depth_SRR29109456_12_1_34101.txt	SRR29109456_12_1-34101	242.332	239	936.96	1	300	0.796667	-0.327952	NA	Yes	Left:1;Right:0	Complete Terminal Phage	vOTU-049014	vFAM-00024	vSUBFAM-00138	vGENUS-01066	vSUBGEN-02039	vOTU-049014	r__Duplodnaviria	k__Heunggongvirae	p__Uroviricota	c__Caudoviricetes	NA	NA	NA	NA	Medium-quality	Genome-fragment	56.76	vOTU_4783	vFAM_10	vSUBFAM_326	vGENUS_291	vSUBGEN_139	Bacteria	Actinomycetota	Actinomycetes	Actinomycetales	Bifidobacteriaceae	Bifidobacterium	Bifidobacterium adolescentis	atlas
SRR29109458	SRR29109458	phage	phage_depth_SRR29109458_14_1_31518.txt	SRR29109458_14_1-31518	234.076	235	879.871	1	295	0.79661	-0.328054	NA	Yes	Left:1;Right:0	Complete Terminal Phage	vOTU-049014	vFAM-00024	vSUBFAM-00138	vGENUS-01066	vSUBGEN-02039	vOTU-049014	r__Duplodnaviria	k__Heunggongvirae	p__Uroviricota	c__Caudoviricetes	NA	NA	NA	NA	Medium-quality	Genome-fragment	52.46	vOTU_4783	vFAM_10	vSUBFAM_326	vGENUS_291	vSUBGEN_139	Bacteria	Actinomycetota	Actinomycetes	Actinomycetales	Bifidobacteriaceae	Bifidobacterium	Bifidobacterium adolescentis	atlas
SRR29109544	SRR29109544	phage	phage_depth_SRR29109544_12_1_34101.txt	SRR29109544_12_1-34101	247.316	246	912.55707399999994	1	309	0.796117	-0.328949	NA	Yes	Left:1;Right:0	Complete Terminal Phage	vOTU-049014	vFAM-00024	vSUBFAM-00138	vGENUS-01066	vSUBGEN-02039	vOTU-049014	r__Duplodnaviria	k__Heunggongvirae	p__Uroviricota	c__Caudoviricetes	NA	NA	NA	NA	Medium-quality	Genome-fragment	56.76	vOTU_4783	vFAM_10	vSUBFAM_326	vGENUS_291	vSUBGEN_139	Bacteria	Actinomycetota	Actinomycetes	Actinomycetales	Bifidobacteriaceae	Bifidobacterium	Bifidobacterium adolescentis	atlas
SRR29109805	SRR29109805	phage	phage_depth_SRR29109805_16_1_31518.txt	SRR29109805_16_1-31518	249.31	249	1100.78	1	294	0.846939	-0.23967	NA	Yes	Left:1;Right:0	Complete Terminal Phage	vOTU-049014	vFAM-00024	vSUBFAM-00138	vGENUS-01066	vSUBGEN-02039	vOTU-049014	r__Duplodnaviria	k__Heunggongvirae	p__Uroviricota	c__Caudoviricetes	NA	NA	NA	NA	Medium-quality	Genome-fragment	52.46	vOTU_4783	vFAM_10	vSUBFAM_326	vGENUS_291	vSUBGEN_139	Bacteria	Actinomycetota	Actinomycetes	Actinomycetales	Bifidobacteriaceae	Bifidobacterium	Bifidobacterium adolescentis	atlas
SRR29110286	SRR29110286	phage	phage_depth_SRR29110286_19_1_36357.txt	SRR29110286_19_1-36357	20.397	20	31.8181	1	24	0.833333	-0.263034	NA	Yes	Left:1;Right:0	Complete Terminal Phage	vSUBGEN-02039	vFAM-00024	vSUBFAM-00138	vGENUS-01066	vSUBGEN-02039	NA	r__Duplodnaviria	k__Heunggongvirae	p__Uroviricota	c__Caudoviricetes	NA	NA	NA	NA	Medium-quality	Genome-fragment	60.51	vOTU_4783	vFAM_10	vSUBFAM_326	vGENUS_291	vSUBGEN_139	Bacteria	Actinomycetota	Actinomycetes	Actinomycetales	Bifidobacteriaceae	Bifidobacterium	Bifidobacterium adolescentis	atlas
SRR29111236	SRR29111236	phage	phage_depth_SRR29111236_17_1_31445.txt	SRR29111236_17_1-31445	206.085	206	654.128	1	257	0.801556	-0.319124	NA	Yes	Left:1;Right:0	Complete Terminal Phage	vSUBGEN-02039	vFAM-00024	vSUBFAM-00138	vGENUS-01066	vSUBGEN-02039	NA	r__Duplodnaviria	k__Heunggongvirae	p__Uroviricota	c__Caudoviricetes	NA	NA	NA	NA	Medium-quality	Genome-fragment	52.34	vOTU_4783	vFAM_10	vSUBFAM_326	vGENUS_291	vSUBGEN_139	Bacteria	Actinomycetota	Actinomycetes	Actinomycetales	Bifidobacteriaceae	Bifidobacterium	Bifidobacterium adolescentis	atlas
SRR29111571	SRR29111571	phage	phage_depth_SRR29111571_12_1_35334.txt	SRR29111571_12_1-35334	131.925	131	484.507	1	138	0.949275	-0.075101	NA	Yes	Left:1;Right:0	Complete Terminal Phage	vOTU-008392	vFAM-00024	vSUBFAM-00138	vGENUS-01066	vSUBGEN-02039	vOTU-008392	r__Duplodnaviria	k__Heunggongvirae	p__Uroviricota	c__Caudoviricetes	NA	NA	NA	NA	Medium-quality	Genome-fragment	58.81	vOTU_4783	vFAM_10	vSUBFAM_326	vGENUS_291	vSUBGEN_139	Bacteria	Actinomycetota	Actinomycetes	Actinomycetales	Bifidobacteriaceae	Bifidobacterium	Bifidobacterium adolescentis	atlas
SRR29111867	SRR29111867	phage	phage_depth_SRR29111867_2_342478_395966.txt	SRR29111867_2_342478-395966	227.188	217	3654	1	292	0.743151	-0.428273	NA	No	Internal	Internal Phage	vSUBGEN-02039	vFAM-00024	vSUBFAM-00138	vGENUS-01066	vSUBGEN-02039	NA	r__Duplodnaviria	k__Heunggongvirae	p__Uroviricota	c__Caudoviricetes	NA	NA	NA	NA	Medium-quality	Genome-fragment	89.03	vOTU_4783	vFAM_10	vSUBFAM_326	vGENUS_291	vSUBGEN_139	Bacteria	Actinomycetota	Actinomycetes	Actinomycetales	Bifidobacteriaceae	Bifidobacterium	Bifidobacterium adolescentis	atlas
SRR29111984	SRR29111984	phage	phage_depth_SRR29111984_12_1_48162.txt	SRR29111984_12_1-48162	823.969	820	8624.61	1	289	2.83737	1.50455	0.986716	Yes	Left:1;Right:0	Complete Terminal Phage	vSUBGEN-02039	vFAM-00024	vSUBFAM-00138	vGENUS-01066	vSUBGEN-02039	NA	r__Duplodnaviria	k__Heunggongvirae	p__Uroviricota	c__Caudoviricetes	NA	NA	NA	NA	Medium-quality	Genome-fragment	80.16	vOTU_4783	vFAM_10	vSUBFAM_326	vGENUS_291	vSUBGEN_139	Bacteria	Actinomycetota	Actinomycetes	Actinomycetales	Bifidobacteriaceae	Bifidobacterium	Bifidobacterium adolescentis	atlas
SRR29112136	SRR29112136	phage	phage_depth_SRR29112136_14_1_34101.txt	SRR29112136_14_1-34101	360.221	363	1987.75	1	425	0.854118	-0.227493	NA	Yes	Left:1;Right:0	Complete Terminal Phage	vOTU-049014	vFAM-00024	vSUBFAM-00138	vGENUS-01066	vSUBGEN-02039	vOTU-049014	r__Duplodnaviria	k__Heunggongvirae	p__Uroviricota	c__Caudoviricetes	NA	NA	NA	NA	Medium-quality	Genome-fragment	56.76	vOTU_4783	vFAM_10	vSUBFAM_326	vGENUS_291	vSUBGEN_139	Bacteria	Actinomycetota	Actinomycetes	Actinomycetales	Bifidobacteriaceae	Bifidobacterium	Bifidobacterium adolescentis	atlas
SRR29113349	SRR29113349	phage	phage_depth_SRR29113349_2_2_30470.txt	SRR29113349_2_2-30470	123.619	122	374.729	1	179	0.681564	-0.553078	NA	Yes	Left:2	Marginal Terminal Phage	vOTU-011833	vFAM-00024	vSUBFAM-00138	vGENUS-01066	vSUBGEN-15188	vOTU-011833	r__Duplodnaviria	k__Heunggongvirae	p__Uroviricota	c__Caudoviricetes	NA	NA	NA	NA	Medium-quality	Genome-fragment	50.71	vOTU_4783	vFAM_10	vSUBFAM_326	vGENUS_291	vSUBGEN_139	Bacteria	Actinomycetota	Actinomycetes	Actinomycetales	Bifidobacteriaceae	Bifidobacterium	Bifidobacterium adolescentis	atlas
SRR29113748	SRR29113748	phage	phage_depth_SRR29113748_12_1_34203.txt	SRR29113748_12_1-34203	233.864	233	800.265	1	288	0.809028	-0.305739	NA	Yes	Left:1;Right:0	Complete Terminal Phage	vOTU-049014	vFAM-00024	vSUBFAM-00138	vGENUS-01066	vSUBGEN-02039	vOTU-049014	r__Duplodnaviria	k__Heunggongvirae	p__Uroviricota	c__Caudoviricetes	NA	NA	NA	NA	Medium-quality	Genome-fragment	56.93	vOTU_4783	vFAM_10	vSUBFAM_326	vGENUS_291	vSUBGEN_139	Bacteria	Actinomycetota	Actinomycetes	Actinomycetales	Bifidobacteriaceae	Bifidobacterium	Bifidobacterium adolescentis	atlas
SRR29118290	SRR29118290	phage	phage_depth_SRR29118290_13_1_34819.txt	SRR29118290_13_1-34819	152.807	154	467.468	1	84	1.83333	0.874469	0.94652	Yes	Left:1;Right:0	Complete Terminal Phage	vSUBGEN-02039	vFAM-00024	vSUBFAM-00138	vGENUS-01066	vSUBGEN-02039	NA	r__Duplodnaviria	k__Heunggongvirae	p__Uroviricota	c__Caudoviricetes	NA	NA	NA	NA	Medium-quality	Genome-fragment	57.95	vOTU_4783	vFAM_10	vSUBFAM_326	vGENUS_291	vSUBGEN_139	Bacteria	Actinomycetota	Actinomycetes	Actinomycetales	Bifidobacteriaceae	Bifidobacterium	Bifidobacterium adolescentis	atlas
SRR29118519	SRR29118519	phage	phage_depth_SRR29118519_14_1_34819.txt	SRR29118519_14_1-34819	161.17	160	550.286	1	130	1.23077	0.29956	0.655115	Yes	Left:1;Right:0	Complete Terminal Phage	vSUBGEN-02039	vFAM-00024	vSUBFAM-00138	vGENUS-01066	vSUBGEN-02039	NA	r__Duplodnaviria	k__Heunggongvirae	p__Uroviricota	c__Caudoviricetes	NA	NA	NA	NA	Medium-quality	Genome-fragment	57.95	vOTU_4783	vFAM_10	vSUBFAM_326	vGENUS_291	vSUBGEN_139	Bacteria	Actinomycetota	Actinomycetes	Actinomycetales	Bifidobacteriaceae	Bifidobacterium	Bifidobacterium adolescentis	atlas
SRR29119592	SRR29119592	phage	phage_depth_SRR29119592_2_3_36894.txt	SRR29119592_2_3-36894	256.364	256	2439.74	1	227	1.12775	0.173452	0.290165	Yes	Left:3	Marginal Terminal Phage	vOTU-004076	vFAM-00024	vSUBFAM-00138	vGENUS-01066	vSUBGEN-10644	vOTU-004076	r__Duplodnaviria	k__Heunggongvirae	p__Uroviricota	c__Caudoviricetes	NA	NA	NA	NA	Medium-quality	Genome-fragment	61.4	vOTU_4783	vFAM_10	vSUBFAM_326	vGENUS_291	vSUBGEN_139	Bacteria	Actinomycetota	Actinomycetes	Actinomycetales	Bifidobacteriaceae	Bifidobacterium	Bifidobacterium adolescentis	atlas
SRR29119626	SRR29119626	phage	phage_depth_SRR29119626_1_1120221_1159109.txt	SRR29119626_1_1120221-1159109	211.171	206	2744.93	1	186	1.10753	0.147342	0.208608	Yes	Right:2	Marginal Terminal Phage	vGENUS-01066	vFAM-00024	vSUBFAM-00138	vGENUS-01066	NA	NA	r__Duplodnaviria	k__Heunggongvirae	p__Uroviricota	c__Caudoviricetes	NA	NA	NA	NA	Medium-quality	Genome-fragment	64.73	vOTU_4783	vFAM_10	vSUBFAM_326	vGENUS_291	vSUBGEN_139	Bacteria	Actinomycetota	Actinomycetes	Actinomycetales	Bifidobacteriaceae	Bifidobacterium	Bifidobacterium adolescentis	atlas
SRR29119883	SRR29119883	phage	phage_depth_SRR29119883_16_1_31690.txt	SRR29119883_16_1-31690	57.8319	58	132.08	1	65	0.892308	-0.164387	NA	Yes	Left:1;Right:0	Complete Terminal Phage	vOTU-049014	vFAM-00024	vSUBFAM-00138	vGENUS-01066	vSUBGEN-02039	vOTU-049014	r__Duplodnaviria	k__Heunggongvirae	p__Uroviricota	c__Caudoviricetes	NA	NA	NA	NA	Medium-quality	Genome-fragment	52.75	vOTU_4783	vFAM_10	vSUBFAM_326	vGENUS_291	vSUBGEN_139	Bacteria	Actinomycetota	Actinomycetes	Actinomycetales	Bifidobacteriaceae	Bifidobacterium	Bifidobacterium adolescentis	atlas
SRR28612225	SRR28612225	phage	phage_depth_SRR28612225_31_1_17309.txt	SRR28612225_31_1-17309	213.236	212	916.195	1	250	0.848	-0.237864	NA	Yes	Left:1;Right:0	Complete Terminal Phage	vOTU-048435	vFAM-00016	vSUBFAM-00066	vGENUS-01437	vSUBGEN-04091	vOTU-048435	r__Duplodnaviria	k__Heunggongvirae	p__Uroviricota	c__Caudoviricetes	NA	NA	NA	NA	Medium-quality	Genome-fragment	58.4	vOTU_4784	vFAM_5	vSUBFAM_101	vGENUS_611	vSUBGEN_3624	Bacteria	Pseudomonadota	Gammaproteobacteria	Enterobacterales	Enterobacteriaceae	Escherichia	Escherichia coli	atlas
SRR28612373	SRR28612373	phage	phage_depth_SRR28612373_37_1_15861.txt	SRR28612373_37_1-15861	210.368	216	1834.84	1	111	1.94595	0.960472	0.870353	Yes	Left:1;Right:0	Complete Terminal Phage	vOTU-075535	vFAM-00016	vSUBFAM-00066	vGENUS-01437	vSUBGEN-37400	vOTU-075535	r__Duplodnaviria	k__Heunggongvirae	p__Uroviricota	c__Caudoviricetes	NA	NA	NA	NA	Medium-quality	Genome-fragment	52.85	vOTU_4784	vFAM_5	vSUBFAM_101	vGENUS_611	vSUBGEN_3624	Bacteria	Pseudomonadota	Gammaproteobacteria	Enterobacterales	Enterobacteriaceae	Escherichia	Escherichia coli	atlas
SRR28612422	SRR28612422	phage	phage_depth_SRR28612422_30_1_17309.txt	SRR28612422_30_1-17309	192.548	191	707.071	1	238	0.802521	-0.317389	NA	Yes	Left:1;Right:0	Complete Terminal Phage	vOTU-048435	vFAM-00016	vSUBFAM-00066	vGENUS-01437	vSUBGEN-04091	vOTU-048435	r__Duplodnaviria	k__Heunggongvirae	p__Uroviricota	c__Caudoviricetes	NA	NA	NA	NA	Medium-quality	Genome-fragment	58.4	vOTU_4784	vFAM_5	vSUBFAM_101	vGENUS_611	vSUBGEN_3624	Bacteria	Pseudomonadota	Gammaproteobacteria	Enterobacterales	Enterobacteriaceae	Escherichia	Escherichia coli	atlas
SRR28612559	SRR28612559	phage	phage_depth_SRR28612559_31_1_17186.txt	SRR28612559_31_1-17186	41.3022	41	98.8191	0.9996	56	0.732143	-0.449803	NA	Yes	Left:1;Right:0	Complete Terminal Phage	vOTU-048435	vFAM-00016	vSUBFAM-00066	vGENUS-01437	vSUBGEN-04091	vOTU-048435	r__Duplodnaviria	k__Heunggongvirae	p__Uroviricota	c__Caudoviricetes	NA	NA	NA	NA	Medium-quality	Genome-fragment	57.99	vOTU_4784	vFAM_5	vSUBFAM_101	vGENUS_611	vSUBGEN_3624	Bacteria	Pseudomonadota	Gammaproteobacteria	Enterobacterales	Enterobacteriaceae	Escherichia	Escherichia coli	atlas
SRR28612571	SRR28612571	phage	phage_depth_SRR28612571_32_1_17309.txt	SRR28612571_32_1-17309	177.355	176	722.174	1	203	0.866995	-0.205904	NA	Yes	Left:1;Right:0	Complete Terminal Phage	vOTU-048435	vFAM-00016	vSUBFAM-00066	vGENUS-01437	vSUBGEN-04091	vOTU-048435	r__Duplodnaviria	k__Heunggongvirae	p__Uroviricota	c__Caudoviricetes	NA	NA	NA	NA	Medium-quality	Genome-fragment	58.4	vOTU_4784	vFAM_5	vSUBFAM_101	vGENUS_611	vSUBGEN_3624	Bacteria	Pseudomonadota	Gammaproteobacteria	Enterobacterales	Enterobacteriaceae	Escherichia	Escherichia coli	atlas
SRR28612572	SRR28612572	phage	phage_depth_SRR28612572_33_1_17309.txt	SRR28612572_33_1-17309	266.294	265	1255.93	1	294	0.901361	-0.149824	NA	Yes	Left:1;Right:0	Complete Terminal Phage	vOTU-048435	vFAM-00016	vSUBFAM-00066	vGENUS-01437	vSUBGEN-04091	vOTU-048435	r__Duplodnaviria	k__Heunggongvirae	p__Uroviricota	c__Caudoviricetes	NA	NA	NA	NA	Medium-quality	Genome-fragment	58.4	vOTU_4784	vFAM_5	vSUBFAM_101	vGENUS_611	vSUBGEN_3624	Bacteria	Pseudomonadota	Gammaproteobacteria	Enterobacterales	Enterobacteriaceae	Escherichia	Escherichia coli	atlas
SRR28612968	SRR28612968	phage	phage_depth_SRR28612968_34_1_18504.txt	SRR28612968_34_1-18504	46.9391	46	146.261	1	62	0.741935	-0.430634	NA	Yes	Left:1;Right:0	Complete Terminal Phage	vOTU-049868	vFAM-00016	vSUBFAM-00066	vGENUS-01437	vSUBGEN-04091	vOTU-049868	r__Duplodnaviria	k__Heunggongvirae	p__Uroviricota	c__Caudoviricetes	NA	NA	NA	NA	Medium-quality	Genome-fragment	65.32	vOTU_4784	vFAM_5	vSUBFAM_101	vGENUS_611	vSUBGEN_3624	Bacteria	Pseudomonadota	Gammaproteobacteria	Enterobacterales	Enterobacteriaceae	Escherichia	Escherichia coli	atlas
SRR28613022	SRR28613022	phage	phage_depth_SRR28613022_25_29493_65097.txt	SRR28613022_25_29493-65097	29.8533	29	78.2273	1	36	0.805556	-0.311944	NA	Yes	Right:1	Marginal Terminal Phage	vGENUS-01437	vFAM-00016	vSUBFAM-00066	vGENUS-01437	NA	NA	r__Duplodnaviria	k__Heunggongvirae	p__Uroviricota	c__Caudoviricetes	NA	NA	NA	NA	Medium-quality	Genome-fragment	88.58	vOTU_4784	vFAM_5	vSUBFAM_101	vGENUS_611	vSUBGEN_3624	Bacteria	Pseudomonadota	Gammaproteobacteria	Enterobacterales	Enterobacteriaceae	Escherichia	Escherichia coli	atlas
SRR28613034	SRR28613034	phage	phage_depth_SRR28613034_23_30120_66036.txt	SRR28613034_23_30120-66036	33.3732	32	87.0834	1	40	0.8	-0.321928	NA	Yes	Right:1	Marginal Terminal Phage	vGENUS-01437	vFAM-00016	vSUBFAM-00066	vGENUS-01437	NA	NA	r__Duplodnaviria	k__Heunggongvirae	p__Uroviricota	c__Caudoviricetes	NA	NA	NA	NA	Medium-quality	Genome-fragment	89.36	vOTU_4784	vFAM_5	vSUBFAM_101	vGENUS_611	vSUBGEN_3624	Bacteria	Pseudomonadota	Gammaproteobacteria	Enterobacterales	Enterobacteriaceae	Escherichia	Escherichia coli	atlas
SRR28613052	SRR28613052	phage	phage_depth_SRR28613052_32_1_17304.txt	SRR28613052_32_1-17304	29.2883	29	85.1575	1	36	0.805556	-0.311944	NA	Yes	Left:1;Right:0	Complete Terminal Phage	vOTU-049868	vFAM-00016	vSUBFAM-00066	vGENUS-01437	vSUBGEN-04091	vOTU-049868	r__Duplodnaviria	k__Heunggongvirae	p__Uroviricota	c__Caudoviricetes	NA	NA	NA	NA	Medium-quality	Genome-fragment	57.99	vOTU_4784	vFAM_5	vSUBFAM_101	vGENUS_611	vSUBGEN_3624	Bacteria	Pseudomonadota	Gammaproteobacteria	Enterobacterales	Enterobacteriaceae	Escherichia	Escherichia coli	atlas
SRR28614183	SRR28614183	phage	phage_depth_SRR28614183_33_1_17309.txt	SRR28614183_33_1-17309	28.9931	29	46.9142	0.9999	36	0.805556	-0.311944	NA	Yes	Left:1;Right:0	Complete Terminal Phage	vOTU-048435	vFAM-00016	vSUBFAM-00066	vGENUS-01437	vSUBGEN-04091	vOTU-048435	r__Duplodnaviria	k__Heunggongvirae	p__Uroviricota	c__Caudoviricetes	NA	NA	NA	NA	Medium-quality	Genome-fragment	58.4	vOTU_4784	vFAM_5	vSUBFAM_101	vGENUS_611	vSUBGEN_3624	Bacteria	Pseudomonadota	Gammaproteobacteria	Enterobacterales	Enterobacteriaceae	Escherichia	Escherichia coli	atlas
SRR28614293	SRR28614293	phage	phage_depth_SRR28614293_37_1_15861.txt	SRR28614293_37_1-15861	148.713	149	476.081	1	77	1.93507	0.952382	0.941923	Yes	Left:1;Right:0	Complete Terminal Phage	vOTU-075535	vFAM-00016	vSUBFAM-00066	vGENUS-01437	vSUBGEN-37400	vOTU-075535	r__Duplodnaviria	k__Heunggongvirae	p__Uroviricota	c__Caudoviricetes	NA	NA	NA	NA	Medium-quality	Genome-fragment	52.85	vOTU_4784	vFAM_5	vSUBFAM_101	vGENUS_611	vSUBGEN_3624	Bacteria	Pseudomonadota	Gammaproteobacteria	Enterobacterales	Enterobacteriaceae	Escherichia	Escherichia coli	atlas
SRR28614739	SRR28614739	phage	phage_depth_SRR28614739_33_1_16243.txt	SRR28614739_33_1-16243	225.445	225	1665.68	1	114	1.97368	0.980891	0.918528	Yes	Left:1;Right:0	Complete Terminal Phage	vOTU-075535	vFAM-00016	vSUBFAM-00066	vGENUS-01437	vSUBGEN-37400	vOTU-075535	r__Duplodnaviria	k__Heunggongvirae	p__Uroviricota	c__Caudoviricetes	NA	NA	NA	NA	Medium-quality	Genome-fragment	54.25	vOTU_4784	vFAM_5	vSUBFAM_101	vGENUS_611	vSUBGEN_3624	Bacteria	Pseudomonadota	Gammaproteobacteria	Enterobacterales	Enterobacteriaceae	Escherichia	Escherichia coli	atlas
SRR28615758	SRR28615758	phage	phage_depth_SRR28615758_52_1_17108.txt	SRR28615758_52_1-17108	122.638	122	361.106	1	130	0.938462	-0.09163	NA	Yes	Left:1;Right:0	Complete Terminal Phage	vOTU-048435	vFAM-00016	vSUBFAM-00066	vGENUS-01437	vSUBGEN-04091	vOTU-048435	r__Duplodnaviria	k__Heunggongvirae	p__Uroviricota	c__Caudoviricetes	NA	NA	NA	NA	Medium-quality	Genome-fragment	57.6	vOTU_4784	vFAM_5	vSUBFAM_101	vGENUS_611	vSUBGEN_3624	Bacteria	Pseudomonadota	Gammaproteobacteria	Enterobacterales	Enterobacteriaceae	Escherichia	Escherichia coli	atlas
SRR28615784	SRR28615784	phage	phage_depth_SRR28615784_50_1_17171.txt	SRR28615784_50_1-17171	85.9089	86	261.322	1	92	0.934783	-0.097297	NA	Yes	Left:1;Right:0	Complete Terminal Phage	vOTU-048435	vFAM-00016	vSUBFAM-00066	vGENUS-01437	vSUBGEN-04091	vOTU-048435	r__Duplodnaviria	k__Heunggongvirae	p__Uroviricota	c__Caudoviricetes	NA	NA	NA	NA	Medium-quality	Genome-fragment	57.81	vOTU_4784	vFAM_5	vSUBFAM_101	vGENUS_611	vSUBGEN_3624	Bacteria	Pseudomonadota	Gammaproteobacteria	Enterobacterales	Enterobacteriaceae	Escherichia	Escherichia coli	atlas
SRR28615785	SRR28615785	phage	phage_depth_SRR28615785_52_1_16991.txt	SRR28615785_52_1-16991	108.938	109	353.489	1	116	0.939655	-0.089797	NA	Yes	Left:1;Right:0	Complete Terminal Phage	vOTU-048435	vFAM-00016	vSUBFAM-00066	vGENUS-01437	vSUBGEN-04091	vOTU-048435	r__Duplodnaviria	k__Heunggongvirae	p__Uroviricota	c__Caudoviricetes	NA	NA	NA	NA	Medium-quality	Genome-fragment	57.21	vOTU_4784	vFAM_5	vSUBFAM_101	vGENUS_611	vSUBGEN_3624	Bacteria	Pseudomonadota	Gammaproteobacteria	Enterobacterales	Enterobacteriaceae	Escherichia	Escherichia coli	atlas
SRR28615793	SRR28615793	phage	phage_depth_SRR28615793_81_1_17807.txt	SRR28615793_81_1-17807	112.505	111	372.59	1	132	0.840909	-0.249978	NA	Yes	Left:1;Right:0	Complete Terminal Phage	vOTU-010488	vFAM-00016	vSUBFAM-00066	vGENUS-01437	vSUBGEN-07135	vOTU-010488	r__Duplodnaviria	k__Heunggongvirae	p__Uroviricota	c__Caudoviricetes	NA	NA	NA	NA	Medium-quality	Genome-fragment	59.93	vOTU_4784	vFAM_5	vSUBFAM_101	vGENUS_611	vSUBGEN_3624	Bacteria	Pseudomonadota	Gammaproteobacteria	Enterobacterales	Enterobacteriaceae	Escherichia	Escherichia coli	atlas
SRR28615906	SRR28615906	phage	phage_depth_SRR28615906_53_1_17108.txt	SRR28615906_53_1-17108	55.3648	55	145.355	1	58	0.948276	-0.076621	NA	Yes	Left:1;Right:0	Complete Terminal Phage	vOTU-048435	vFAM-00016	vSUBFAM-00066	vGENUS-01437	vSUBGEN-04091	vOTU-048435	r__Duplodnaviria	k__Heunggongvirae	p__Uroviricota	c__Caudoviricetes	NA	NA	NA	NA	Medium-quality	Genome-fragment	57.6	vOTU_4784	vFAM_5	vSUBFAM_101	vGENUS_611	vSUBGEN_3624	Bacteria	Pseudomonadota	Gammaproteobacteria	Enterobacterales	Enterobacteriaceae	Escherichia	Escherichia coli	atlas
SRR28615917	SRR28615917	phage	phage_depth_SRR28615917_51_1_17108.txt	SRR28615917_51_1-17108	91.5597	91	261.036	1	97	0.938144	-0.092118	NA	Yes	Left:1;Right:0	Complete Terminal Phage	vOTU-048435	vFAM-00016	vSUBFAM-00066	vGENUS-01437	vSUBGEN-04091	vOTU-048435	r__Duplodnaviria	k__Heunggongvirae	p__Uroviricota	c__Caudoviricetes	NA	NA	NA	NA	Medium-quality	Genome-fragment	57.6	vOTU_4784	vFAM_5	vSUBFAM_101	vGENUS_611	vSUBGEN_3624	Bacteria	Pseudomonadota	Gammaproteobacteria	Enterobacterales	Enterobacteriaceae	Escherichia	Escherichia coli	atlas
SRR28616072	SRR28616072	phage	phage_depth_SRR28616072_50_1_18539.txt	SRR28616072_50_1-18539	35.8377	35	93.8978	1	47	0.744681	-0.425306	NA	Yes	Left:1;Right:0	Complete Terminal Phage	vOTU-048435	vFAM-00016	vSUBFAM-00066	vGENUS-01437	vSUBGEN-04091	vOTU-048435	r__Duplodnaviria	k__Heunggongvirae	p__Uroviricota	c__Caudoviricetes	NA	NA	NA	NA	Medium-quality	Genome-fragment	65.4	vOTU_4784	vFAM_5	vSUBFAM_101	vGENUS_611	vSUBGEN_3624	Bacteria	Pseudomonadota	Gammaproteobacteria	Enterobacterales	Enterobacteriaceae	Escherichia	Escherichia coli	atlas
SRR28616132	SRR28616132	phage	phage_depth_SRR28616132_33_1_16045.txt	SRR28616132_33_1-16045	153.985	154	590.726	1	77	2	1	0.955293	Yes	Left:1;Right:0	Complete Terminal Phage	vOTU-075535	vFAM-00016	vSUBFAM-00066	vGENUS-01437	vSUBGEN-37400	vOTU-075535	r__Duplodnaviria	k__Heunggongvirae	p__Uroviricota	c__Caudoviricetes	NA	NA	NA	NA	Medium-quality	Genome-fragment	53.6	vOTU_4784	vFAM_5	vSUBFAM_101	vGENUS_611	vSUBGEN_3624	Bacteria	Pseudomonadota	Gammaproteobacteria	Enterobacterales	Enterobacteriaceae	Escherichia	Escherichia coli	atlas
SRR28616165	SRR28616165	phage	phage_depth_SRR28616165_53_1_15410.txt	SRR28616165_53_1-15410	63.3106	63	196.514	1	70	0.9	-0.152003	NA	Yes	Left:1;Right:0	Complete Terminal Phage	vOTU-048435	vFAM-00016	vSUBFAM-00066	vGENUS-01437	vSUBGEN-04091	vOTU-048435	r__Duplodnaviria	k__Heunggongvirae	p__Uroviricota	c__Caudoviricetes	NA	NA	NA	NA	Medium-quality	Genome-fragment	51.88	vOTU_4784	vFAM_5	vSUBFAM_101	vGENUS_611	vSUBGEN_3624	Bacteria	Pseudomonadota	Gammaproteobacteria	Enterobacterales	Enterobacteriaceae	Escherichia	Escherichia coli	atlas
SRR28616178	SRR28616178	phage	phage_depth_SRR28616178_49_1_17518.txt	SRR28616178_49_1-17518	79.7002	79	387.549	0.9998	82	0.963415	-0.053771	NA	Yes	Left:1;Right:0	Complete Terminal Phage	vOTU-048435	vFAM-00016	vSUBFAM-00066	vGENUS-01437	vSUBGEN-04091	vOTU-048435	r__Duplodnaviria	k__Heunggongvirae	p__Uroviricota	c__Caudoviricetes	NA	NA	NA	NA	Medium-quality	Genome-fragment	58.98	vOTU_4784	vFAM_5	vSUBFAM_101	vGENUS_611	vSUBGEN_3624	Bacteria	Pseudomonadota	Gammaproteobacteria	Enterobacterales	Enterobacteriaceae	Escherichia	Escherichia coli	atlas
SRR28685233	SRR28685233	phage	phage_depth_SRR28685233_15_3_36358.txt	SRR28685233_15_3-36358	44.2888	43	99.5104	1	46	0.934783	-0.097297	NA	Yes	Left:3	Marginal Terminal Phage	vOTU-051010	vFAM-00016	vSUBFAM-00066	vGENUS-08356	vSUBGEN-08119	vOTU-051010	r__Duplodnaviria	k__Heunggongvirae	p__Uroviricota	c__Caudoviricetes	NA	NA	NA	NA	Medium-quality	Genome-fragment	81.97	vOTU_4784	vFAM_5	vSUBFAM_101	vGENUS_611	vSUBGEN_3624	Bacteria	Pseudomonadota	Gammaproteobacteria	Enterobacterales	Enterobacteriaceae	Escherichia	Escherichia coli	atlas
SRR28688212	SRR28688212	phage	phage_depth_SRR28688212_29_1_17304.txt	SRR28688212_29_1-17304	132.813	133	392.9	1	166	0.801205	-0.319757	NA	Yes	Left:1;Right:0	Complete Terminal Phage	vOTU-049868	vFAM-00016	vSUBFAM-00066	vGENUS-01437	vSUBGEN-04091	vOTU-049868	r__Duplodnaviria	k__Heunggongvirae	p__Uroviricota	c__Caudoviricetes	NA	NA	NA	NA	Medium-quality	Genome-fragment	57.99	vOTU_4784	vFAM_5	vSUBFAM_101	vGENUS_611	vSUBGEN_3624	Bacteria	Pseudomonadota	Gammaproteobacteria	Enterobacterales	Enterobacteriaceae	Escherichia	Escherichia coli	atlas
SRR28690719	SRR28690719	phage	phage_depth_SRR28690719_41_1_16911.txt	SRR28690719_41_1-16911	92.9262	92	317.738	1	102	0.901961	-0.148863	NA	Yes	Left:1;Right:0	Complete Terminal Phage	vOTU-048435	vFAM-00016	vSUBFAM-00066	vGENUS-01437	vSUBGEN-04091	vOTU-048435	r__Duplodnaviria	k__Heunggongvirae	p__Uroviricota	c__Caudoviricetes	NA	NA	NA	NA	Medium-quality	Genome-fragment	56.97	vOTU_4784	vFAM_5	vSUBFAM_101	vGENUS_611	vSUBGEN_3624	Bacteria	Pseudomonadota	Gammaproteobacteria	Enterobacterales	Enterobacteriaceae	Escherichia	Escherichia coli	atlas
SRR28691965	SRR28691965	phage	phage_depth_SRR28691965_22_1_35606.txt	SRR28691965_22_1-35606	73.7021	74	141.516	1	88	0.840909	-0.249978	NA	Yes	Left:1	Marginal Terminal Phage	vGENUS-01437	vFAM-00016	vSUBFAM-00066	vGENUS-01437	NA	NA	r__Duplodnaviria	k__Heunggongvirae	p__Uroviricota	c__Caudoviricetes	NA	NA	NA	NA	Medium-quality	Genome-fragment	88.58	vOTU_4784	vFAM_5	vSUBFAM_101	vGENUS_611	vSUBGEN_3624	Bacteria	Pseudomonadota	Gammaproteobacteria	Enterobacterales	Enterobacteriaceae	Escherichia	Escherichia coli	atlas
SRR28692192	SRR28692192	phage	phage_depth_SRR28692192_22_29508_65521.txt	SRR28692192_22_29508-65521	55.0832	55	111.138	1	65	0.846154	-0.241008	NA	Yes	Right:0	Marginal Terminal Phage	vGENUS-01437	vFAM-00016	vSUBFAM-00066	vGENUS-01437	NA	NA	r__Duplodnaviria	k__Heunggongvirae	p__Uroviricota	c__Caudoviricetes	NA	NA	NA	NA	Medium-quality	Genome-fragment	89.6	vOTU_4784	vFAM_5	vSUBFAM_101	vGENUS_611	vSUBGEN_3624	Bacteria	Pseudomonadota	Gammaproteobacteria	Enterobacterales	Enterobacteriaceae	Escherichia	Escherichia coli	atlas
SRR28692206	SRR28692206	phage	phage_depth_SRR28692206_21_29494_65210.txt	SRR28692206_21_29494-65210	88.8757	88	218.716	1	102	0.862745	-0.212994	NA	Yes	Right:0	Marginal Terminal Phage	vGENUS-01437	vFAM-00016	vSUBFAM-00066	vGENUS-01437	NA	NA	r__Duplodnaviria	k__Heunggongvirae	p__Uroviricota	c__Caudoviricetes	NA	NA	NA	NA	Medium-quality	Genome-fragment	88.86	vOTU_4784	vFAM_5	vSUBFAM_101	vGENUS_611	vSUBGEN_3624	Bacteria	Pseudomonadota	Gammaproteobacteria	Enterobacterales	Enterobacteriaceae	Escherichia	Escherichia coli	atlas
SRR28692408	SRR28692408	phage	phage_depth_SRR28692408_35_1_16178.txt	SRR28692408_35_1-16178	82.2651	82	294.956	1	38	2.15789	1.10962	0.941594	Yes	Left:1;Right:0	Complete Terminal Phage	vOTU-075535	vFAM-00016	vSUBFAM-00066	vGENUS-01437	vSUBGEN-37400	vOTU-075535	r__Duplodnaviria	k__Heunggongvirae	p__Uroviricota	c__Caudoviricetes	NA	NA	NA	NA	Medium-quality	Genome-fragment	54.05	vOTU_4784	vFAM_5	vSUBFAM_101	vGENUS_611	vSUBGEN_3624	Bacteria	Pseudomonadota	Gammaproteobacteria	Enterobacterales	Enterobacteriaceae	Escherichia	Escherichia coli	atlas
SRR28694186	SRR28694186	phage	phage_depth_SRR28694186_28_1_22007.txt	SRR28694186_28_1-22007	111.163	111	325.982	1	136	0.816176	-0.293047	NA	Yes	Left:1;Right:0	Complete Terminal Phage	vOTU-049868	vFAM-00016	vSUBFAM-00066	vGENUS-01437	vSUBGEN-04091	vOTU-049868	r__Duplodnaviria	k__Heunggongvirae	p__Uroviricota	c__Caudoviricetes	NA	NA	NA	NA	Medium-quality	Genome-fragment	67.72	vOTU_4784	vFAM_5	vSUBFAM_101	vGENUS_611	vSUBGEN_3624	Bacteria	Pseudomonadota	Gammaproteobacteria	Enterobacterales	Enterobacteriaceae	Escherichia	Escherichia coli	atlas
SRR28694503	SRR28694503	phage	phage_depth_SRR28694503_38_1_17304.txt	SRR28694503_38_1-17304	14.5665	14	25.708	1	17	0.823529	-0.280108	NA	Yes	Left:1;Right:0	Complete Terminal Phage	vOTU-049868	vFAM-00016	vSUBFAM-00066	vGENUS-01437	vSUBGEN-04091	vOTU-049868	r__Duplodnaviria	k__Heunggongvirae	p__Uroviricota	c__Caudoviricetes	NA	NA	NA	NA	Medium-quality	Genome-fragment	57.99	vOTU_4784	vFAM_5	vSUBFAM_101	vGENUS_611	vSUBGEN_3624	Bacteria	Pseudomonadota	Gammaproteobacteria	Enterobacterales	Enterobacteriaceae	Escherichia	Escherichia coli	atlas
SRR28695892	SRR28695892	phage	phage_depth_SRR28695892_31_1_15468.txt	SRR28695892_31_1-15468	117.477	115	436.304	1	138	0.833333	-0.263034	NA	Yes	Left:1;Right:0	Complete Terminal Phage	vOTU-049868	vFAM-00016	vSUBFAM-00066	vGENUS-01437	vSUBGEN-04091	vOTU-049868	r__Duplodnaviria	k__Heunggongvirae	p__Uroviricota	c__Caudoviricetes	NA	NA	NA	NA	Medium-quality	Genome-fragment	51.9	vOTU_4784	vFAM_5	vSUBFAM_101	vGENUS_611	vSUBGEN_3624	Bacteria	Pseudomonadota	Gammaproteobacteria	Enterobacterales	Enterobacteriaceae	Escherichia	Escherichia coli	atlas
SRR28696192	SRR28696192	phage	phage_depth_SRR28696192_38_1_19822.txt	SRR28696192_38_1-19822	129.954	131	499.05	1	134	0.977612	-0.032666	NA	Yes	Left:1;Right:0	Complete Terminal Phage	vOTU-049868	vFAM-00016	vSUBFAM-00066	vGENUS-01437	vSUBGEN-04091	vOTU-049868	r__Duplodnaviria	k__Heunggongvirae	p__Uroviricota	c__Caudoviricetes	NA	NA	NA	NA	Medium-quality	Genome-fragment	67.01	vOTU_4784	vFAM_5	vSUBFAM_101	vGENUS_611	vSUBGEN_3624	Bacteria	Pseudomonadota	Gammaproteobacteria	Enterobacterales	Enterobacteriaceae	Escherichia	Escherichia coli	atlas
SRR28696203	SRR28696203	phage	phage_depth_SRR28696203_37_1_19822.txt	SRR28696203_37_1-19822	87.8831	88	223.526	1	99	0.888889	-0.169925	NA	Yes	Left:1;Right:0	Complete Terminal Phage	vOTU-049868	vFAM-00016	vSUBFAM-00066	vGENUS-01437	vSUBGEN-04091	vOTU-049868	r__Duplodnaviria	k__Heunggongvirae	p__Uroviricota	c__Caudoviricetes	NA	NA	NA	NA	Medium-quality	Genome-fragment	67.01	vOTU_4784	vFAM_5	vSUBFAM_101	vGENUS_611	vSUBGEN_3624	Bacteria	Pseudomonadota	Gammaproteobacteria	Enterobacterales	Enterobacteriaceae	Escherichia	Escherichia coli	atlas
SRR28696230	SRR28696230	phage	phage_depth_SRR28696230_36_1_19822.txt	SRR28696230_36_1-19822	82.9828	81	240.408	1	91	0.89011	-0.167945	NA	Yes	Left:1;Right:0	Complete Terminal Phage	vOTU-049868	vFAM-00016	vSUBFAM-00066	vGENUS-01437	vSUBGEN-04091	vOTU-049868	r__Duplodnaviria	k__Heunggongvirae	p__Uroviricota	c__Caudoviricetes	NA	NA	NA	NA	Medium-quality	Genome-fragment	67.01	vOTU_4784	vFAM_5	vSUBFAM_101	vGENUS_611	vSUBGEN_3624	Bacteria	Pseudomonadota	Gammaproteobacteria	Enterobacterales	Enterobacteriaceae	Escherichia	Escherichia coli	atlas
SRR28697628	SRR28697628	phage	phage_depth_SRR28697628_28_1_17181.txt	SRR28697628_28_1-17181	64.572	64	141.346	1	80	0.8	-0.321928	NA	Yes	Left:1;Right:0	Complete Terminal Phage	vOTU-049868	vFAM-00016	vSUBFAM-00066	vGENUS-01437	vSUBGEN-04091	vOTU-049868	r__Duplodnaviria	k__Heunggongvirae	p__Uroviricota	c__Caudoviricetes	NA	NA	NA	NA	Medium-quality	Genome-fragment	57.58	vOTU_4784	vFAM_5	vSUBFAM_101	vGENUS_611	vSUBGEN_3624	Bacteria	Pseudomonadota	Gammaproteobacteria	Enterobacterales	Enterobacteriaceae	Escherichia	Escherichia coli	atlas
SRR28698148	SRR28698148	phage	phage_depth_SRR28698148_55_1_16369.txt	SRR28698148_55_1-16369	49.3091	49	128.836	1	65	0.753846	-0.407658	NA	Yes	Left:1;Right:0	Complete Terminal Phage	vOTU-010488	vFAM-00016	vSUBFAM-00066	vGENUS-01437	vSUBGEN-07135	vOTU-010488	r__Duplodnaviria	k__Heunggongvirae	p__Uroviricota	c__Caudoviricetes	NA	NA	NA	NA	Medium-quality	Genome-fragment	53.61	vOTU_4784	vFAM_5	vSUBFAM_101	vGENUS_611	vSUBGEN_3624	Bacteria	Pseudomonadota	Gammaproteobacteria	Enterobacterales	Enterobacteriaceae	Escherichia	Escherichia coli	atlas
SRR29106357	SRR29106357	phage	phage_depth_SRR29106357_41_1_20117.txt	SRR29106357_41_1-20117	104.361	102	347.609	1	121	0.842975	-0.246438	NA	Yes	Left:1;Right:0	Complete Terminal Phage	vOTU-049868	vFAM-00016	vSUBFAM-00066	vGENUS-01437	vSUBGEN-04091	vOTU-049868	r__Duplodnaviria	k__Heunggongvirae	p__Uroviricota	c__Caudoviricetes	NA	NA	NA	NA	Medium-quality	Genome-fragment	61.94	vOTU_4784	vFAM_5	vSUBFAM_101	vGENUS_611	vSUBGEN_3624	Bacteria	Pseudomonadota	Gammaproteobacteria	Enterobacterales	Enterobacteriaceae	Escherichia	Escherichia coli	atlas
SRR29107404	SRR29107404	phage	phage_depth_SRR29107404_37_1_16093.txt	SRR29107404_37_1-16093	317.504	317	3227.99	1	163	1.94478	0.959611	0.930962	Yes	Left:1;Right:0	Complete Terminal Phage	vOTU-048435	vFAM-00016	vSUBFAM-00066	vGENUS-01437	vSUBGEN-04091	vOTU-048435	r__Duplodnaviria	k__Heunggongvirae	p__Uroviricota	c__Caudoviricetes	NA	NA	NA	NA	Medium-quality	Genome-fragment	53.77	vOTU_4784	vFAM_5	vSUBFAM_101	vGENUS_611	vSUBGEN_3624	Bacteria	Pseudomonadota	Gammaproteobacteria	Enterobacterales	Enterobacteriaceae	Escherichia	Escherichia coli	atlas
SRR29107539	SRR29107539	phage	phage_depth_SRR29107539_40_1_20903.txt	SRR29107539_40_1-20903	125.525	125	494.472	1	144	0.868056	-0.204141	NA	Yes	Left:1;Right:0	Complete Terminal Phage	vOTU-049868	vFAM-00016	vSUBFAM-00066	vGENUS-01437	vSUBGEN-04091	vOTU-049868	r__Duplodnaviria	k__Heunggongvirae	p__Uroviricota	c__Caudoviricetes	NA	NA	NA	NA	Medium-quality	Genome-fragment	55.47	vOTU_4784	vFAM_5	vSUBFAM_101	vGENUS_611	vSUBGEN_3624	Bacteria	Pseudomonadota	Gammaproteobacteria	Enterobacterales	Enterobacteriaceae	Escherichia	Escherichia coli	atlas
SRR29108022	SRR29108022	phage	phage_depth_SRR29108022_32_1_17309.txt	SRR29108022_32_1-17309	68.3379	68	158.993	1	83	0.819277	-0.287577	NA	Yes	Left:1;Right:0	Complete Terminal Phage	vOTU-048435	vFAM-00016	vSUBFAM-00066	vGENUS-01437	vSUBGEN-04091	vOTU-048435	r__Duplodnaviria	k__Heunggongvirae	p__Uroviricota	c__Caudoviricetes	NA	NA	NA	NA	Medium-quality	Genome-fragment	58.4	vOTU_4784	vFAM_5	vSUBFAM_101	vGENUS_611	vSUBGEN_3624	Bacteria	Pseudomonadota	Gammaproteobacteria	Enterobacterales	Enterobacteriaceae	Escherichia	Escherichia coli	atlas
SRR29108136	SRR29108136	phage	phage_depth_SRR29108136_31_1_16159.txt	SRR29108136_31_1-16159	115.69	118	588.341	1	58	2.03448	1.02466	0.74256200000000006	Yes	Left:1;Right:0	Complete Terminal Phage	vOTU-075535	vFAM-00016	vSUBFAM-00066	vGENUS-01437	vSUBGEN-37400	vOTU-075535	r__Duplodnaviria	k__Heunggongvirae	p__Uroviricota	c__Caudoviricetes	NA	NA	NA	NA	Medium-quality	Genome-fragment	53.99	vOTU_4784	vFAM_5	vSUBFAM_101	vGENUS_611	vSUBGEN_3624	Bacteria	Pseudomonadota	Gammaproteobacteria	Enterobacterales	Enterobacteriaceae	Escherichia	Escherichia coli	atlas
SRR29108250	SRR29108250	phage	phage_depth_SRR29108250_31_1_17309.txt	SRR29108250_31_1-17309	43.9392	43	86.5997	1	63	0.68254	-0.551015	NA	Yes	Left:1;Right:0	Complete Terminal Phage	vOTU-048435	vFAM-00016	vSUBFAM-00066	vGENUS-01437	vSUBGEN-04091	vOTU-048435	r__Duplodnaviria	k__Heunggongvirae	p__Uroviricota	c__Caudoviricetes	NA	NA	NA	NA	Medium-quality	Genome-fragment	58.4	vOTU_4784	vFAM_5	vSUBFAM_101	vGENUS_611	vSUBGEN_3624	Bacteria	Pseudomonadota	Gammaproteobacteria	Enterobacterales	Enterobacteriaceae	Escherichia	Escherichia coli	atlas
SRR29108251	SRR29108251	phage	phage_depth_SRR29108251_32_1_17132.txt	SRR29108251_32_1-17132	47.8726	48	104.527	1	63	0.761905	-0.392317	NA	Yes	Left:1;Right:0	Complete Terminal Phage	vOTU-048435	vFAM-00016	vSUBFAM-00066	vGENUS-01437	vSUBGEN-04091	vOTU-048435	r__Duplodnaviria	k__Heunggongvirae	p__Uroviricota	c__Caudoviricetes	NA	NA	NA	NA	Medium-quality	Genome-fragment	57.81	vOTU_4784	vFAM_5	vSUBFAM_101	vGENUS_611	vSUBGEN_3624	Bacteria	Pseudomonadota	Gammaproteobacteria	Enterobacterales	Enterobacteriaceae	Escherichia	Escherichia coli	atlas
SRR29109634	SRR29109634	phage	phage_depth_SRR29109634_36_1_17265.txt	SRR29109634_36_1-17265	30.1277	30	53.2168	1	39	0.769231	-0.378512	NA	Yes	Left:1;Right:0	Complete Terminal Phage	vOTU-049868	vFAM-00016	vSUBFAM-00066	vGENUS-01437	vSUBGEN-04091	vOTU-049868	r__Duplodnaviria	k__Heunggongvirae	p__Uroviricota	c__Caudoviricetes	NA	NA	NA	NA	Medium-quality	Genome-fragment	57.86	vOTU_4784	vFAM_5	vSUBFAM_101	vGENUS_611	vSUBGEN_3624	Bacteria	Pseudomonadota	Gammaproteobacteria	Enterobacterales	Enterobacteriaceae	Escherichia	Escherichia coli	atlas
SRR29109635	SRR29109635	phage	phage_depth_SRR29109635_33_1_15291.txt	SRR29109635_33_1-15291	71.3191	69	266.38	1	92	0.75	-0.415037	NA	Yes	Left:1;Right:0	Complete Terminal Phage	vOTU-049868	vFAM-00016	vSUBFAM-00066	vGENUS-01437	vSUBGEN-04091	vOTU-049868	r__Duplodnaviria	k__Heunggongvirae	p__Uroviricota	c__Caudoviricetes	NA	NA	NA	NA	Medium-quality	Genome-fragment	51.3	vOTU_4784	vFAM_5	vSUBFAM_101	vGENUS_611	vSUBGEN_3624	Bacteria	Pseudomonadota	Gammaproteobacteria	Enterobacterales	Enterobacteriaceae	Escherichia	Escherichia coli	atlas
SRR29113881	SRR29113881	phage	phage_depth_SRR29113881_76_1_17163.txt	SRR29113881_76_1-17163	66.9952	67	166.888	1	79	0.848101	-0.237692	NA	Yes	Left:1;Right:0	Complete Terminal Phage	vOTU-048435	vFAM-00016	vSUBFAM-00066	vGENUS-01437	vSUBGEN-04091	vOTU-048435	r__Duplodnaviria	k__Heunggongvirae	p__Uroviricota	c__Caudoviricetes	NA	NA	NA	NA	Medium-quality	Genome-fragment	57.83	vOTU_4784	vFAM_5	vSUBFAM_101	vGENUS_611	vSUBGEN_3624	Bacteria	Pseudomonadota	Gammaproteobacteria	Enterobacterales	Enterobacteriaceae	Escherichia	Escherichia coli	atlas
SRR29113883	SRR29113883	phage	phage_depth_SRR29113883_79_1_16619.txt	SRR29113883_79_1-16619	98.5177	98	298.36	0.9998	111	0.882883	-0.179706	NA	Yes	Left:1;Right:0	Complete Terminal Phage	vOTU-048435	vFAM-00016	vSUBFAM-00066	vGENUS-01437	vSUBGEN-04091	vOTU-048435	r__Duplodnaviria	k__Heunggongvirae	p__Uroviricota	c__Caudoviricetes	NA	NA	NA	NA	Medium-quality	Genome-fragment	55.96	vOTU_4784	vFAM_5	vSUBFAM_101	vGENUS_611	vSUBGEN_3624	Bacteria	Pseudomonadota	Gammaproteobacteria	Enterobacterales	Enterobacteriaceae	Escherichia	Escherichia coli	atlas
SRR29115776	SRR29115776	phage	phage_depth_SRR29115776_62_1_16973.txt	SRR29115776_62_1-16973	55.8869	52	360.108	1	45	1.15556	0.208587	0.258576	Yes	Left:1;Right:0	Complete Terminal Phage	vOTU-048435	vFAM-00016	vSUBFAM-00066	vGENUS-01437	vSUBGEN-04091	vOTU-048435	r__Duplodnaviria	k__Heunggongvirae	p__Uroviricota	c__Caudoviricetes	NA	NA	NA	NA	Medium-quality	Genome-fragment	56.95	vOTU_4784	vFAM_5	vSUBFAM_101	vGENUS_611	vSUBGEN_3624	Bacteria	Pseudomonadota	Gammaproteobacteria	Enterobacterales	Enterobacteriaceae	Escherichia	Escherichia coli	atlas
SRR29115798	SRR29115798	phage	phage_depth_SRR29115798_63_1_15434.txt	SRR29115798_63_1-15434	59.6616	54	560.888	1	42	1.28571	0.36257	0.439337	Yes	Left:1;Right:0	Complete Terminal Phage	vOTU-048435	vFAM-00016	vSUBFAM-00066	vGENUS-01437	vSUBGEN-04091	vOTU-048435	r__Duplodnaviria	k__Heunggongvirae	p__Uroviricota	c__Caudoviricetes	NA	NA	NA	NA	Medium-quality	Genome-fragment	51.97	vOTU_4784	vFAM_5	vSUBFAM_101	vGENUS_611	vSUBGEN_3624	Bacteria	Pseudomonadota	Gammaproteobacteria	Enterobacterales	Enterobacteriaceae	Escherichia	Escherichia coli	atlas
SRR29116991	SRR29116991	phage	phage_depth_SRR29116991_61_1_16383.txt	SRR29116991_61_1-16383	42.2053	40	215.622	1	51	0.784314	-0.350497	NA	Yes	Left:1;Right:0	Complete Terminal Phage	vOTU-010488	vFAM-00016	vSUBFAM-00066	vGENUS-01437	vSUBGEN-07135	vOTU-010488	r__Duplodnaviria	k__Heunggongvirae	p__Uroviricota	c__Caudoviricetes	NA	NA	NA	NA	Medium-quality	Genome-fragment	53.66	vOTU_4784	vFAM_5	vSUBFAM_101	vGENUS_611	vSUBGEN_3624	Bacteria	Pseudomonadota	Gammaproteobacteria	Enterobacterales	Enterobacteriaceae	Escherichia	Escherichia coli	atlas
SRR29117105	SRR29117105	phage	phage_depth_SRR29117105_56_1_16764.txt	SRR29117105_56_1-16764	33.4733	33	77.7599	1	42	0.785714	-0.347923	NA	Yes	Left:1;Right:0	Complete Terminal Phage	vOTU-010488	vFAM-00016	vSUBFAM-00066	vGENUS-01437	vSUBGEN-07135	vOTU-010488	r__Duplodnaviria	k__Heunggongvirae	p__Uroviricota	c__Caudoviricetes	NA	NA	NA	NA	Medium-quality	Genome-fragment	55.96	vOTU_4784	vFAM_5	vSUBFAM_101	vGENUS_611	vSUBGEN_3624	Bacteria	Pseudomonadota	Gammaproteobacteria	Enterobacterales	Enterobacteriaceae	Escherichia	Escherichia coli	atlas
SRR29117106	SRR29117106	phage	phage_depth_SRR29117106_60_1_16369.txt	SRR29117106_60_1-16369	42.3079	42	74.0947	1	56	0.75	-0.415037	NA	Yes	Left:1;Right:0	Complete Terminal Phage	vOTU-010488	vFAM-00016	vSUBFAM-00066	vGENUS-01437	vSUBGEN-07135	vOTU-010488	r__Duplodnaviria	k__Heunggongvirae	p__Uroviricota	c__Caudoviricetes	NA	NA	NA	NA	Medium-quality	Genome-fragment	53.61	vOTU_4784	vFAM_5	vSUBFAM_101	vGENUS_611	vSUBGEN_3624	Bacteria	Pseudomonadota	Gammaproteobacteria	Enterobacterales	Enterobacteriaceae	Escherichia	Escherichia coli	atlas
SRR29117118	SRR29117118	phage	phage_depth_SRR29117118_59_1_15935.txt	SRR29117118_59_1-15935	21.9198	22	33.9662	1	30	0.733333	-0.447459	NA	Yes	Left:1;Right:0	Complete Terminal Phage	vOTU-010488	vFAM-00016	vSUBFAM-00066	vGENUS-01437	vSUBGEN-07135	vOTU-010488	r__Duplodnaviria	k__Heunggongvirae	p__Uroviricota	c__Caudoviricetes	NA	NA	NA	NA	Medium-quality	Genome-fragment	52.19	vOTU_4784	vFAM_5	vSUBFAM_101	vGENUS_611	vSUBGEN_3624	Bacteria	Pseudomonadota	Gammaproteobacteria	Enterobacterales	Enterobacteriaceae	Escherichia	Escherichia coli	atlas
SRR29117119	SRR29117119	phage	phage_depth_SRR29117119_55_1_16764.txt	SRR29117119_55_1-16764	46.3016	45	136.561	1	59	0.762712	-0.39079	NA	Yes	Left:1;Right:0	Complete Terminal Phage	vOTU-010488	vFAM-00016	vSUBFAM-00066	vGENUS-01437	vSUBGEN-07135	vOTU-010488	r__Duplodnaviria	k__Heunggongvirae	p__Uroviricota	c__Caudoviricetes	NA	NA	NA	NA	Medium-quality	Genome-fragment	55.96	vOTU_4784	vFAM_5	vSUBFAM_101	vGENUS_611	vSUBGEN_3624	Bacteria	Pseudomonadota	Gammaproteobacteria	Enterobacterales	Enterobacteriaceae	Escherichia	Escherichia coli	atlas
SRR29117147	SRR29117147	phage	phage_depth_SRR29117147_69_1_15484.txt	SRR29117147_69_1-15484	10.2645	9	19.0485	1	12	0.75	-0.415037	NA	Yes	Left:1;Right:0	Complete Terminal Phage	vOTU-048435	vFAM-00016	vSUBFAM-00066	vGENUS-01437	vSUBGEN-04091	vOTU-048435	r__Duplodnaviria	k__Heunggongvirae	p__Uroviricota	c__Caudoviricetes	NA	NA	NA	NA	Medium-quality	Genome-fragment	51.94	vOTU_4784	vFAM_5	vSUBFAM_101	vGENUS_611	vSUBGEN_3624	Bacteria	Pseudomonadota	Gammaproteobacteria	Enterobacterales	Enterobacteriaceae	Escherichia	Escherichia coli	atlas
SRR29117227	SRR29117227	phage	phage_depth_SRR29117227_56_1_16369.txt	SRR29117227_56_1-16369	33.2607	33	62.3067	1	44	0.75	-0.415037	NA	Yes	Left:1;Right:0	Complete Terminal Phage	vOTU-010488	vFAM-00016	vSUBFAM-00066	vGENUS-01437	vSUBGEN-07135	vOTU-010488	r__Duplodnaviria	k__Heunggongvirae	p__Uroviricota	c__Caudoviricetes	NA	NA	NA	NA	Medium-quality	Genome-fragment	53.61	vOTU_4784	vFAM_5	vSUBFAM_101	vGENUS_611	vSUBGEN_3624	Bacteria	Pseudomonadota	Gammaproteobacteria	Enterobacterales	Enterobacteriaceae	Escherichia	Escherichia coli	atlas
SRR29117239	SRR29117239	phage	phage_depth_SRR29117239_56_1_16369.txt	SRR29117239_56_1-16369	38.8904	38	70.3944	1	51	0.745098	-0.424498	NA	Yes	Left:1;Right:0	Complete Terminal Phage	vOTU-010488	vFAM-00016	vSUBFAM-00066	vGENUS-01437	vSUBGEN-07135	vOTU-010488	r__Duplodnaviria	k__Heunggongvirae	p__Uroviricota	c__Caudoviricetes	NA	NA	NA	NA	Medium-quality	Genome-fragment	53.61	vOTU_4784	vFAM_5	vSUBFAM_101	vGENUS_611	vSUBGEN_3624	Bacteria	Pseudomonadota	Gammaproteobacteria	Enterobacterales	Enterobacteriaceae	Escherichia	Escherichia coli	atlas
SRR29117240	SRR29117240	phage	phage_depth_SRR29117240_58_1_16368.txt	SRR29117240_58_1-16368	53.3283	53	104.409	1	72	0.736111	-0.442005	NA	Yes	Left:1;Right:0	Complete Terminal Phage	vOTU-010488	vFAM-00016	vSUBFAM-00066	vGENUS-01437	vSUBGEN-07135	vOTU-010488	r__Duplodnaviria	k__Heunggongvirae	p__Uroviricota	c__Caudoviricetes	NA	NA	NA	NA	Medium-quality	Genome-fragment	53.61	vOTU_4784	vFAM_5	vSUBFAM_101	vGENUS_611	vSUBGEN_3624	Bacteria	Pseudomonadota	Gammaproteobacteria	Enterobacterales	Enterobacteriaceae	Escherichia	Escherichia coli	atlas
SRR29117252	SRR29117252	phage	phage_depth_SRR29117252_55_1_16369.txt	SRR29117252_55_1-16369	27.9471	28	42.5109	1	37	0.756757	-0.402098	NA	Yes	Left:1;Right:0	Complete Terminal Phage	vOTU-010488	vFAM-00016	vSUBFAM-00066	vGENUS-01437	vSUBGEN-07135	vOTU-010488	r__Duplodnaviria	k__Heunggongvirae	p__Uroviricota	c__Caudoviricetes	NA	NA	NA	NA	Medium-quality	Genome-fragment	53.61	vOTU_4784	vFAM_5	vSUBFAM_101	vGENUS_611	vSUBGEN_3624	Bacteria	Pseudomonadota	Gammaproteobacteria	Enterobacterales	Enterobacteriaceae	Escherichia	Escherichia coli	atlas
SRR29117253	SRR29117253	phage	phage_depth_SRR29117253_57_1_16369.txt	SRR29117253_57_1-16369	41.5072	41	90.5962	1	53	0.773585	-0.370368	NA	Yes	Left:1;Right:0	Complete Terminal Phage	vOTU-010488	vFAM-00016	vSUBFAM-00066	vGENUS-01437	vSUBGEN-07135	vOTU-010488	r__Duplodnaviria	k__Heunggongvirae	p__Uroviricota	c__Caudoviricetes	NA	NA	NA	NA	Medium-quality	Genome-fragment	53.61	vOTU_4784	vFAM_5	vSUBFAM_101	vGENUS_611	vSUBGEN_3624	Bacteria	Pseudomonadota	Gammaproteobacteria	Enterobacterales	Enterobacteriaceae	Escherichia	Escherichia coli	atlas
SRR29117260	SRR29117260	phage	phage_depth_SRR29117260_57_1_15585.txt	SRR29117260_57_1-15585	26.4774	26	39.9749	0.9995	36	0.722222	-0.469485	NA	Yes	Left:1;Right:0	Complete Terminal Phage	vOTU-010488	vFAM-00016	vSUBFAM-00066	vGENUS-01437	vSUBGEN-07135	vOTU-010488	r__Duplodnaviria	k__Heunggongvirae	p__Uroviricota	c__Caudoviricetes	NA	NA	NA	NA	Medium-quality	Genome-fragment	51.05	vOTU_4784	vFAM_5	vSUBFAM_101	vGENUS_611	vSUBGEN_3624	Bacteria	Pseudomonadota	Gammaproteobacteria	Enterobacterales	Enterobacteriaceae	Escherichia	Escherichia coli	atlas
SRR29117261	SRR29117261	phage	phage_depth_SRR29117261_58_1_16368.txt	SRR29117261_58_1-16368	50.2582	50	85.9625	1	68	0.735294	-0.443607	NA	Yes	Left:1;Right:0	Complete Terminal Phage	vOTU-010488	vFAM-00016	vSUBFAM-00066	vGENUS-01437	vSUBGEN-07135	vOTU-010488	r__Duplodnaviria	k__Heunggongvirae	p__Uroviricota	c__Caudoviricetes	NA	NA	NA	NA	Medium-quality	Genome-fragment	53.61	vOTU_4784	vFAM_5	vSUBFAM_101	vGENUS_611	vSUBGEN_3624	Bacteria	Pseudomonadota	Gammaproteobacteria	Enterobacterales	Enterobacteriaceae	Escherichia	Escherichia coli	atlas
SRR29117273	SRR29117273	phage	phage_depth_SRR29117273_57_1_15937.txt	SRR29117273_57_1-15937	24.0674	23	38.6953	1	30	0.766667	-0.383329	NA	Yes	Left:1;Right:0	Complete Terminal Phage	vOTU-010488	vFAM-00016	vSUBFAM-00066	vGENUS-01437	vSUBGEN-07135	vOTU-010488	r__Duplodnaviria	k__Heunggongvirae	p__Uroviricota	c__Caudoviricetes	NA	NA	NA	NA	Medium-quality	Genome-fragment	52.2	vOTU_4784	vFAM_5	vSUBFAM_101	vGENUS_611	vSUBGEN_3624	Bacteria	Pseudomonadota	Gammaproteobacteria	Enterobacterales	Enterobacteriaceae	Escherichia	Escherichia coli	atlas
SRR29117274	SRR29117274	phage	phage_depth_SRR29117274_57_1_16120.txt	SRR29117274_57_1-16120	31.7734	32	47.7613	1	41	0.780488	-0.357552	NA	Yes	Left:1;Right:0	Complete Terminal Phage	vOTU-010488	vFAM-00016	vSUBFAM-00066	vGENUS-01437	vSUBGEN-07135	vOTU-010488	r__Duplodnaviria	k__Heunggongvirae	p__Uroviricota	c__Caudoviricetes	NA	NA	NA	NA	Medium-quality	Genome-fragment	52.8	vOTU_4784	vFAM_5	vSUBFAM_101	vGENUS_611	vSUBGEN_3624	Bacteria	Pseudomonadota	Gammaproteobacteria	Enterobacterales	Enterobacteriaceae	Escherichia	Escherichia coli	atlas
SRR29117287	SRR29117287	phage	phage_depth_SRR29117287_58_1_16369.txt	SRR29117287_58_1-16369	44.43	44	88.5971	1	59	0.745763	-0.423211	NA	Yes	Left:1;Right:0	Complete Terminal Phage	vOTU-010488	vFAM-00016	vSUBFAM-00066	vGENUS-01437	vSUBGEN-07135	vOTU-010488	r__Duplodnaviria	k__Heunggongvirae	p__Uroviricota	c__Caudoviricetes	NA	NA	NA	NA	Medium-quality	Genome-fragment	53.61	vOTU_4784	vFAM_5	vSUBFAM_101	vGENUS_611	vSUBGEN_3624	Bacteria	Pseudomonadota	Gammaproteobacteria	Enterobacterales	Enterobacteriaceae	Escherichia	Escherichia coli	atlas
SRR29117302	SRR29117302	phage	phage_depth_SRR29117302_69_1_15359.txt	SRR29117302_69_1-15359	24.0171	22	119.007	1	24	0.916667	-0.125531	NA	Yes	Left:1;Right:0	Complete Terminal Phage	vOTU-048435	vFAM-00016	vSUBFAM-00066	vGENUS-01437	vSUBGEN-04091	vOTU-048435	r__Duplodnaviria	k__Heunggongvirae	p__Uroviricota	c__Caudoviricetes	NA	NA	NA	NA	Medium-quality	Genome-fragment	51.54	vOTU_4784	vFAM_5	vSUBFAM_101	vGENUS_611	vSUBGEN_3624	Bacteria	Pseudomonadota	Gammaproteobacteria	Enterobacterales	Enterobacteriaceae	Escherichia	Escherichia coli	atlas
SRR29117418	SRR29117418	phage	phage_depth_SRR29117418_59_1_15993.txt	SRR29117418_59_1-15993	23.4723	23	37.3884	1	32	0.71875	-0.476438	NA	Yes	Left:1;Right:0	Complete Terminal Phage	vOTU-010488	vFAM-00016	vSUBFAM-00066	vGENUS-01437	vSUBGEN-07135	vOTU-010488	r__Duplodnaviria	k__Heunggongvirae	p__Uroviricota	c__Caudoviricetes	NA	NA	NA	NA	Medium-quality	Genome-fragment	52.38	vOTU_4784	vFAM_5	vSUBFAM_101	vGENUS_611	vSUBGEN_3624	Bacteria	Pseudomonadota	Gammaproteobacteria	Enterobacterales	Enterobacteriaceae	Escherichia	Escherichia coli	atlas
SRR29117711	SRR29117711	phage	phage_depth_SRR29117711_76_1_17100.txt	SRR29117711_76_1-17100	25.3563	25	41.3454	1	36	0.694444	-0.526069	NA	Yes	Left:1;Right:0	Complete Terminal Phage	vOTU-048435	vFAM-00016	vSUBFAM-00066	vGENUS-01437	vSUBGEN-04091	vOTU-048435	r__Duplodnaviria	k__Heunggongvirae	p__Uroviricota	c__Caudoviricetes	NA	NA	NA	NA	Medium-quality	Genome-fragment	57.58	vOTU_4784	vFAM_5	vSUBFAM_101	vGENUS_611	vSUBGEN_3624	Bacteria	Pseudomonadota	Gammaproteobacteria	Enterobacterales	Enterobacteriaceae	Escherichia	Escherichia coli	atlas
SRR29117712	SRR29117712	phage	phage_depth_SRR29117712_76_1_17100.txt	SRR29117712_76_1-17100	33.5351	34	62.4514	0.9994	47	0.723404	-0.467126	NA	Yes	Left:1;Right:0	Complete Terminal Phage	vOTU-048435	vFAM-00016	vSUBFAM-00066	vGENUS-01437	vSUBGEN-04091	vOTU-048435	r__Duplodnaviria	k__Heunggongvirae	p__Uroviricota	c__Caudoviricetes	NA	NA	NA	NA	Medium-quality	Genome-fragment	57.58	vOTU_4784	vFAM_5	vSUBFAM_101	vGENUS_611	vSUBGEN_3624	Bacteria	Pseudomonadota	Gammaproteobacteria	Enterobacterales	Enterobacteriaceae	Escherichia	Escherichia coli	atlas
SRR29117724	SRR29117724	phage	phage_depth_SRR29117724_78_1_16793.txt	SRR29117724_78_1-16793	28.1866	28	44.7282	0.9998	38	0.736842	-0.440573	NA	Yes	Left:1;Right:0	Complete Terminal Phage	vOTU-048435	vFAM-00016	vSUBFAM-00066	vGENUS-01437	vSUBGEN-04091	vOTU-048435	r__Duplodnaviria	k__Heunggongvirae	p__Uroviricota	c__Caudoviricetes	NA	NA	NA	NA	Medium-quality	Genome-fragment	56.56	vOTU_4784	vFAM_5	vSUBFAM_101	vGENUS_611	vSUBGEN_3624	Bacteria	Pseudomonadota	Gammaproteobacteria	Enterobacterales	Enterobacteriaceae	Escherichia	Escherichia coli	atlas
SRR29117746	SRR29117746	phage	phage_depth_SRR29117746_78_1_16644.txt	SRR29117746_78_1-16644	31.4354	31	48.3772	1	42	0.738095	-0.438121	NA	Yes	Left:1;Right:0	Complete Terminal Phage	vOTU-048435	vFAM-00016	vSUBFAM-00066	vGENUS-01437	vSUBGEN-04091	vOTU-048435	r__Duplodnaviria	k__Heunggongvirae	p__Uroviricota	c__Caudoviricetes	NA	NA	NA	NA	Medium-quality	Genome-fragment	56.04	vOTU_4784	vFAM_5	vSUBFAM_101	vGENUS_611	vSUBGEN_3624	Bacteria	Pseudomonadota	Gammaproteobacteria	Enterobacterales	Enterobacteriaceae	Escherichia	Escherichia coli	atlas
SRR29118086	SRR29118086	phage	phage_depth_SRR29118086_80_1_16997.txt	SRR29118086_80_1-16997	20.7738	21	32.3476	1	28	0.75	-0.415037	NA	Yes	Left:1;Right:0	Complete Terminal Phage	vOTU-048435	vFAM-00016	vSUBFAM-00066	vGENUS-01437	vSUBGEN-04091	vOTU-048435	r__Duplodnaviria	k__Heunggongvirae	p__Uroviricota	c__Caudoviricetes	NA	NA	NA	NA	Medium-quality	Genome-fragment	57.28	vOTU_4784	vFAM_5	vSUBFAM_101	vGENUS_611	vSUBGEN_3624	Bacteria	Pseudomonadota	Gammaproteobacteria	Enterobacterales	Enterobacteriaceae	Escherichia	Escherichia coli	atlas
SRR29118098	SRR29118098	phage	phage_depth_SRR29118098_78_1_16644.txt	SRR29118098_78_1-16644	27.6235	27	52.897	1	38	0.710526	-0.49304	NA	Yes	Left:1;Right:0	Complete Terminal Phage	vOTU-048435	vFAM-00016	vSUBFAM-00066	vGENUS-01437	vSUBGEN-04091	vOTU-048435	r__Duplodnaviria	k__Heunggongvirae	p__Uroviricota	c__Caudoviricetes	NA	NA	NA	NA	Medium-quality	Genome-fragment	56.04	vOTU_4784	vFAM_5	vSUBFAM_101	vGENUS_611	vSUBGEN_3624	Bacteria	Pseudomonadota	Gammaproteobacteria	Enterobacterales	Enterobacteriaceae	Escherichia	Escherichia coli	atlas
SRR29118119	SRR29118119	phage	phage_depth_SRR29118119_76_1_16742.txt	SRR29118119_76_1-16742	25.8248	25	41.7558	0.9999	36	0.694444	-0.526069	NA	Yes	Left:1;Right:0	Complete Terminal Phage	vOTU-048435	vFAM-00016	vSUBFAM-00066	vGENUS-01437	vSUBGEN-04091	vOTU-048435	r__Duplodnaviria	k__Heunggongvirae	p__Uroviricota	c__Caudoviricetes	NA	NA	NA	NA	Medium-quality	Genome-fragment	56.37	vOTU_4784	vFAM_5	vSUBFAM_101	vGENUS_611	vSUBGEN_3624	Bacteria	Pseudomonadota	Gammaproteobacteria	Enterobacterales	Enterobacteriaceae	Escherichia	Escherichia coli	atlas
SRR29118120	SRR29118120	phage	phage_depth_SRR29118120_76_1_17100.txt	SRR29118120_76_1-17100	35.0984	35	69.3613	1	47	0.744681	-0.425306	NA	Yes	Left:1;Right:0	Complete Terminal Phage	vOTU-048435	vFAM-00016	vSUBFAM-00066	vGENUS-01437	vSUBGEN-04091	vOTU-048435	r__Duplodnaviria	k__Heunggongvirae	p__Uroviricota	c__Caudoviricetes	NA	NA	NA	NA	Medium-quality	Genome-fragment	57.58	vOTU_4784	vFAM_5	vSUBFAM_101	vGENUS_611	vSUBGEN_3624	Bacteria	Pseudomonadota	Gammaproteobacteria	Enterobacterales	Enterobacteriaceae	Escherichia	Escherichia coli	atlas
SRR29118132	SRR29118132	phage	phage_depth_SRR29118132_75_1_16742.txt	SRR29118132_75_1-16742	25.4277	25	45.217	1	34	0.735294	-0.443607	NA	Yes	Left:1;Right:0	Complete Terminal Phage	vOTU-048435	vFAM-00016	vSUBFAM-00066	vGENUS-01437	vSUBGEN-04091	vOTU-048435	r__Duplodnaviria	k__Heunggongvirae	p__Uroviricota	c__Caudoviricetes	NA	NA	NA	NA	Medium-quality	Genome-fragment	56.37	vOTU_4784	vFAM_5	vSUBFAM_101	vGENUS_611	vSUBGEN_3624	Bacteria	Pseudomonadota	Gammaproteobacteria	Enterobacterales	Enterobacteriaceae	Escherichia	Escherichia coli	atlas
SRR9219853	SRR9219853	phage	phage_depth_SRR9219853_357_1_16592.txt	SRR9219853_357_1-16592	45.5007	46	151.811	0.9973	45	1.02222	0.031709	0.00757	Yes	Left:1;Right:0	Complete Terminal Phage	vOTU-048435	vFAM-00016	vSUBFAM-00066	vGENUS-01437	vSUBGEN-04091	vOTU-048435	r__Duplodnaviria	k__Heunggongvirae	p__Uroviricota	c__Caudoviricetes	NA	NA	NA	NA	Medium-quality	Genome-fragment	55.86	vOTU_4784	vFAM_5	vSUBFAM_101	vGENUS_611	vSUBGEN_3624	Bacteria	Pseudomonadota	Gammaproteobacteria	Enterobacterales	Enterobacteriaceae	Escherichia	Escherichia coli	bioml
SRR9219898	SRR9219898	phage	phage_depth_SRR9219898_219_1_16761.txt	SRR9219898_219_1-16761	63.7539	64	183.466	1	71	0.901408	-0.149747	NA	Yes	Left:1;Right:0	Complete Terminal Phage	vOTU-048435	vFAM-00016	vSUBFAM-00066	vGENUS-01437	vSUBGEN-04091	vOTU-048435	r__Duplodnaviria	k__Heunggongvirae	p__Uroviricota	c__Caudoviricetes	NA	NA	NA	NA	Medium-quality	Genome-fragment	56.43	vOTU_4784	vFAM_5	vSUBFAM_101	vGENUS_611	vSUBGEN_3624	Bacteria	Pseudomonadota	Gammaproteobacteria	Enterobacterales	Enterobacteriaceae	Escherichia	Escherichia coli	bioml
SRR9219901	SRR9219901	phage	phage_depth_SRR9219901_61_1_17183.txt	SRR9219901_61_1-17183	92.5593	93	407.982	1	105	0.885714	-0.175087	NA	Yes	Left:1;Right:0	Complete Terminal Phage	vOTU-048435	vFAM-00016	vSUBFAM-00066	vGENUS-01437	vSUBGEN-04091	vOTU-048435	r__Duplodnaviria	k__Heunggongvirae	p__Uroviricota	c__Caudoviricetes	NA	NA	NA	NA	Medium-quality	Genome-fragment	57.85	vOTU_4784	vFAM_5	vSUBFAM_101	vGENUS_611	vSUBGEN_3624	Bacteria	Pseudomonadota	Gammaproteobacteria	Enterobacterales	Enterobacteriaceae	Escherichia	Escherichia coli	bioml
SRR9219902	SRR9219902	phage	phage_depth_SRR9219902_405_1_16836.txt	SRR9219902_405_1-16836	79.4911	81	238.351	1	92	0.880435	-0.183712	NA	Yes	Left:1;Right:0	Complete Terminal Phage	vOTU-048435	vFAM-00016	vSUBFAM-00066	vGENUS-01437	vSUBGEN-04091	vOTU-048435	r__Duplodnaviria	k__Heunggongvirae	p__Uroviricota	c__Caudoviricetes	NA	NA	NA	NA	Medium-quality	Genome-fragment	56.68	vOTU_4784	vFAM_5	vSUBFAM_101	vGENUS_611	vSUBGEN_3624	Bacteria	Pseudomonadota	Gammaproteobacteria	Enterobacterales	Enterobacteriaceae	Escherichia	Escherichia coli	bioml
SRR9219904	SRR9219904	phage	phage_depth_SRR9219904_108_1_15329.txt	SRR9219904_108_1-15329	24.3251	24	52.1104	0.9963	29	0.827586	-0.273018	NA	Yes	Left:1;Right:0	Complete Terminal Phage	vOTU-048435	vFAM-00016	vSUBFAM-00066	vGENUS-01437	vSUBGEN-04091	vOTU-048435	r__Duplodnaviria	k__Heunggongvirae	p__Uroviricota	c__Caudoviricetes	NA	NA	NA	NA	Medium-quality	Genome-fragment	51.67	vOTU_4784	vFAM_5	vSUBFAM_101	vGENUS_611	vSUBGEN_3624	Bacteria	Pseudomonadota	Gammaproteobacteria	Enterobacterales	Enterobacteriaceae	Escherichia	Escherichia coli	bioml
SRR9219905	SRR9219905	phage	phage_depth_SRR9219905_93_1_16761.txt	SRR9219905_93_1-16761	41.6589	41	98.9584	0.9994	52	0.788462	-0.342888	NA	Yes	Left:1;Right:0	Complete Terminal Phage	vOTU-048435	vFAM-00016	vSUBFAM-00066	vGENUS-01437	vSUBGEN-04091	vOTU-048435	r__Duplodnaviria	k__Heunggongvirae	p__Uroviricota	c__Caudoviricetes	NA	NA	NA	NA	Medium-quality	Genome-fragment	56.43	vOTU_4784	vFAM_5	vSUBFAM_101	vGENUS_611	vSUBGEN_3624	Bacteria	Pseudomonadota	Gammaproteobacteria	Enterobacterales	Enterobacteriaceae	Escherichia	Escherichia coli	bioml
SRR9219910	SRR9219910	phage	phage_depth_SRR9219910_153_1_16613.txt	SRR9219910_153_1-16613	132.408	132	842.536	1	158	0.835443	-0.259387	NA	Yes	Left:1;Right:0	Complete Terminal Phage	vOTU-048435	vFAM-00016	vSUBFAM-00066	vGENUS-01437	vSUBGEN-04091	vOTU-048435	r__Duplodnaviria	k__Heunggongvirae	p__Uroviricota	c__Caudoviricetes	NA	NA	NA	NA	Medium-quality	Genome-fragment	55.93	vOTU_4784	vFAM_5	vSUBFAM_101	vGENUS_611	vSUBGEN_3624	Bacteria	Pseudomonadota	Gammaproteobacteria	Enterobacterales	Enterobacteriaceae	Escherichia	Escherichia coli	bioml
SRR9219913	SRR9219913	phage	phage_depth_SRR9219913_60_1_17189.txt	SRR9219913_60_1-17189	77.1589	77	310.551	1	83	0.927711	-0.108253	NA	Yes	Left:1;Right:0	Complete Terminal Phage	vOTU-048435	vFAM-00016	vSUBFAM-00066	vGENUS-01437	vSUBGEN-04091	vOTU-048435	r__Duplodnaviria	k__Heunggongvirae	p__Uroviricota	c__Caudoviricetes	NA	NA	NA	NA	Medium-quality	Genome-fragment	57.97	vOTU_4784	vFAM_5	vSUBFAM_101	vGENUS_611	vSUBGEN_3624	Bacteria	Pseudomonadota	Gammaproteobacteria	Enterobacterales	Enterobacteriaceae	Escherichia	Escherichia coli	bioml
SRR9219916	SRR9219916	phage	phage_depth_SRR9219916_250_1_14845.txt	SRR9219916_250_1-14845	26.0443	26	60.1797	0.9976	30	0.866667	-0.206451	NA	Yes	Left:1;Right:0	Complete Terminal Phage	vOTU-048435	vFAM-00016	vSUBFAM-00066	vGENUS-01437	vSUBGEN-04091	vOTU-048435	r__Duplodnaviria	k__Heunggongvirae	p__Uroviricota	c__Caudoviricetes	NA	NA	NA	NA	Medium-quality	Genome-fragment	50.04	vOTU_4784	vFAM_5	vSUBFAM_101	vGENUS_611	vSUBGEN_3624	Bacteria	Pseudomonadota	Gammaproteobacteria	Enterobacterales	Enterobacteriaceae	Escherichia	Escherichia coli	bioml
SRR9219919	SRR9219919	phage	phage_depth_SRR9219919_206_1_16437.txt	SRR9219919_206_1-16437	16.0097	16	36.0652	1	16	1	0	NA	Yes	Left:1;Right:0	Complete Terminal Phage	vOTU-048435	vFAM-00016	vSUBFAM-00066	vGENUS-01437	vSUBGEN-04091	vOTU-048435	r__Duplodnaviria	k__Heunggongvirae	p__Uroviricota	c__Caudoviricetes	NA	NA	NA	NA	Medium-quality	Genome-fragment	55.56	vOTU_4784	vFAM_5	vSUBFAM_101	vGENUS_611	vSUBGEN_3624	Bacteria	Pseudomonadota	Gammaproteobacteria	Enterobacterales	Enterobacteriaceae	Escherichia	Escherichia coli	bioml
SRR9220076	SRR9220076	phage	phage_depth_SRR9220076_90_1_16964.txt	SRR9220076_90_1-16964	29.3283	27	102.986	1	31	0.870968	-0.199309	NA	Yes	Left:1;Right:0	Complete Terminal Phage	vOTU-048435	vFAM-00016	vSUBFAM-00066	vGENUS-01437	vSUBGEN-04091	vOTU-048435	r__Duplodnaviria	k__Heunggongvirae	p__Uroviricota	c__Caudoviricetes	NA	NA	NA	NA	Medium-quality	Genome-fragment	57.12	vOTU_4784	vFAM_5	vSUBFAM_101	vGENUS_611	vSUBGEN_3624	Bacteria	Pseudomonadota	Gammaproteobacteria	Enterobacterales	Enterobacteriaceae	Escherichia	Escherichia coli	bioml
SRR9220344	SRR9220344	phage	phage_depth_SRR9220344_104_1_14970.txt	SRR9220344_104_1-14970	14.3871	14	31.8589	0.9997	13	1.07692	0.106915	0.090978	Yes	Left:1;Right:0	Complete Terminal Phage	vOTU-048435	vFAM-00016	vSUBFAM-00066	vGENUS-01437	vSUBGEN-04091	vOTU-048435	r__Duplodnaviria	k__Heunggongvirae	p__Uroviricota	c__Caudoviricetes	NA	NA	NA	NA	Medium-quality	Genome-fragment	50.54	vOTU_4784	vFAM_5	vSUBFAM_101	vGENUS_611	vSUBGEN_3624	Bacteria	Pseudomonadota	Gammaproteobacteria	Enterobacterales	Enterobacteriaceae	Escherichia	Escherichia coli	bioml
SRR9220350	SRR9220350	phage	phage_depth_SRR9220350_110_1_15329.txt	SRR9220350_110_1-15329	93.8731	94	343.611	1	110	0.854545	-0.226771	NA	Yes	Left:1;Right:0	Complete Terminal Phage	vOTU-048435	vFAM-00016	vSUBFAM-00066	vGENUS-01437	vSUBGEN-04091	vOTU-048435	r__Duplodnaviria	k__Heunggongvirae	p__Uroviricota	c__Caudoviricetes	NA	NA	NA	NA	Medium-quality	Genome-fragment	51.67	vOTU_4784	vFAM_5	vSUBFAM_101	vGENUS_611	vSUBGEN_3624	Bacteria	Pseudomonadota	Gammaproteobacteria	Enterobacterales	Enterobacteriaceae	Escherichia	Escherichia coli	bioml
SRR9220560	SRR9220560	phage	phage_depth_SRR9220560_60_1_16760.txt	SRR9220560_60_1-16760	66.4742	67	213.357	1	75	0.893333	-0.16273	NA	Yes	Left:1;Right:0	Complete Terminal Phage	vOTU-048435	vFAM-00016	vSUBFAM-00066	vGENUS-01437	vSUBGEN-04091	vOTU-048435	r__Duplodnaviria	k__Heunggongvirae	p__Uroviricota	c__Caudoviricetes	NA	NA	NA	NA	Medium-quality	Genome-fragment	56.43	vOTU_4784	vFAM_5	vSUBFAM_101	vGENUS_611	vSUBGEN_3624	Bacteria	Pseudomonadota	Gammaproteobacteria	Enterobacterales	Enterobacteriaceae	Escherichia	Escherichia coli	bioml
SRR9220562	SRR9220562	phage	phage_depth_SRR9220562_65_1_14904.txt	SRR9220562_65_1-14904	79.1938	78	253.709	1	89	0.876404	-0.190331	NA	Yes	Left:1;Right:0	Complete Terminal Phage	vOTU-048435	vFAM-00016	vSUBFAM-00066	vGENUS-01437	vSUBGEN-04091	vOTU-048435	r__Duplodnaviria	k__Heunggongvirae	p__Uroviricota	c__Caudoviricetes	NA	NA	NA	NA	Medium-quality	Genome-fragment	50.24	vOTU_4784	vFAM_5	vSUBFAM_101	vGENUS_611	vSUBGEN_3624	Bacteria	Pseudomonadota	Gammaproteobacteria	Enterobacterales	Enterobacteriaceae	Escherichia	Escherichia coli	bioml
SRR9220564	SRR9220564	phage	phage_depth_SRR9220564_56_1_16761.txt	SRR9220564_56_1-16761	60.7149	61	169.74	1	67	0.910448	-0.135352	NA	Yes	Left:1;Right:0	Complete Terminal Phage	vOTU-048435	vFAM-00016	vSUBFAM-00066	vGENUS-01437	vSUBGEN-04091	vOTU-048435	r__Duplodnaviria	k__Heunggongvirae	p__Uroviricota	c__Caudoviricetes	NA	NA	NA	NA	Medium-quality	Genome-fragment	56.43	vOTU_4784	vFAM_5	vSUBFAM_101	vGENUS_611	vSUBGEN_3624	Bacteria	Pseudomonadota	Gammaproteobacteria	Enterobacterales	Enterobacteriaceae	Escherichia	Escherichia coli	bioml
SRR9220565	SRR9220565	phage	phage_depth_SRR9220565_60_1_16613.txt	SRR9220565_60_1-16613	398.056	400	3796.81	1	453	0.883002	-0.179511	NA	Yes	Left:1;Right:0	Complete Terminal Phage	vOTU-048435	vFAM-00016	vSUBFAM-00066	vGENUS-01437	vSUBGEN-04091	vOTU-048435	r__Duplodnaviria	k__Heunggongvirae	p__Uroviricota	c__Caudoviricetes	NA	NA	NA	NA	Medium-quality	Genome-fragment	55.93	vOTU_4784	vFAM_5	vSUBFAM_101	vGENUS_611	vSUBGEN_3624	Bacteria	Pseudomonadota	Gammaproteobacteria	Enterobacterales	Enterobacteriaceae	Escherichia	Escherichia coli	bioml
SRR9220566	SRR9220566	phage	phage_depth_SRR9220566_194_1_16761.txt	SRR9220566_194_1-16761	222.624	224	1308.89	1	250	0.896	-0.158429	NA	Yes	Left:1;Right:0	Complete Terminal Phage	vOTU-048435	vFAM-00016	vSUBFAM-00066	vGENUS-01437	vSUBGEN-04091	vOTU-048435	r__Duplodnaviria	k__Heunggongvirae	p__Uroviricota	c__Caudoviricetes	NA	NA	NA	NA	Medium-quality	Genome-fragment	56.43	vOTU_4784	vFAM_5	vSUBFAM_101	vGENUS_611	vSUBGEN_3624	Bacteria	Pseudomonadota	Gammaproteobacteria	Enterobacterales	Enterobacteriaceae	Escherichia	Escherichia coli	bioml
SRR9220567	SRR9220567	phage	phage_depth_SRR9220567_59_1_16761.txt	SRR9220567_59_1-16761	56.4916	56	205.085	1	67	0.835821	-0.258734	NA	Yes	Left:1;Right:0	Complete Terminal Phage	vOTU-048435	vFAM-00016	vSUBFAM-00066	vGENUS-01437	vSUBGEN-04091	vOTU-048435	r__Duplodnaviria	k__Heunggongvirae	p__Uroviricota	c__Caudoviricetes	NA	NA	NA	NA	Medium-quality	Genome-fragment	56.43	vOTU_4784	vFAM_5	vSUBFAM_101	vGENUS_611	vSUBGEN_3624	Bacteria	Pseudomonadota	Gammaproteobacteria	Enterobacterales	Enterobacteriaceae	Escherichia	Escherichia coli	bioml
SRR9220568	SRR9220568	phage	phage_depth_SRR9220568_52_1_15316.txt	SRR9220568_52_1-15316	103.026	102	406.494	1	118	0.864407	-0.210218	NA	Yes	Left:1;Right:0	Complete Terminal Phage	vOTU-048435	vFAM-00016	vSUBFAM-00066	vGENUS-01437	vSUBGEN-04091	vOTU-048435	r__Duplodnaviria	k__Heunggongvirae	p__Uroviricota	c__Caudoviricetes	NA	NA	NA	NA	Medium-quality	Genome-fragment	51.63	vOTU_4784	vFAM_5	vSUBFAM_101	vGENUS_611	vSUBGEN_3624	Bacteria	Pseudomonadota	Gammaproteobacteria	Enterobacterales	Enterobacteriaceae	Escherichia	Escherichia coli	bioml
SRR9220649	SRR9220649	phage	phage_depth_SRR9220649_61_1_16722.txt	SRR9220649_61_1-16722	71.2121	71	168.078	0.9998	80	0.8875	-0.172181	NA	Yes	Left:1;Right:0	Complete Terminal Phage	vOTU-048435	vFAM-00016	vSUBFAM-00066	vGENUS-01437	vSUBGEN-04091	vOTU-048435	r__Duplodnaviria	k__Heunggongvirae	p__Uroviricota	c__Caudoviricetes	NA	NA	NA	NA	Medium-quality	Genome-fragment	56.3	vOTU_4784	vFAM_5	vSUBFAM_101	vGENUS_611	vSUBGEN_3624	Bacteria	Pseudomonadota	Gammaproteobacteria	Enterobacterales	Enterobacteriaceae	Escherichia	Escherichia coli	bioml
SRR9220666	SRR9220666	phage	phage_depth_SRR9220666_143_1_16617.txt	SRR9220666_143_1-16617	20.8271	20	40.3896	0.9988	25	0.8	-0.321928	NA	Yes	Left:1;Right:0	Complete Terminal Phage	vOTU-048435	vFAM-00016	vSUBFAM-00066	vGENUS-01437	vSUBGEN-04091	vOTU-048435	r__Duplodnaviria	k__Heunggongvirae	p__Uroviricota	c__Caudoviricetes	NA	NA	NA	NA	Medium-quality	Genome-fragment	55.95	vOTU_4784	vFAM_5	vSUBFAM_101	vGENUS_611	vSUBGEN_3624	Bacteria	Pseudomonadota	Gammaproteobacteria	Enterobacterales	Enterobacteriaceae	Escherichia	Escherichia coli	bioml
SRR29102342	SRR29102342	phage	phage_depth_SRR29102342_28_36654_68153.txt	SRR29102342_28_36654-68153	11.8788	12	16.7743	1	13	0.923077	-0.115477	NA	Yes	Right:25	Marginal Terminal Phage	vOTU-010644	vFAM-00048	vSUBFAM-00544	vGENUS-00573	vSUBGEN-07747	vOTU-010644	r__Duplodnaviria	k__Heunggongvirae	p__Uroviricota	c__Caudoviricetes	NA	NA	NA	NA	Medium-quality	Genome-fragment	54.15	vOTU_4785	vFAM_13	vSUBFAM_17	vGENUS_18	vSUBGEN_9	Bacteria	Bacteroidota	Bacteroidia	Bacteroidales	Tannerellaceae	Parabacteroides	Parabacteroides distasonis	atlas
SRR29104015	SRR29104015	phage	phage_depth_SRR29104015_32_2_34255.txt	SRR29104015_32_2-34255	29.7451	29	55.7053	1	31	0.935484	-0.096215	NA	Yes	Left:2	Marginal Terminal Phage	vOTU-060725	vFAM-00048	vSUBFAM-00544	vGENUS-00573	vSUBGEN-03429	vOTU-060725	r__Duplodnaviria	k__Heunggongvirae	p__Uroviricota	c__Caudoviricetes	NA	NA	NA	NA	Medium-quality	Genome-fragment	58.85	vOTU_4785	vFAM_13	vSUBFAM_17	vGENUS_18	vSUBGEN_9	Bacteria	Bacteroidota	Bacteroidia	Bacteroidales	Tannerellaceae	Parabacteroides	Parabacteroides distasonis	atlas
SRR29106476	SRR29106476	phage	phage_depth_SRR29106476_35_15983_51543.txt	SRR29106476_35_15983-51543	22.133	21	53.4703	1	24	0.875	-0.192645	NA	No	Internal	Internal Phage	vOTU-060725	vFAM-00048	vSUBFAM-00544	vGENUS-00573	vSUBGEN-03429	vOTU-060725	r__Duplodnaviria	k__Heunggongvirae	p__Uroviricota	c__Caudoviricetes	NA	NA	NA	NA	Medium-quality	Genome-fragment	61.1	vOTU_4785	vFAM_13	vSUBFAM_17	vGENUS_18	vSUBGEN_9	Bacteria	Bacteroidota	Bacteroidia	Bacteroidales	Tannerellaceae	Parabacteroides	Parabacteroides distasonis	atlas
SRR29106487	SRR29106487	phage	phage_depth_SRR29106487_44_2_36244.txt	SRR29106487_44_2-36244	18.139	17	45.298	1	20	0.85	-0.234465	NA	Yes	Left:2	Marginal Terminal Phage	vOTU-060725	vFAM-00048	vSUBFAM-00544	vGENUS-00573	vSUBGEN-03429	vOTU-060725	r__Duplodnaviria	k__Heunggongvirae	p__Uroviricota	c__Caudoviricetes	NA	NA	NA	NA	Medium-quality	Genome-fragment	62.27	vOTU_4785	vFAM_13	vSUBFAM_17	vGENUS_18	vSUBGEN_9	Bacteria	Bacteroidota	Bacteroidia	Bacteroidales	Tannerellaceae	Parabacteroides	Parabacteroides distasonis	atlas
SRR29106740	SRR29106740	phage	phage_depth_SRR29106740_40_1_32159.txt	SRR29106740_40_1-32159	82.708	83	311.003	1	87	0.954023	-0.067904	NA	Yes	Left:1;Right:0	Complete Terminal Phage	vOTU-060725	vFAM-00048	vSUBFAM-00544	vGENUS-00573	vSUBGEN-03429	vOTU-060725	r__Duplodnaviria	k__Heunggongvirae	p__Uroviricota	c__Caudoviricetes	NA	NA	NA	NA	Medium-quality	Genome-fragment	55.24	vOTU_4785	vFAM_13	vSUBFAM_17	vGENUS_18	vSUBGEN_9	Bacteria	Bacteroidota	Bacteroidia	Bacteroidales	Tannerellaceae	Parabacteroides	Parabacteroides distasonis	atlas
SRR29106771	SRR29106771	phage	phage_depth_SRR29106771_42_2_29788.txt	SRR29106771_42_2-29788	20.1186	20	39.0631	1	20	1	0	NA	Yes	Left:2	Marginal Terminal Phage	vOTU-060725	vFAM-00048	vSUBFAM-00544	vGENUS-00573	vSUBGEN-03429	vOTU-060725	r__Duplodnaviria	k__Heunggongvirae	p__Uroviricota	c__Caudoviricetes	NA	NA	NA	NA	Medium-quality	Genome-fragment	51.18	vOTU_4785	vFAM_13	vSUBFAM_17	vGENUS_18	vSUBGEN_9	Bacteria	Bacteroidota	Bacteroidia	Bacteroidales	Tannerellaceae	Parabacteroides	Parabacteroides distasonis	atlas
SRR29106773	SRR29106773	phage	phage_depth_SRR29106773_36_1_30973.txt	SRR29106773_36_1-30973	23.0248	22	60.0841	1	24	0.916667	-0.125531	NA	Yes	Left:1	Marginal Terminal Phage	vOTU-060725	vFAM-00048	vSUBFAM-00544	vGENUS-00573	vSUBGEN-03429	vOTU-060725	r__Duplodnaviria	k__Heunggongvirae	p__Uroviricota	c__Caudoviricetes	NA	NA	NA	NA	Medium-quality	Genome-fragment	53.22	vOTU_4785	vFAM_13	vSUBFAM_17	vGENUS_18	vSUBGEN_9	Bacteria	Bacteroidota	Bacteroidia	Bacteroidales	Tannerellaceae	Parabacteroides	Parabacteroides distasonis	atlas
SRR29106904	SRR29106904	phage	phage_depth_SRR29106904_35_15614_44807.txt	SRR29106904_35_15614-44807	18.5657	18	42.8724	1	19	0.947368	-0.078003	NA	No	Internal	Internal Phage	vOTU-060725	vFAM-00048	vSUBFAM-00544	vGENUS-00573	vSUBGEN-03429	vOTU-060725	r__Duplodnaviria	k__Heunggongvirae	p__Uroviricota	c__Caudoviricetes	NA	NA	NA	NA	Medium-quality	Genome-fragment	50.16	vOTU_4785	vFAM_13	vSUBFAM_17	vGENUS_18	vSUBGEN_9	Bacteria	Bacteroidota	Bacteroidia	Bacteroidales	Tannerellaceae	Parabacteroides	Parabacteroides distasonis	atlas
SRR29106905	SRR29106905	phage	phage_depth_SRR29106905_4_147595_196247.txt	SRR29106905_4_147595-196247	36.6757	36	66.5585	1	39	0.923077	-0.115477	NA	No	Internal	Internal Phage	vOTU-010672	vFAM-00048	vSUBFAM-00544	vGENUS-00573	vSUBGEN-03606	vOTU-010672	r__Duplodnaviria	k__Heunggongvirae	p__Uroviricota	c__Caudoviricetes	NA	NA	NA	NA	Medium-quality	Genome-fragment	83.57	vOTU_4785	vFAM_13	vSUBFAM_17	vGENUS_18	vSUBGEN_9	Bacteria	Bacteroidota	Bacteroidia	Bacteroidales	Tannerellaceae	Parabacteroides	Parabacteroides distasonis	atlas
SRR29106912	SRR29106912	phage	phage_depth_SRR29106912_58_3_32803.txt	SRR29106912_58_3-32803	18.5121	18	39.9649	1	20	0.9	-0.152003	NA	Yes	Left:3	Marginal Terminal Phage	vOTU-060725	vFAM-00048	vSUBFAM-00544	vGENUS-00573	vSUBGEN-03429	vOTU-060725	r__Duplodnaviria	k__Heunggongvirae	p__Uroviricota	c__Caudoviricetes	NA	NA	NA	NA	Medium-quality	Genome-fragment	56.36	vOTU_4785	vFAM_13	vSUBFAM_17	vGENUS_18	vSUBGEN_9	Bacteria	Bacteroidota	Bacteroidia	Bacteroidales	Tannerellaceae	Parabacteroides	Parabacteroides distasonis	atlas
SRR29107935	SRR29107935	phage	phage_depth_SRR29107935_2_191120_242004.txt	SRR29107935_2_191120-242004	62.5251	61	271.614	1	63	0.968254	-0.046543	NA	No	Internal	Internal Phage	vOTU-010672	vFAM-00048	vSUBFAM-00544	vGENUS-00573	vSUBGEN-03606	vOTU-010672	r__Duplodnaviria	k__Heunggongvirae	p__Uroviricota	c__Caudoviricetes	NA	NA	NA	NA	Medium-quality	Genome-fragment	87.41	vOTU_4785	vFAM_13	vSUBFAM_17	vGENUS_18	vSUBGEN_9	Bacteria	Bacteroidota	Bacteroidia	Bacteroidales	Tannerellaceae	Parabacteroides	Parabacteroides distasonis	atlas
SRR29108183	SRR29108183	phage	phage_depth_SRR29108183_4_141920_194218.txt	SRR29108183_4_141920-194218	33.4094	32	111.289	1	36	0.888889	-0.169925	NA	No	Internal	Internal Phage	vOTU-010644	vFAM-00048	vSUBFAM-00544	vGENUS-00573	vSUBGEN-07747	vOTU-010644	r__Duplodnaviria	k__Heunggongvirae	p__Uroviricota	c__Caudoviricetes	NA	NA	NA	NA	Medium-quality	Genome-fragment	89.86	vOTU_4785	vFAM_13	vSUBFAM_17	vGENUS_18	vSUBGEN_9	Bacteria	Bacteroidota	Bacteroidia	Bacteroidales	Tannerellaceae	Parabacteroides	Parabacteroides distasonis	atlas
SRR29108577	SRR29108577	phage	phage_depth_SRR29108577_3_191120_242004.txt	SRR29108577_3_191120-242004	74.551	73	455.966	1	76	0.960526	-0.058103	NA	No	Internal	Internal Phage	vOTU-010672	vFAM-00048	vSUBFAM-00544	vGENUS-00573	vSUBGEN-03606	vOTU-010672	r__Duplodnaviria	k__Heunggongvirae	p__Uroviricota	c__Caudoviricetes	NA	NA	NA	NA	Medium-quality	Genome-fragment	87.41	vOTU_4785	vFAM_13	vSUBFAM_17	vGENUS_18	vSUBGEN_9	Bacteria	Bacteroidota	Bacteroidia	Bacteroidales	Tannerellaceae	Parabacteroides	Parabacteroides distasonis	atlas
SRR29108892	SRR29108892	phage	phage_depth_SRR29108892_9_109_39653.txt	SRR29108892_9_109-39653	86.440333999999993	86	185.932	1	91	0.945055	-0.08153	NA	No	Internal	Internal Phage	vOTU-010644	vFAM-00048	vSUBFAM-00544	vGENUS-00573	vSUBGEN-07747	vOTU-010644	r__Duplodnaviria	k__Heunggongvirae	p__Uroviricota	c__Caudoviricetes	NA	NA	NA	NA	Medium-quality	Genome-fragment	67.96	vOTU_4785	vFAM_13	vSUBFAM_17	vGENUS_18	vSUBGEN_9	Bacteria	Bacteroidota	Bacteroidia	Bacteroidales	Tannerellaceae	Parabacteroides	Parabacteroides distasonis	atlas
SRR29108895	SRR29108895	phage	phage_depth_SRR29108895_7_109_39653.txt	SRR29108895_7_109-39653	47.0697	46	92.0596	1	51	0.901961	-0.148863	NA	No	Internal	Internal Phage	vOTU-010644	vFAM-00048	vSUBFAM-00544	vGENUS-00573	vSUBGEN-07747	vOTU-010644	r__Duplodnaviria	k__Heunggongvirae	p__Uroviricota	c__Caudoviricetes	NA	NA	NA	NA	Medium-quality	Genome-fragment	67.96	vOTU_4785	vFAM_13	vSUBFAM_17	vGENUS_18	vSUBGEN_9	Bacteria	Bacteroidota	Bacteroidia	Bacteroidales	Tannerellaceae	Parabacteroides	Parabacteroides distasonis	atlas
SRR29108896	SRR29108896	phage	phage_depth_SRR29108896_10_109_39653.txt	SRR29108896_10_109-39653	140.832	140	339.266	1	148	0.945946	-0.08017	NA	No	Internal	Internal Phage	vOTU-010644	vFAM-00048	vSUBFAM-00544	vGENUS-00573	vSUBGEN-07747	vOTU-010644	r__Duplodnaviria	k__Heunggongvirae	p__Uroviricota	c__Caudoviricetes	NA	NA	NA	NA	Medium-quality	Genome-fragment	67.96	vOTU_4785	vFAM_13	vSUBFAM_17	vGENUS_18	vSUBGEN_9	Bacteria	Bacteroidota	Bacteroidia	Bacteroidales	Tannerellaceae	Parabacteroides	Parabacteroides distasonis	atlas
SRR29109793	SRR29109793	phage	phage_depth_SRR29109793_7_109_39653.txt	SRR29109793_7_109-39653	57.975	58	105.535	1	61	0.95082	-0.072756	NA	No	Internal	Internal Phage	vOTU-010644	vFAM-00048	vSUBFAM-00544	vGENUS-00573	vSUBGEN-07747	vOTU-010644	r__Duplodnaviria	k__Heunggongvirae	p__Uroviricota	c__Caudoviricetes	NA	NA	NA	NA	Medium-quality	Genome-fragment	67.96	vOTU_4785	vFAM_13	vSUBFAM_17	vGENUS_18	vSUBGEN_9	Bacteria	Bacteroidota	Bacteroidia	Bacteroidales	Tannerellaceae	Parabacteroides	Parabacteroides distasonis	atlas
SRR29110739	SRR29110739	phage	phage_depth_SRR29110739_28_37845_80736.txt	SRR29110739_28_37845-80736	18.4753	18	44.4361	1	21	0.857143	-0.222392	NA	No	Internal	Internal Phage	vOTU-010644	vFAM-00048	vSUBFAM-00544	vGENUS-00573	vSUBGEN-07747	vOTU-010644	r__Duplodnaviria	k__Heunggongvirae	p__Uroviricota	c__Caudoviricetes	NA	NA	NA	NA	Medium-quality	Genome-fragment	73.71	vOTU_4785	vFAM_13	vSUBFAM_17	vGENUS_18	vSUBGEN_9	Bacteria	Bacteroidota	Bacteroidia	Bacteroidales	Tannerellaceae	Parabacteroides	Parabacteroides distasonis	atlas
SRR29111296	SRR29111296	phage	phage_depth_SRR29111296_6_140580_192399.txt	SRR29111296_6_140580-192399	43.7735	41	229.908	1	48	0.854167	-0.22741	NA	No	Internal	Internal Phage	vOTU-010644	vFAM-00048	vSUBFAM-00544	vGENUS-00573	vSUBGEN-07747	vOTU-010644	r__Duplodnaviria	k__Heunggongvirae	p__Uroviricota	c__Caudoviricetes	NA	NA	NA	NA	Medium-quality	Genome-fragment	89.04	vOTU_4785	vFAM_13	vSUBFAM_17	vGENUS_18	vSUBGEN_9	Bacteria	Bacteroidota	Bacteroidia	Bacteroidales	Tannerellaceae	Parabacteroides	Parabacteroides distasonis	atlas
SRR29112214	SRR29112214	phage	phage_depth_SRR29112214_33_1_32236.txt	SRR29112214_33_1-32236	152.851	153	600.087	1	164	0.932927	-0.100164	NA	Yes	Left:1;Right:0	Complete Terminal Phage	vOTU-060725	vFAM-00048	vSUBFAM-00544	vGENUS-00573	vSUBGEN-03429	vOTU-060725	r__Duplodnaviria	k__Heunggongvirae	p__Uroviricota	c__Caudoviricetes	NA	NA	NA	NA	Medium-quality	Genome-fragment	55.38	vOTU_4785	vFAM_13	vSUBFAM_17	vGENUS_18	vSUBGEN_9	Bacteria	Bacteroidota	Bacteroidia	Bacteroidales	Tannerellaceae	Parabacteroides	Parabacteroides distasonis	atlas
SRR29113147	SRR29113147	phage	phage_depth_SRR29113147_13_100281_133628.txt	SRR29113147_13_100281-133628	13.4057	13	29.3963	1	14	0.928571	-0.106915	NA	Yes	Right:1	Marginal Terminal Phage	vOTU-060725	vFAM-00048	vSUBFAM-00544	vGENUS-00573	vSUBGEN-03429	vOTU-060725	r__Duplodnaviria	k__Heunggongvirae	p__Uroviricota	c__Caudoviricetes	NA	NA	NA	NA	Medium-quality	Genome-fragment	57.3	vOTU_4785	vFAM_13	vSUBFAM_17	vGENUS_18	vSUBGEN_9	Bacteria	Bacteroidota	Bacteroidia	Bacteroidales	Tannerellaceae	Parabacteroides	Parabacteroides distasonis	atlas
SRR29265743	SRR29265743	phage	phage_depth_SRR29265743_5_154809_207110.txt	SRR29265743_5_154809-207110	88.3149	89	245.016	1	95	0.936842	-0.094122	NA	No	Internal	Internal Phage	vOTU-010644	vFAM-00048	vSUBFAM-00544	vGENUS-00573	vSUBGEN-07747	vOTU-010644	r__Duplodnaviria	k__Heunggongvirae	p__Uroviricota	c__Caudoviricetes	NA	NA	NA	NA	Medium-quality	Genome-fragment	89.87	vOTU_4785	vFAM_13	vSUBFAM_17	vGENUS_18	vSUBGEN_9	Bacteria	Bacteroidota	Bacteroidia	Bacteroidales	Tannerellaceae	Parabacteroides	Parabacteroides distasonis	atlas
SRR29111214	SRR29111214	phage	phage_depth_SRR29111214_2_504613_534084.txt	SRR29111214_2_504613-534084	162.989	163	381.145	1	124	1.31452	0.394532	0.804932	No	Internal	Internal Phage	vOTU-007414	vFAM-00049	vSUBFAM-00549	vGENUS-19873	vSUBGEN-38754	vOTU-007414	r__Duplodnaviria	k__Heunggongvirae	p__Uroviricota	c__Caudoviricetes	NA	NA	NA	NA	High-quality	High-quality	100	vOTU_260	vFAM_9	vSUBFAM_51	vGENUS_476	vSUBGEN_856	Bacteria	Bacteroidota	Bacteroidia	Bacteroidales	Tannerellaceae	Parabacteroides	Parabacteroides distasonis	atlas
SRR29111214	SRR29111214	phage	phage_depth_SRR29111214_4_203351_241597.txt	SRR29111214_4_203351-241597	125.36	125	301.088	1	124	1.00806	0.011588	NA	No	Internal	Internal Phage	vOTU-046811	vFAM-00066	vSUBFAM-03655	vGENUS-05569	vSUBGEN-15203	vOTU-046811	r__Duplodnaviria	k__Heunggongvirae	p__Uroviricota	c__Caudoviricetes	NA	NA	NA	NA	Medium-quality	Genome-fragment	89.3	vOTU_4769	vFAM_1	vSUBFAM_154	vGENUS_190	vSUBGEN_124	Bacteria	Bacteroidota	Bacteroidia	Bacteroidales	Tannerellaceae	Parabacteroides	Parabacteroides distasonis	atlas
SRR29111214	SRR29111214	phage	phage_depth_SRR29111214_17_29337_70592.txt	SRR29111214_17_29337-70592	121.44403200000001	119	369.825	1	124	0.959677	-0.059379	NA	No	Internal	Internal Phage	vSUBGEN-38318	vFAM-00066	vSUBFAM-00132	vGENUS-01098	vSUBGEN-38318	NA	r__Duplodnaviria	k__Heunggongvirae	p__Uroviricota	c__Caudoviricetes	NA	NA	NA	NA	High-quality	High-quality	96.32	vOTU_820	vFAM_1	vSUBFAM_4	vGENUS_73	vSUBGEN_36	Bacteria	Bacteroidota	Bacteroidia	Bacteroidales	Tannerellaceae	Parabacteroides	Parabacteroides distasonis	atlas
SRR29111217	SRR29111217	phage	phage_depth_SRR29111217_10_1_25738.txt	SRR29111217_10_1-25738	45.4893	44	100.839	1	40	1.1	0.137504	0.23477	Yes	Left:1	Marginal Terminal Phage	vOTU-007407	vFAM-00049	vSUBFAM-00549	vGENUS-04581	vSUBGEN-44003	vOTU-007407	r__Duplodnaviria	k__Heunggongvirae	p__Uroviricota	c__Caudoviricetes	NA	NA	NA	NA	Medium-quality	Genome-fragment	89.22	vOTU_4782	vFAM_9	vSUBFAM_51	vGENUS_458	vSUBGEN_793	Bacteria	Bacteroidota	Bacteroidia	Bacteroidales	Bacteroidaceae	Bacteroides	Bacteroides ovatus	atlas
SRR29111218	SRR29111218	phage	phage_depth_SRR29111218_1_259602_290166.txt	SRR29111218_1_259602-290166	95.6584	98	432.964	1	69	1.42029	0.506185	0.615206	No	Internal	Internal Phage	vGENUS-03409	vFAM-00049	vSUBFAM-00549	vGENUS-03409	NA	NA	r__Duplodnaviria	k__Heunggongvirae	p__Uroviricota	c__Caudoviricetes	NA	NA	NA	NA	High-quality	High-quality	100	vOTU_673	vFAM_9	vSUBFAM_51	vGENUS_225	vSUBGEN_221	Bacteria	Bacteroidota	Bacteroidia	Bacteroidales	Tannerellaceae	Parabacteroides	Parabacteroides merdae	atlas
SRR29111220	SRR29111220	phage	phage_depth_SRR29111220_4_26741_52227.txt	SRR29111220_4_26741-52227	44.881	45	78.8832	1	39	1.15385	0.206451	0.267042	No	Internal	Internal Phage	vOTU-007407	vFAM-00049	vSUBFAM-00549	vGENUS-04581	vSUBGEN-44003	vOTU-007407	r__Duplodnaviria	k__Heunggongvirae	p__Uroviricota	c__Caudoviricetes	NA	NA	NA	NA	Medium-quality	Genome-fragment	88.35	vOTU_4782	vFAM_9	vSUBFAM_51	vGENUS_458	vSUBGEN_793	Bacteria	Bacteroidota	Bacteroidia	Bacteroidales	Bacteroidaceae	Bacteroides	Bacteroides ovatus	atlas
SRR29111221	SRR29111221	phage	phage_depth_SRR29111221_4_44782_87002.txt	SRR29111221_4_44782-87002	37.344	36	106.589	1	37	0.972973	-0.039528	NA	No	Internal	Internal Phage	vOTU-007444	vFAM-00111	vSUBFAM-00351	vGENUS-11008	vSUBGEN-15178	vOTU-007444	r__Duplodnaviria	k__Heunggongvirae	p__Uroviricota	c__Caudoviricetes	NA	NA	NA	NA	High-quality	High-quality	98.58	vOTU_160	vFAM_1	vSUBFAM_4	vGENUS_8	vSUBGEN_7	Bacteria	Bacteroidota	Bacteroidia	Bacteroidales	Bacteroidaceae	Bacteroides	Bacteroides ovatus	atlas
SRR29111221	SRR29111221	phage	phage_depth_SRR29111221_12_67_26174.txt	SRR29111221_12_67-26174	42.3558	42	86.4411	1	37	1.13514	0.182864	0.251428	Yes	Left:67	Marginal Terminal Phage	vOTU-007407	vFAM-00049	vSUBFAM-00549	vGENUS-04581	vSUBGEN-44003	vOTU-007407	r__Duplodnaviria	k__Heunggongvirae	p__Uroviricota	c__Caudoviricetes	NA	NA	NA	NA	High-quality	High-quality	90.5	vOTU_277	vFAM_1	vSUBFAM_4	vGENUS_8	vSUBGEN_7	Bacteria	Bacteroidota	Bacteroidia	Bacteroidales	Bacteroidaceae	Bacteroides	Bacteroides ovatus	atlas
SRR29111221	SRR29111221	phage	phage_depth_SRR29111221_9_54758_95091.txt	SRR29111221_9_54758-95091	39.2903	37	127.041	1	37	1	0	0.05804	No	Internal	Internal Phage	vOTU-085988	vFAM-00066	vSUBFAM-00132	vGENUS-04553	vSUBGEN-05544	vOTU-085988	r__Duplodnaviria	k__Heunggongvirae	p__Uroviricota	c__Caudoviricetes	NA	NA	NA	NA	High-quality	High-quality	94.17	vOTU_281	vFAM_1	vSUBFAM_26	vGENUS_58	vSUBGEN_70	Bacteria	Bacteroidota	Bacteroidia	Bacteroidales	Bacteroidaceae	Bacteroides	Bacteroides ovatus	atlas
SRR29111221	SRR29111221	phage	phage_depth_SRR29111221_47_1_27696.txt	SRR29111221_47_1-27696	35.6594	33	161.426	1	37	0.891892	-0.165059	NA	Yes	Left:1;Right:0	Complete Terminal Phage	vOTU-010334	vFAM-00066	vSUBFAM-01499	vGENUS-04020	vSUBGEN-18712	vOTU-010334	r__Duplodnaviria	k__Heunggongvirae	p__Uroviricota	c__Caudoviricetes	NA	NA	NA	NA	Medium-quality	Genome-fragment	65.95	vOTU_4948	vFAM_1	vSUBFAM_30	vGENUS_278	vSUBGEN_164	Bacteria	Bacteroidota	Bacteroidia	Bacteroidales	Bacteroidaceae	Bacteroides	Bacteroides ovatus	atlas
SRR29111233	SRR29111233	phage	phage_depth_SRR29111233_27_22101_66791.txt	SRR29111233_27_22101-66791	169.519	168	569.038	1	145	1.15862	0.212408	0.52983	No	Internal	Internal Phage	vOTU-007444	vFAM-00111	vSUBFAM-00351	vGENUS-11008	vSUBGEN-15178	vOTU-007444	r__Duplodnaviria	k__Heunggongvirae	p__Uroviricota	c__Caudoviricetes	NA	NA	NA	NA	High-quality	High-quality	100	vOTU_160	vFAM_1	vSUBFAM_4	vGENUS_8	vSUBGEN_7	Bacteria	Bacteroidota	Bacteroidia	Bacteroidales	Bacteroidaceae	Bacteroides	Bacteroides uniformis	atlas
SRR29111233	SRR29111233	phage	phage_depth_SRR29111233_12_55127_104506.txt	SRR29111233_12_55127-104506	146.738	146	367.887	1	145	1.0069	0.009915	0.029135	No	Internal	Internal Phage	vOTU-047533	vFAM-00066	vSUBFAM-00132	vGENUS-02402	vSUBGEN-20531	vOTU-047533	r__Duplodnaviria	k__Heunggongvirae	p__Uroviricota	c__Caudoviricetes	NA	NA	NA	NA	High-quality	High-quality	100	vOTU_164	vFAM_1	vSUBFAM_4	vGENUS_12	vSUBGEN_4	Bacteria	Bacteroidota	Bacteroidia	Bacteroidales	Bacteroidaceae	Bacteroides	Bacteroides uniformis	atlas
SRR29111269	SRR29111269	phage	phage_depth_SRR29111269_6_83889_124598.txt	SRR29111269_6_83889-124598	62.3436	62	123.127	1	66	0.939394	-0.090198	NA	No	Internal	Internal Phage	vOTU-007444	vFAM-00111	vSUBFAM-00351	vGENUS-11008	vSUBGEN-15178	vOTU-007444	r__Duplodnaviria	k__Heunggongvirae	p__Uroviricota	c__Caudoviricetes	NA	NA	NA	NA	High-quality	High-quality	95.05	vOTU_160	vFAM_1	vSUBFAM_4	vGENUS_8	vSUBGEN_7	Bacteria	Bacteroidota	Bacteroidia	Bacteroidales	Bacteroidaceae	Bacteroides	Bacteroides uniformis	atlas
SRR29111269	SRR29111269	phage	phage_depth_SRR29111269_12_57883_101070.txt	SRR29111269_12_57883-101070	61.7062	61	101.533	1	66	0.924242	-0.113657	NA	No	Internal	Internal Phage	vOTU-047533	vFAM-00066	vSUBFAM-00132	vGENUS-02402	vSUBGEN-20531	vOTU-047533	r__Duplodnaviria	k__Heunggongvirae	p__Uroviricota	c__Caudoviricetes	NA	NA	NA	NA	High-quality	High-quality	100	vOTU_164	vFAM_1	vSUBFAM_4	vGENUS_12	vSUBGEN_4	Bacteria	Bacteroidota	Bacteroidia	Bacteroidales	Bacteroidaceae	Bacteroides	Bacteroides uniformis	atlas
SRR29111282	SRR29111282	phage	phage_depth_SRR29111282_14_54547_96487.txt	SRR29111282_14_54547-96487	48.4273	47	150.533	1	60	0.783333	-0.352302	NA	No	Internal	Internal Phage	vOTU-007444	vFAM-00111	vSUBFAM-00351	vGENUS-11008	vSUBGEN-15178	vOTU-007444	r__Duplodnaviria	k__Heunggongvirae	p__Uroviricota	c__Caudoviricetes	NA	NA	NA	NA	High-quality	High-quality	97.92	vOTU_160	vFAM_1	vSUBFAM_4	vGENUS_8	vSUBGEN_7	Bacteria	Bacteroidota	Bacteroidia	Bacteroidales	Bacteroidaceae	Bacteroides	Bacteroides uniformis	atlas
SRR29111296	SRR29111296	phage	phage_depth_SRR29111296_18_3_27819.txt	SRR29111296_18_3-27819	34.1263	33	112.738	1	48	0.6875	-0.540568	NA	Yes	Left:3	Marginal Terminal Phage	vSUBGEN-34521	vFAM-00066	vSUBFAM-00599	vGENUS-18276	vSUBGEN-34521	NA	r__Duplodnaviria	k__Heunggongvirae	p__Uroviricota	c__Caudoviricetes	NA	NA	NA	NA	Medium-quality	Genome-fragment	66.48	vOTU_6043	vFAM_1	vSUBFAM_45	vGENUS_104	vSUBGEN_100	Bacteria	Bacteroidota	Bacteroidia	Bacteroidales	Tannerellaceae	Parabacteroides	Parabacteroides distasonis	atlas
SRR29111303	SRR29111303	phage	phage_depth_SRR29111303_4_112955_155512.txt	SRR29111303_4_112955-155512	185.52	182	1262.87	1	193	0.943005	-0.084662	NA	No	Internal	Internal Phage	vGENUS-01749	vFAM-00049	vSUBFAM-00091	vGENUS-01749	NA	NA	r__Duplodnaviria	k__Heunggongvirae	p__Uroviricota	c__Caudoviricetes	NA	NA	NA	NA	High-quality	High-quality	100	vOTU_2002	vFAM_9	vSUBFAM_76	vGENUS_102	vSUBGEN_2393	Bacteria	Bacteroidota	Bacteroidia	Bacteroidales	Bacteroidaceae	Bacteroides	Bacteroides faecis	atlas
SRR29111303	SRR29111303	phage	phage_depth_SRR29111303_17_172_44639.txt	SRR29111303_17_172-44639	193.513	189	1274.81	1	193	0.979275	-0.030215	NA	No	Internal	Internal Phage	vSUBFAM-01499	vFAM-00066	vSUBFAM-01499	NA	NA	NA	r__Duplodnaviria	k__Heunggongvirae	p__Uroviricota	c__Caudoviricetes	NA	NA	NA	NA	High-quality	High-quality	100	vOTU_2376	vFAM_1	vSUBFAM_30	vGENUS_3726	vSUBGEN_6019	Bacteria	Bacteroidota	Bacteroidia	Bacteroidales	Bacteroidaceae	Bacteroides	Bacteroides faecis	atlas
SRR29111304	SRR29111304	phage	phage_depth_SRR29111304_11_9060_49922.txt	SRR29111304_11_9060-49922	135.235	133	456.976	1	155	0.858065	-0.220842	NA	No	Internal	Internal Phage	vOTU-007444	vFAM-00111	vSUBFAM-00351	vGENUS-11008	vSUBGEN-15178	vOTU-007444	r__Duplodnaviria	k__Heunggongvirae	p__Uroviricota	c__Caudoviricetes	NA	NA	NA	NA	High-quality	High-quality	95.41	vOTU_160	vFAM_1	vSUBFAM_4	vGENUS_8	vSUBGEN_7	Bacteria	Bacteroidota	Bacteroidia	Bacteroidales	Bacteroidaceae	Bacteroides	Bacteroides finegoldii	atlas
SRR29111305	SRR29111305	phage	phage_depth_SRR29111305_5_51000_107480.txt	SRR29111305_5_51000-107480	248.053	244	1264.5	1	218	1.11927	0.162553	0.408456	No	Internal	Internal Phage	vOTU-012132	vFAM-00066	vSUBFAM-00132	vGENUS-01098	vSUBGEN-38318	vOTU-012132	r__Duplodnaviria	k__Heunggongvirae	p__Uroviricota	c__Caudoviricetes	NA	NA	NA	NA	High-quality	High-quality	100	vOTU_296	vFAM_1	vSUBFAM_4	vGENUS_73	vSUBGEN_36	Bacteria	Bacteroidota	Bacteroidia	Bacteroidales	Tannerellaceae	Parabacteroides	Parabacteroides distasonis	atlas
SRR29111306	SRR29111306	phage	phage_depth_SRR29111306_16_5012_45608.txt	SRR29111306_16_5012-45608	294.89	287	2831.88	1	288	0.996528	-0.005018	NA	No	Internal	Internal Phage	vOTU-012132	vFAM-00066	vSUBFAM-00132	vGENUS-01098	vSUBGEN-38318	vOTU-012132	r__Duplodnaviria	k__Heunggongvirae	p__Uroviricota	c__Caudoviricetes	NA	NA	NA	NA	High-quality	High-quality	94.78	vOTU_296	vFAM_1	vSUBFAM_4	vGENUS_73	vSUBGEN_36	Bacteria	Bacteroidota	Bacteroidia	Bacteroidales	Tannerellaceae	Parabacteroides	Parabacteroides merdae	atlas
SRR29111307	SRR29111307	phage	phage_depth_SRR29111307_1_380199_424344.txt	SRR29111307_1_380199-424344	60.1302	57	388.595	1	51	1.11765	0.160465	0.253096	No	Internal	Internal Phage	vOTU-007444	vFAM-00111	vSUBFAM-00351	vGENUS-11008	vSUBGEN-15178	vOTU-007444	r__Duplodnaviria	k__Heunggongvirae	p__Uroviricota	c__Caudoviricetes	NA	NA	NA	NA	High-quality	High-quality	100	vOTU_160	vFAM_1	vSUBFAM_4	vGENUS_8	vSUBGEN_7	Bacteria	Bacteroidota	Bacteroidia	Bacteroidales	Bacteroidaceae	Phocaeicola	Phocaeicola dorei	atlas
SRR29111307	SRR29111307	phage	phage_depth_SRR29111307_1_568450_592284.txt	SRR29111307_1_568450-592284	72.9223	73	159.542	1	51	1.43137	0.517399	0.687155	No	Internal	Internal Phage	vOTU-068842	vFAM-00049	vSUBFAM-00549	vGENUS-02677	vSUBGEN-34736	vOTU-068842	r__Duplodnaviria	k__Heunggongvirae	p__Uroviricota	c__Caudoviricetes	NA	NA	NA	NA	Medium-quality	Genome-fragment	82.62	vOTU_4938	vFAM_9	vSUBFAM_51	vGENUS_137	vSUBGEN_552	Bacteria	Bacteroidota	Bacteroidia	Bacteroidales	Bacteroidaceae	Phocaeicola	Phocaeicola dorei	atlas
SRR29111308	SRR29111308	phage	phage_depth_SRR29111308_13_49786_89441.txt	SRR29111308_13_49786-89441	161.917	160	514.647	1	168	0.952381	-0.070389	NA	No	Internal	Internal Phage	vOTU-007733	vFAM-00066	vSUBFAM-00132	vGENUS-10145	vSUBGEN-12953	vOTU-007733	r__Duplodnaviria	k__Heunggongvirae	p__Uroviricota	c__Caudoviricetes	NA	NA	NA	NA	High-quality	High-quality	92.59	vOTU_290	vFAM_1	vSUBFAM_26	vGENUS_58	vSUBGEN_431	Bacteria	Bacteroidota	Bacteroidia	Bacteroidales	Tannerellaceae	Parabacteroides	Parabacteroides merdae	atlas
SRR29111309	SRR29111309	phage	phage_depth_SRR29111309_11_66699_111415.txt	SRR29111309_11_66699-111415	173.886	171	958.459	1	198	0.863636	-0.211504	NA	No	Internal	Internal Phage	vSUBGEN-20531	vFAM-00066	vSUBFAM-00132	vGENUS-02402	vSUBGEN-20531	NA	r__Duplodnaviria	k__Heunggongvirae	p__Uroviricota	c__Caudoviricetes	NA	NA	NA	NA	High-quality	High-quality	100	vOTU_917	vFAM_1	vSUBFAM_4	vGENUS_12	vSUBGEN_4	Bacteria	Bacteroidota	Bacteroidia	Bacteroidales	Bacteroidaceae	Bacteroides	Bacteroides caccae	atlas
SRR29111318	SRR29111318	phage	phage_depth_SRR29111318_12_44451_80571.txt	SRR29111318_12_44451-80571	58.9937	57	198.703	1	67	0.850746	-0.233199	NA	No	Internal	Internal Phage	vOTU-046811	vFAM-00066	vSUBFAM-03655	vGENUS-05569	vSUBGEN-15203	vOTU-046811	r__Duplodnaviria	k__Heunggongvirae	p__Uroviricota	c__Caudoviricetes	NA	NA	NA	NA	Medium-quality	Genome-fragment	84.33	vOTU_4769	vFAM_1	vSUBFAM_154	vGENUS_190	vSUBGEN_124	Bacteria	Bacteroidota	Bacteroidia	Bacteroidales	Bacteroidaceae	Phocaeicola	Phocaeicola dorei	atlas
SRR29111318	SRR29111318	phage	phage_depth_SRR29111318_39_1_36301.txt	SRR29111318_39_1-36301	117.251	115	580.042	1	67	1.71642	0.779401	0.895769	Yes	Left:1;Right:0	Complete Terminal Phage	vOTU-007561	vFAM-00066	vSUBFAM-00132	vGENUS-19766	vSUBGEN-38452	vOTU-007561	r__Duplodnaviria	k__Heunggongvirae	p__Uroviricota	c__Caudoviricetes	NA	NA	NA	NA	Medium-quality	Genome-fragment	84.75	vOTU_4981	vFAM_1	vSUBFAM_4	vGENUS_8	vSUBGEN_32	Bacteria	Bacteroidota	Bacteroidia	Bacteroidales	Bacteroidaceae	Phocaeicola	Phocaeicola dorei	atlas
SRR29111323	SRR29111323	phage	phage_depth_SRR29111323_3_212533_276820.txt	SRR29111323_3_212533-276820	40.0943	40	66.1858	1	38	1.05263	0.074001	0.13775	No	Internal	Internal Phage	vOTU-000552	vFAM-00023	vSUBFAM-00130	vGENUS-00511	vSUBGEN-11609	vOTU-000552	r__Duplodnaviria	k__Heunggongvirae	p__Uroviricota	c__Caudoviricetes	NA	NA	NA	NA	High-quality	High-quality	98.21	vOTU_291	vFAM_1	vSUBFAM_4	vGENUS_12	vSUBGEN_1281	Bacteria	Bacteroidota	Bacteroidia	Bacteroidales	Bacteroidaceae	Bacteroides	Bacteroides uniformis	atlas
SRR29111323	SRR29111323	phage	phage_depth_SRR29111323_28_1_35704.txt	SRR29111323_28_1-35704	82.7066	82	191.249	1	38	2.15789	1.10962	0.958982	Yes	Left:1;Right:0	Complete Terminal Phage	vOTU-007444	vFAM-00111	vSUBFAM-00351	vGENUS-11008	vSUBGEN-15178	vOTU-007444	r__Duplodnaviria	k__Heunggongvirae	p__Uroviricota	c__Caudoviricetes	NA	NA	NA	NA	Medium-quality	Genome-fragment	83.36	vOTU_4771	vFAM_1	vSUBFAM_4	vGENUS_8	vSUBGEN_7	Bacteria	Bacteroidota	Bacteroidia	Bacteroidales	Bacteroidaceae	Bacteroides	Bacteroides uniformis	atlas
SRR29111323	SRR29111323	phage	phage_depth_SRR29111323_1_151472_190237.txt	SRR29111323_1_151472-190237	37.0715	36	70.1388	1	38	0.947368	-0.078003	NA	No	Internal	Internal Phage	vOTU-074136	vFAM-00066	vSUBFAM-00132	vGENUS-06682	vSUBGEN-38561	vOTU-074136	r__Duplodnaviria	k__Heunggongvirae	p__Uroviricota	c__Caudoviricetes	NA	NA	NA	NA	High-quality	High-quality	90.51	vOTU_721	vFAM_1	vSUBFAM_26	vGENUS_1088	vSUBGEN_1072	Bacteria	Bacteroidota	Bacteroidia	Bacteroidales	Bacteroidaceae	Bacteroides	Bacteroides uniformis	atlas
SRR29111327	SRR29111327	phage	phage_depth_SRR29111327_41_1_38979.txt	SRR29111327_41_1-38979	83.1956	83	173.807	1	81	1.02469	0.035189	0.055302	Yes	Left:1;Right:0	Complete Terminal Phage	vOTU-069640	vFAM-00066	vSUBFAM-00132	vGENUS-02402	vSUBGEN-30343	vOTU-069640	r__Duplodnaviria	k__Heunggongvirae	p__Uroviricota	c__Caudoviricetes	NA	NA	NA	NA	High-quality	High-quality	91.01	vOTU_164	vFAM_1	vSUBFAM_4	vGENUS_12	vSUBGEN_4	Bacteria	Bacteroidota	Bacteroidia	Bacteroidales	Bacteroidaceae	Bacteroides	Bacteroides uniformis	atlas
SRR29111332	SRR29111332	phage	phage_depth_SRR29111332_7_138815_179135.txt	SRR29111332_7_138815-179135	98.2562	98	253.371	1	105	0.933333	-0.099536	NA	No	Internal	Internal Phage	vOTU-085988	vFAM-00066	vSUBFAM-00132	vGENUS-04553	vSUBGEN-05544	vOTU-085988	r__Duplodnaviria	k__Heunggongvirae	p__Uroviricota	c__Caudoviricetes	NA	NA	NA	NA	High-quality	High-quality	94.14	vOTU_281	vFAM_1	vSUBFAM_26	vGENUS_58	vSUBGEN_70	Bacteria	Bacteroidota	Bacteroidia	Bacteroidales	Bacteroidaceae	Bacteroides	Bacteroides uniformis	atlas
SRR29111332	SRR29111332	phage	phage_depth_SRR29111332_23_1_56970.txt	SRR29111332_23_1-56970	94.6325	94	216.604	1	105	0.895238	-0.159657	NA	Yes	Left:1;Right:0	Complete Terminal Phage	vGENUS-11008	vFAM-00111	vSUBFAM-00351	vGENUS-11008	NA	NA	r__Duplodnaviria	k__Heunggongvirae	p__Uroviricota	c__Caudoviricetes	NA	NA	NA	NA	High-quality	High-quality	100	vOTU_307	vFAM_1	vSUBFAM_4	vGENUS_8	vSUBGEN_7	Bacteria	Bacteroidota	Bacteroidia	Bacteroidales	Bacteroidaceae	Bacteroides	Bacteroides uniformis	atlas
SRR29111333	SRR29111333	phage	phage_depth_SRR29111333_2_206543_247614.txt	SRR29111333_2_206543-247614	194.544	193	805.456	1	195	0.989744	-0.014873	NA	No	Internal	Internal Phage	vOTU-012132	vFAM-00066	vSUBFAM-00132	vGENUS-01098	vSUBGEN-38318	vOTU-012132	r__Duplodnaviria	k__Heunggongvirae	p__Uroviricota	c__Caudoviricetes	NA	NA	NA	NA	High-quality	High-quality	95.89	vOTU_296	vFAM_1	vSUBFAM_4	vGENUS_73	vSUBGEN_36	Bacteria	Bacteroidota	Bacteroidia	Bacteroidales	Tannerellaceae	Parabacteroides	Parabacteroides merdae	atlas
SRR29111333	SRR29111333	phage	phage_depth_SRR29111333_1_8479_36963.txt	SRR29111333_1_8479-36963	247.202	248	938.062	1	195	1.2718	0.346866	0.779804	No	Internal	Internal Phage	vOTU-007586	vFAM-00049	vSUBFAM-00549	vGENUS-03409	vSUBGEN-02765	vOTU-007586	r__Duplodnaviria	k__Heunggongvirae	p__Uroviricota	c__Caudoviricetes	NA	NA	NA	NA	High-quality	High-quality	98.74	vOTU_361	vFAM_9	vSUBFAM_51	vGENUS_225	vSUBGEN_221	Bacteria	Bacteroidota	Bacteroidia	Bacteroidales	Tannerellaceae	Parabacteroides	Parabacteroides merdae	atlas
SRR29111334	SRR29111334	phage	phage_depth_SRR29111334_24_2_43795.txt	SRR29111334_24_2-43795	167.08	163	943.137	1	167	0.976048	-0.034976	NA	Yes	Left:2	Marginal Terminal Phage	vOTU-012132	vFAM-00066	vSUBFAM-00132	vGENUS-01098	vSUBGEN-38318	vOTU-012132	r__Duplodnaviria	k__Heunggongvirae	p__Uroviricota	c__Caudoviricetes	NA	NA	NA	NA	High-quality	High-quality	100	vOTU_296	vFAM_1	vSUBFAM_4	vGENUS_73	vSUBGEN_36	Bacteria	Bacteroidota	Bacteroidia	Bacteroidales	Tannerellaceae	Parabacteroides	Parabacteroides distasonis	atlas
SRR29111337	SRR29111337	phage	phage_depth_SRR29111337_7_176472_216621.txt	SRR29111337_7_176472-216621	102.36	100	502.182	1	107	0.934579	-0.097611	NA	No	Internal	Internal Phage	vOTU-007589	vFAM-00049	vSUBFAM-00091	vGENUS-01183	vSUBGEN-33713	vOTU-007589	r__Duplodnaviria	k__Heunggongvirae	p__Uroviricota	c__Caudoviricetes	NA	NA	NA	NA	High-quality	High-quality	100	vOTU_729	vFAM_9	vSUBFAM_20	vGENUS_81	vSUBGEN_289	Bacteria	Bacteroidota	Bacteroidia	Bacteroidales	Bacteroidaceae	Bacteroides	Bacteroides thetaiotaomicron	atlas
SRR29111344	SRR29111344	phage	phage_depth_SRR29111344_24_1_42487.txt	SRR29111344_24_1-42487	64.3848	64	190.649	1	57	1.1228070000000001	0.16711	0.280878	Yes	Left:1	Marginal Terminal Phage	vOTU-007444	vFAM-00111	vSUBFAM-00351	vGENUS-11008	vSUBGEN-15178	vOTU-007444	r__Duplodnaviria	k__Heunggongvirae	p__Uroviricota	c__Caudoviricetes	NA	NA	NA	NA	High-quality	High-quality	99.2	vOTU_160	vFAM_1	vSUBFAM_4	vGENUS_8	vSUBGEN_7	Bacteria	Bacteroidota	Bacteroidia	Bacteroidales	Bacteroidaceae	Bacteroides	Bacteroides uniformis	atlas
SRR29111345	SRR29111345	phage	phage_depth_SRR29111345_1_422753_470786.txt	SRR29111345_1_422753-470786	101.199	99	269.608	1	97	1.02062	0.029444	0.089454	No	Internal	Internal Phage	vOTU-008017	vFAM-00066	vSUBFAM-00132	vGENUS-00954	vSUBGEN-29176	vOTU-008017	r__Duplodnaviria	k__Heunggongvirae	p__Uroviricota	c__Caudoviricetes	NA	NA	NA	NA	High-quality	High-quality	100	vOTU_307	vFAM_1	vSUBFAM_4	vGENUS_8	vSUBGEN_7	Bacteria	Bacteroidota	Bacteroidia	Bacteroidales	Bacteroidaceae	Bacteroides	Bacteroides uniformis	atlas
SRR29111345	SRR29111345	phage	phage_depth_SRR29111345_6_173144_208168.txt	SRR29111345_6_173144-208168	96.3241	95	214.404	1	97	0.979381	-0.030057	NA	No	Internal	Internal Phage	vGENUS-05569	vFAM-00066	vSUBFAM-03655	vGENUS-05569	NA	NA	r__Duplodnaviria	k__Heunggongvirae	p__Uroviricota	c__Caudoviricetes	NA	NA	NA	NA	Medium-quality	Genome-fragment	81.77	vOTU_4951	vFAM_1	vSUBFAM_154	vGENUS_190	vSUBGEN_124	Bacteria	Bacteroidota	Bacteroidia	Bacteroidales	Bacteroidaceae	Bacteroides	Bacteroides uniformis	atlas
SRR29111347	SRR29111347	phage	phage_depth_SRR29111347_17_57359_86240.txt	SRR29111347_17_57359-86240	87.5739	87	139.105	1	64	1.35938	0.442943	0.752676	No	Internal	Internal Phage	vSUBGEN-04779	vFAM-00049	vSUBFAM-00549	vGENUS-03607	vSUBGEN-04779	NA	r__Duplodnaviria	k__Heunggongvirae	p__Uroviricota	c__Caudoviricetes	NA	NA	NA	NA	High-quality	High-quality	100	vOTU_322	vFAM_9	vSUBFAM_51	vGENUS_137	vSUBGEN_552	Bacteria	Bacteroidota	Bacteroidia	Bacteroidales	Bacteroidaceae	Bacteroides	Bacteroides uniformis	atlas
SRR29111351	SRR29111351	phage	phage_depth_SRR29111351_9_17162_56718.txt	SRR29111351_9_17162-56718	50.9234	50	111.087	1	52	0.961538	-0.056584	NA	No	Internal	Internal Phage	vSUBGEN-27416	vFAM-00066	vSUBFAM-00132	vGENUS-15622	vSUBGEN-27416	NA	r__Duplodnaviria	k__Heunggongvirae	p__Uroviricota	c__Caudoviricetes	NA	NA	NA	NA	High-quality	High-quality	92.36	vOTU_562	vFAM_1	vSUBFAM_26	vGENUS_496	vSUBGEN_312	Bacteria	Bacteroidota	Bacteroidia	Bacteroidales	Bacteroidaceae	Bacteroides	Bacteroides uniformis	atlas
SRR29111357	SRR29111357	phage	phage_depth_SRR29111357_27_42535_69521.txt	SRR29111357_27_42535-69521	129.126	129	324.446	1	143	0.902098	-0.148644	NA	Yes	Right:0	Marginal Terminal Phage	vGENUS-10145	vFAM-00066	vSUBFAM-00132	vGENUS-10145	NA	NA	r__Duplodnaviria	k__Heunggongvirae	p__Uroviricota	c__Caudoviricetes	NA	NA	NA	NA	Medium-quality	Genome-fragment	63.01	vOTU_4786	vFAM_1	vSUBFAM_26	vGENUS_58	vSUBGEN_431	Bacteria	Bacteroidota	Bacteroidia	Bacteroidales	Tannerellaceae	Parabacteroides	Parabacteroides distasonis	atlas
SRR29111357	SRR29111357	phage	phage_depth_SRR29111357_37_1_25594.txt	SRR29111357_37_1-25594	137.506	138	465.619	1	143	0.965035	-0.051347	NA	Yes	Left:1;Right:0	Complete Terminal Phage	vOTU-008607	vFAM-00066	vSUBFAM-00599	vGENUS-03950	vSUBGEN-27089	vOTU-008607	r__Duplodnaviria	k__Heunggongvirae	p__Uroviricota	c__Caudoviricetes	NA	NA	NA	NA	Medium-quality	Genome-fragment	63.45	vOTU_4819	vFAM_1	vSUBFAM_45	vGENUS_194	vSUBGEN_859	Bacteria	Bacteroidota	Bacteroidia	Bacteroidales	Tannerellaceae	Parabacteroides	Parabacteroides distasonis	atlas
SRR29111357	SRR29111357	phage	phage_depth_SRR29111357_22_3_25512.txt	SRR29111357_22_3-25512	163.405	163	485.077	1	143	1.13986	0.188857	0.455949	Yes	Left:3	Marginal Terminal Phage	vGENUS-19391	vFAM-00049	vSUBFAM-00884	vGENUS-19391	NA	NA	r__Duplodnaviria	k__Heunggongvirae	p__Uroviricota	c__Caudoviricetes	NA	NA	NA	NA	Medium-quality	Genome-fragment	53.82	vOTU_6333	vFAM_9	vSUBFAM_84	vGENUS_114	vSUBGEN_5492	Bacteria	Bacteroidota	Bacteroidia	Bacteroidales	Tannerellaceae	Parabacteroides	Parabacteroides distasonis	atlas
SRR29111358	SRR29111358	phage	phage_depth_SRR29111358_5_105407_142489.txt	SRR29111358_5_105407-142489	135.609	136	387.403	1	128	1.0625	0.087463	0.178445	No	Internal	Internal Phage	vOTU-007444	vFAM-00111	vSUBFAM-00351	vGENUS-11008	vSUBGEN-15178	vOTU-007444	r__Duplodnaviria	k__Heunggongvirae	p__Uroviricota	c__Caudoviricetes	NA	NA	NA	NA	Medium-quality	Genome-fragment	86.58	vOTU_4771	vFAM_1	vSUBFAM_4	vGENUS_8	vSUBGEN_7	Bacteria	Bacteroidota	Bacteroidia	Bacteroidales	Bacteroidaceae	Bacteroides	Bacteroides ovatus	atlas
SRR29111359	SRR29111359	phage	phage_depth_SRR29111359_12_125213_158590.txt	SRR29111359_12_125213-158590	150.615	148	676.844	1	139	1.06475	0.090512	0.22137	Yes	Right:0	Marginal Terminal Phage	vOTU-052524	vFAM-00049	vSUBFAM-00091	vGENUS-02783	vSUBGEN-30167	vOTU-052524	r__Duplodnaviria	k__Heunggongvirae	p__Uroviricota	c__Caudoviricetes	NA	NA	NA	NA	Medium-quality	Genome-fragment	89.8	vOTU_6244	vFAM_9	vSUBFAM_220	vGENUS_177	vSUBGEN_5680	Bacteria	Bacteroidota	Bacteroidia	Bacteroidales	Bacteroidaceae	Bacteroides	Bacteroides fragilis	atlas
SRR29111361	SRR29111361	phage	phage_depth_SRR29111361_5_183170_213024.txt	SRR29111361_5_183170-213024	72.6584	72	212.011	1	49	1.46939	0.555215	0.727526	No	Internal	Internal Phage	vOTU-007414	vFAM-00049	vSUBFAM-00549	vGENUS-19873	vSUBGEN-38754	vOTU-007414	r__Duplodnaviria	k__Heunggongvirae	p__Uroviricota	c__Caudoviricetes	NA	NA	NA	NA	High-quality	High-quality	100	vOTU_260	vFAM_9	vSUBFAM_51	vGENUS_476	vSUBGEN_856	Bacteria	Bacteroidota	Bacteroidia	Bacteroidales	Tannerellaceae	Parabacteroides	Parabacteroides distasonis	atlas
SRR29111362	SRR29111362	phage	phage_depth_SRR29111362_2_94124_130126.txt	SRR29111362_2_94124-130126	74.747	73	315.698	1	74	0.986486	-0.019629	NA	No	Internal	Internal Phage	vOTU-046811	vFAM-00066	vSUBFAM-03655	vGENUS-05569	vSUBGEN-15203	vOTU-046811	r__Duplodnaviria	k__Heunggongvirae	p__Uroviricota	c__Caudoviricetes	NA	NA	NA	NA	Medium-quality	Genome-fragment	84.06	vOTU_4769	vFAM_1	vSUBFAM_154	vGENUS_190	vSUBGEN_124	Bacteria	Bacteroidota	Bacteroidia	Bacteroidales	Bacteroidaceae	Bacteroides	Bacteroides uniformis	atlas
SRR29111363	SRR29111363	phage	phage_depth_SRR29111363_4_136336_172324.txt	SRR29111363_4_136336-172324	37.3576	37	88.8727	1	38	0.973684	-0.038474	NA	No	Internal	Internal Phage	vOTU-008017	vFAM-00066	vSUBFAM-00132	vGENUS-00954	vSUBGEN-29176	vOTU-008017	r__Duplodnaviria	k__Heunggongvirae	p__Uroviricota	c__Caudoviricetes	NA	NA	NA	NA	Medium-quality	Genome-fragment	84.03	vOTU_4771	vFAM_1	vSUBFAM_4	vGENUS_8	vSUBGEN_7	Bacteria	Bacteroidota	Bacteroidia	Bacteroidales	Bacteroidaceae	Bacteroides	Bacteroides thetaiotaomicron	atlas
SRR29111366	SRR29111366	phage	phage_depth_SRR29111366_11_3_36009.txt	SRR29111366_11_3-36009	60.204	58	226.484	1	55	1.05455	0.076621	0.139441	Yes	Left:3	Marginal Terminal Phage	vOTU-062599	vFAM-00049	vSUBFAM-00091	vGENUS-01755	vSUBGEN-40171	vOTU-062599	r__Duplodnaviria	k__Heunggongvirae	p__Uroviricota	c__Caudoviricetes	NA	NA	NA	NA	Medium-quality	Genome-fragment	85.06	vOTU_7119	vFAM_9	vSUBFAM_53	vGENUS_142	vSUBGEN_108	Bacteria	Bacteroidota	Bacteroidia	Bacteroidales	Bacteroidaceae	Bacteroides	Bacteroides fragilis	atlas
SRR29111367	SRR29111367	phage	phage_depth_SRR29111367_39_1_28576.txt	SRR29111367_39_1-28576	53.3682	53	169.647	1	49	1.08163	0.113211	0.181818	Yes	Left:1	Marginal Terminal Phage	vOTU-007626	vFAM-00049	vSUBFAM-00091	vGENUS-00255	vSUBGEN-34860	vOTU-007626	r__Duplodnaviria	k__Heunggongvirae	p__Uroviricota	c__Caudoviricetes	NA	NA	NA	NA	Medium-quality	Genome-fragment	88.08	vOTU_5277	vFAM_9	vSUBFAM_20	vGENUS_21	vSUBGEN_2011	Bacteria	Bacteroidota	Bacteroidia	Bacteroidales	Bacteroidaceae	Bacteroides	Bacteroides ovatus	atlas
SRR29111368	SRR29111368	phage	phage_depth_SRR29111368_4_142137_182684.txt	SRR29111368_4_142137-182684	28.7869	28	69.6851	1	26	1.07692	0.106915	0.178348	No	Internal	Internal Phage	vOTU-045592	vFAM-00049	vSUBFAM-00091	vGENUS-00255	vSUBGEN-02853	vOTU-045592	r__Duplodnaviria	k__Heunggongvirae	p__Uroviricota	c__Caudoviricetes	NA	NA	NA	NA	High-quality	High-quality	100	vOTU_340	vFAM_9	vSUBFAM_20	vGENUS_21	vSUBGEN_359	Bacteria	Bacteroidota	Bacteroidia	Bacteroidales	Bacteroidaceae	Bacteroides	Bacteroides ovatus	atlas
SRR29111370	SRR29111370	phage	phage_depth_SRR29111370_8_41791_70667.txt	SRR29111370_8_41791-70667	26.6076	26	53.6643	1	17	1.52941	0.612977	0.606423	No	Internal	Internal Phage	vOTU-007414	vFAM-00049	vSUBFAM-00549	vGENUS-19873	vSUBGEN-38754	vOTU-007414	r__Duplodnaviria	k__Heunggongvirae	p__Uroviricota	c__Caudoviricetes	NA	NA	NA	NA	High-quality	High-quality	100	vOTU_260	vFAM_9	vSUBFAM_51	vGENUS_476	vSUBGEN_856	Bacteria	Bacteroidota	Bacteroidia	Bacteroidales	Tannerellaceae	Parabacteroides	Parabacteroides distasonis	atlas
SRR29111372	SRR29111372	phage	phage_depth_SRR29111372_20_79658_103031.txt	SRR29111372_20_79658-103031	62.2237	61	283.205	1	41	1.48781	0.57318499999999994	0.680768	Yes	Right:0	Marginal Terminal Phage	vGENUS-19766	vFAM-00066	vSUBFAM-00132	vGENUS-19766	NA	NA	r__Duplodnaviria	k__Heunggongvirae	p__Uroviricota	c__Caudoviricetes	NA	NA	NA	NA	Medium-quality	Genome-fragment	54.57	vOTU_5003	vFAM_1	vSUBFAM_4	vGENUS_8	vSUBGEN_236	Bacteria	Bacteroidota	Bacteroidia	Bacteroidales	Bacteroidaceae	Bacteroides	Bacteroides sp902362375	atlas
SRR29111372	SRR29111372	phage	phage_depth_SRR29111372_13_211567_233806.txt	SRR29111372_13_211567-233806	38.4075	37	113.365	1	41	0.902439	-0.148099	NA	Yes	Right:0	Marginal Terminal Phage	vGENUS-15622	vFAM-00066	vSUBFAM-00132	vGENUS-15622	NA	NA	r__Duplodnaviria	k__Heunggongvirae	p__Uroviricota	c__Caudoviricetes	NA	NA	NA	NA	Medium-quality	Genome-fragment	52.59	vOTU_8171	vFAM_1	vSUBFAM_26	vGENUS_496	vSUBGEN_312	Bacteria	Bacteroidota	Bacteroidia	Bacteroidales	Bacteroidaceae	Bacteroides	Bacteroides sp902362375	atlas
SRR29111372	SRR29111372	phage	phage_depth_SRR29111372_11_11534_50425.txt	SRR29111372_11_11534-50425	45.5046	44	120.033	1	41	1.07317	0.10188	0.167439	No	Internal	Internal Phage	vGENUS-00255	vFAM-00049	vSUBFAM-00091	vGENUS-00255	NA	NA	r__Duplodnaviria	k__Heunggongvirae	p__Uroviricota	c__Caudoviricetes	NA	NA	NA	NA	High-quality	High-quality	100	vOTU_988	vFAM_9	vSUBFAM_20	vGENUS_21	vSUBGEN_249	Bacteria	Bacteroidota	Bacteroidia	Bacteroidales	Bacteroidaceae	Bacteroides	Bacteroides sp902362375	atlas
SRR29111375	SRR29111375	phage	phage_depth_SRR29111375_21_7790_35687.txt	SRR29111375_21_7790-35687	47.4868	48	94.4922	1	41	1.17073	0.22741	0.307133	No	Internal	Internal Phage	vOTU-007407	vFAM-00049	vSUBFAM-00549	vGENUS-04581	vSUBGEN-44003	vOTU-007407	r__Duplodnaviria	k__Heunggongvirae	p__Uroviricota	c__Caudoviricetes	NA	NA	NA	NA	High-quality	High-quality	96.71	vOTU_277	vFAM_1	vSUBFAM_4	vGENUS_8	vSUBGEN_7	Bacteria	Bacteroidota	Bacteroidia	Bacteroidales	Bacteroidaceae	Bacteroides	Bacteroides intestinigallinarum	atlas
SRR29111386	SRR29111386	phage	phage_depth_SRR29111386_5_154926_181300.txt	SRR29111386_5_154926-181300	114.46	113	316.91	1	109	1.0367	0.051995	0.104052	No	Internal	Internal Phage	vOTU-007407	vFAM-00049	vSUBFAM-00549	vGENUS-04581	vSUBGEN-44003	vOTU-007407	r__Duplodnaviria	k__Heunggongvirae	p__Uroviricota	c__Caudoviricetes	NA	NA	NA	NA	High-quality	High-quality	91.43	vOTU_277	vFAM_1	vSUBFAM_4	vGENUS_8	vSUBGEN_7	Bacteria	Bacteroidota	Bacteroidia	Bacteroidales	Bacteroidaceae	Bacteroides	Bacteroides xylanisolvens	atlas
SRR29111386	SRR29111386	phage	phage_depth_SRR29111386_1_336487_387598.txt	SRR29111386_1_336487-387598	105.353	95	3737.54	1	109	0.87156	-0.198329	NA	No	Internal	Internal Phage	vGENUS-11008	vFAM-00111	vSUBFAM-00351	vGENUS-11008	NA	NA	r__Duplodnaviria	k__Heunggongvirae	p__Uroviricota	c__Caudoviricetes	NA	NA	NA	NA	High-quality	High-quality	100	vOTU_307	vFAM_1	vSUBFAM_4	vGENUS_8	vSUBGEN_7	Bacteria	Bacteroidota	Bacteroidia	Bacteroidales	Bacteroidaceae	Bacteroides	Bacteroides xylanisolvens	atlas
SRR29111388	SRR29111388	phage	phage_depth_SRR29111388_9_72057_124437.txt	SRR29111388_9_72057-124437	125.742	124	484.694	1	126	0.984127	-0.023084	NA	No	Internal	Internal Phage	vGENUS-20328	vFAM-00066	vSUBFAM-00132	vGENUS-20328	NA	NA	r__Duplodnaviria	k__Heunggongvirae	p__Uroviricota	c__Caudoviricetes	NA	NA	NA	NA	High-quality	High-quality	100	vOTU_307	vFAM_1	vSUBFAM_4	vGENUS_8	vSUBGEN_7	Bacteria	Bacteroidota	Bacteroidia	Bacteroidales	Bacteroidaceae	Bacteroides	Bacteroides eggerthii	atlas
SRR29111388	SRR29111388	phage	phage_depth_SRR29111388_38_1_31536.txt	SRR29111388_38_1-31536	236.004	235	949.707	1	126	1.86508	0.899237	0.91585	Yes	Left:1;Right:0	Complete Terminal Phage	vOTU-046811	vFAM-00066	vSUBFAM-03655	vGENUS-05569	vSUBGEN-15203	vOTU-046811	r__Duplodnaviria	k__Heunggongvirae	p__Uroviricota	c__Caudoviricetes	NA	NA	NA	NA	Medium-quality	Genome-fragment	73.63	vOTU_4769	vFAM_1	vSUBFAM_154	vGENUS_190	vSUBGEN_124	Bacteria	Bacteroidota	Bacteroidia	Bacteroidales	Bacteroidaceae	Bacteroides	Bacteroides eggerthii	atlas
SRR29111395	SRR29111395	phage	phage_depth_SRR29111395_3_99976_136475.txt	SRR29111395_3_99976-136475	75.4982	75	155.353	1	78	0.961538	-0.056584	NA	No	Internal	Internal Phage	vOTU-007444	vFAM-00111	vSUBFAM-00351	vGENUS-11008	vSUBGEN-15178	vOTU-007444	r__Duplodnaviria	k__Heunggongvirae	p__Uroviricota	c__Caudoviricetes	NA	NA	NA	NA	Medium-quality	Genome-fragment	85.22	vOTU_4771	vFAM_1	vSUBFAM_4	vGENUS_8	vSUBGEN_7	Bacteria	Bacteroidota	Bacteroidia	Bacteroidales	Bacteroidaceae	Bacteroides	Bacteroides ovatus	atlas
SRR29111396	SRR29111396	phage	phage_depth_SRR29111396_31_1_40366.txt	SRR29111396_31_1-40366	235.699	236	1136.49	1	112	2.10714	1.07529	0.978886	Yes	Left:1;Right:0	Complete Terminal Phage	vOTU-007444	vFAM-00111	vSUBFAM-00351	vGENUS-11008	vSUBGEN-15178	vOTU-007444	r__Duplodnaviria	k__Heunggongvirae	p__Uroviricota	c__Caudoviricetes	NA	NA	NA	NA	High-quality	High-quality	94.24	vOTU_160	vFAM_1	vSUBFAM_4	vGENUS_8	vSUBGEN_7	Bacteria	Bacteroidota	Bacteroidia	Bacteroidales	Bacteroidaceae	Bacteroides	Bacteroides caccae	atlas
SRR29111413	SRR29111413	phage	phage_depth_SRR29111413_6_81320_126912.txt	SRR29111413_6_81320-126912	61.1438	60	124.896	1	58	1.03448	0.04891	0.100942	No	Internal	Internal Phage	vOTU-007444	vFAM-00111	vSUBFAM-00351	vGENUS-11008	vSUBGEN-15178	vOTU-007444	r__Duplodnaviria	k__Heunggongvirae	p__Uroviricota	c__Caudoviricetes	NA	NA	NA	NA	High-quality	High-quality	100	vOTU_160	vFAM_1	vSUBFAM_4	vGENUS_8	vSUBGEN_7	Bacteria	Bacteroidota	Bacteroidia	Bacteroidales	Bacteroidaceae	Bacteroides	Bacteroides uniformis	atlas
SRR29111413	SRR29111413	phage	phage_depth_SRR29111413_12_36631_79630.txt	SRR29111413_12_36631-79630	67.6379	66	138.967	1	58	1.13793	0.186413	0.384241	No	Internal	Internal Phage	vOTU-047533	vFAM-00066	vSUBFAM-00132	vGENUS-02402	vSUBGEN-20531	vOTU-047533	r__Duplodnaviria	k__Heunggongvirae	p__Uroviricota	c__Caudoviricetes	NA	NA	NA	NA	High-quality	High-quality	100	vOTU_164	vFAM_1	vSUBFAM_4	vGENUS_12	vSUBGEN_4	Bacteria	Bacteroidota	Bacteroidia	Bacteroidales	Bacteroidaceae	Bacteroides	Bacteroides uniformis	atlas
SRR29111417	SRR29111417	phage	phage_depth_SRR29111417_8_92319_131673.txt	SRR29111417_8_92319-131673	112.014	111	276.396	1	112	0.991071	-0.012939	NA	No	Internal	Internal Phage	vGENUS-04553	vFAM-00066	vSUBFAM-00132	vGENUS-04553	NA	NA	r__Duplodnaviria	k__Heunggongvirae	p__Uroviricota	c__Caudoviricetes	NA	NA	NA	NA	High-quality	High-quality	91.88	vOTU_359	vFAM_1	vSUBFAM_26	vGENUS_58	vSUBGEN_70	Bacteria	Bacteroidota	Bacteroidia	Bacteroidales	Bacteroidaceae	Bacteroides	Bacteroides uniformis	atlas
SRR29111425	SRR29111425	phage	phage_depth_SRR29111425_2_60178_98983.txt	SRR29111425_2_60178-98983	235.898	236	1367.92	1	199	1.18593	0.246018	0.474334	No	Internal	Internal Phage	vGENUS-15185	vFAM-00066	vSUBFAM-00132	vGENUS-15185	NA	NA	r__Duplodnaviria	k__Heunggongvirae	p__Uroviricota	c__Caudoviricetes	NA	NA	NA	NA	High-quality	High-quality	90.6	vOTU_367	vFAM_1	vSUBFAM_26	vGENUS_488	vSUBGEN_916	Bacteria	Bacteroidota	Bacteroidia	Bacteroidales	Tannerellaceae	Parabacteroides	Parabacteroides distasonis	atlas
SRR29111427	SRR29111427	phage	phage_depth_SRR29111427_9_62495_109990.txt	SRR29111427_9_62495-109990	81.3431	77	455.966	1	80	0.9625	-0.055142	NA	No	Internal	Internal Phage	vOTU-007444	vFAM-00111	vSUBFAM-00351	vGENUS-11008	vSUBGEN-15178	vOTU-007444	r__Duplodnaviria	k__Heunggongvirae	p__Uroviricota	c__Caudoviricetes	NA	NA	NA	NA	High-quality	High-quality	100	vOTU_160	vFAM_1	vSUBFAM_4	vGENUS_8	vSUBGEN_7	Bacteria	Bacteroidota	Bacteroidia	Bacteroidales	Bacteroidaceae	Bacteroides	Bacteroides uniformis	atlas
SRR29111429	SRR29111429	phage	phage_depth_SRR29111429_4_124720_169594.txt	SRR29111429_4_124720-169594	47.2173	45	178.551	1	51	0.882353	-0.180572	NA	No	Internal	Internal Phage	vOTU-007444	vFAM-00111	vSUBFAM-00351	vGENUS-11008	vSUBGEN-15178	vOTU-007444	r__Duplodnaviria	k__Heunggongvirae	p__Uroviricota	c__Caudoviricetes	NA	NA	NA	NA	High-quality	High-quality	100	vOTU_160	vFAM_1	vSUBFAM_4	vGENUS_8	vSUBGEN_7	Bacteria	Bacteroidota	Bacteroidia	Bacteroidales	Bacteroidaceae	Phocaeicola	Phocaeicola dorei	atlas
SRR29111431	SRR29111431	phage	phage_depth_SRR29111431_14_47719_90883.txt	SRR29111431_14_47719-90883	56.4766	56	190.464	1	55	1.01818	0.025995	0.051229	No	Internal	Internal Phage	vOTU-007444	vFAM-00111	vSUBFAM-00351	vGENUS-11008	vSUBGEN-15178	vOTU-007444	r__Duplodnaviria	k__Heunggongvirae	p__Uroviricota	c__Caudoviricetes	NA	NA	NA	NA	High-quality	High-quality	100	vOTU_160	vFAM_1	vSUBFAM_4	vGENUS_8	vSUBGEN_7	Bacteria	Bacteroidota	Bacteroidia	Bacteroidales	Bacteroidaceae	Bacteroides	Bacteroides ovatus	atlas
SRR29111431	SRR29111431	phage	phage_depth_SRR29111431_5_121058_186129.txt	SRR29111431_5_121058-186129	53.8209	53	139.77	1	55	0.963636	-0.053439	NA	No	Internal	Internal Phage	vOTU-000552	vFAM-00023	vSUBFAM-00130	vGENUS-00511	vSUBGEN-11609	vOTU-000552	r__Duplodnaviria	k__Heunggongvirae	p__Uroviricota	c__Caudoviricetes	NA	NA	NA	NA	High-quality	High-quality	99.41	vOTU_291	vFAM_1	vSUBFAM_4	vGENUS_12	vSUBGEN_1281	Bacteria	Bacteroidota	Bacteroidia	Bacteroidales	Bacteroidaceae	Bacteroides	Bacteroides ovatus	atlas
SRR29111434	SRR29111434	phage	phage_depth_SRR29111434_17_11605_52466.txt	SRR29111434_17_11605-52466	40.1487	40	108.078	1	50	0.8	-0.321928	NA	No	Internal	Internal Phage	vOTU-085988	vFAM-00066	vSUBFAM-00132	vGENUS-04553	vSUBGEN-05544	vOTU-085988	r__Duplodnaviria	k__Heunggongvirae	p__Uroviricota	c__Caudoviricetes	NA	NA	NA	NA	High-quality	High-quality	95.4	vOTU_281	vFAM_1	vSUBFAM_26	vGENUS_58	vSUBGEN_70	Bacteria	Bacteroidota	Bacteroidia	Bacteroidales	Bacteroidaceae	Bacteroides	Bacteroides cellulosilyticus	atlas
SRR29111435	SRR29111435	phage	phage_depth_SRR29111435_30_432_23306.txt	SRR29111435_30_432-23306	25.64	26	36.5801	1	21	1.23809	0.308122	0.359061	No	Internal	Internal Phage	vOTU-007407	vFAM-00049	vSUBFAM-00549	vGENUS-04581	vSUBGEN-44003	vOTU-007407	r__Duplodnaviria	k__Heunggongvirae	p__Uroviricota	c__Caudoviricetes	NA	NA	NA	NA	Medium-quality	Genome-fragment	79.29	vOTU_4782	vFAM_9	vSUBFAM_51	vGENUS_458	vSUBGEN_793	Bacteria	Bacteroidota	Bacteroidia	Bacteroidales	Bacteroidaceae	Bacteroides	Bacteroides xylanisolvens	atlas
SRR29111441	SRR29111441	phage	phage_depth_SRR29111441_20_8920_48575.txt	SRR29111441_20_8920-48575	34.4675	34	89.1517	1	49	0.693878	-0.527247	NA	No	Internal	Internal Phage	vOTU-085988	vFAM-00066	vSUBFAM-00132	vGENUS-04553	vSUBGEN-05544	vOTU-085988	r__Duplodnaviria	k__Heunggongvirae	p__Uroviricota	c__Caudoviricetes	NA	NA	NA	NA	High-quality	High-quality	92.59	vOTU_281	vFAM_1	vSUBFAM_26	vGENUS_58	vSUBGEN_70	Bacteria	Bacteroidota	Bacteroidia	Bacteroidales	Bacteroidaceae	Phocaeicola	Phocaeicola dorei	atlas
SRR29111453	SRR29111453	phage	phage_depth_SRR29111453_27_50635_71484.txt	SRR29111453_27_50635-71484	120.912	119	299.026	1	97	1.2268	0.294905	0.60637	No	Internal	Internal Phage	vOTU-082113	vFAM-00049	vSUBFAM-00549	vGENUS-11122	vSUBGEN-15448	vOTU-082113	r__Duplodnaviria	k__Heunggongvirae	p__Uroviricota	c__Caudoviricetes	NA	NA	NA	NA	Medium-quality	Genome-fragment	72.28	vOTU_5143	vFAM_9	vSUBFAM_51	vGENUS_137	vSUBGEN_331	Bacteria	Bacteroidota	Bacteroidia	Bacteroidales	Bacteroidaceae	Phocaeicola	Phocaeicola dorei	atlas
SRR29111481	SRR29111481	phage	phage_depth_SRR29111481_18_305_30524.txt	SRR29111481_18_305-30524	56.1976	54	177.955	1	50	1.08	0.111031	0.22581	No	Internal	Internal Phage	vOTU-077198	vFAM-00049	vSUBFAM-00884	vGENUS-16545	vSUBGEN-29913	vOTU-077198	r__Duplodnaviria	k__Heunggongvirae	p__Uroviricota	c__Caudoviricetes	NA	NA	NA	NA	Medium-quality	Genome-fragment	63.75	vOTU_6050	vFAM_9	vSUBFAM_84	vGENUS_114	vSUBGEN_360	Bacteria	Bacteroidota	Bacteroidia	Bacteroidales	Tannerellaceae	Parabacteroides	Parabacteroides distasonis	atlas
SRR29111485	SRR29111485	phage	phage_depth_SRR29111485_4_17852_50255.txt	SRR29111485_4_17852-50255	49.4037	46	274.506	1	49	0.938776	-0.091148	NA	No	Internal	Internal Phage	vOTU-074890	vFAM-00066	vSUBFAM-00599	vGENUS-14206	vSUBGEN-23640	vOTU-074890	r__Duplodnaviria	k__Heunggongvirae	p__Uroviricota	c__Caudoviricetes	NA	NA	NA	NA	Medium-quality	Genome-fragment	80.33	vOTU_4919	vFAM_1	vSUBFAM_95	vGENUS_703	vSUBGEN_536	Bacteria	Bacteroidota	Bacteroidia	Bacteroidales	Tannerellaceae	Parabacteroides	Parabacteroides merdae	atlas
SRR29111485	SRR29111485	phage	phage_depth_SRR29111485_44_1_27342.txt	SRR29111485_44_1-27342	70.8816	72	273.752	1	49	1.46939	0.555215	0.675148	Yes	Left:1;Right:0	Complete Terminal Phage	vSUBGEN-02765	vFAM-00049	vSUBFAM-00549	vGENUS-03409	vSUBGEN-02765	NA	r__Duplodnaviria	k__Heunggongvirae	p__Uroviricota	c__Caudoviricetes	NA	NA	NA	NA	High-quality	High-quality	94.78	vOTU_673	vFAM_9	vSUBFAM_51	vGENUS_225	vSUBGEN_221	Bacteria	Bacteroidota	Bacteroidia	Bacteroidales	Tannerellaceae	Parabacteroides	Parabacteroides merdae	atlas
SRR29111487	SRR29111487	phage	phage_depth_SRR29111487_13_3_37380.txt	SRR29111487_13_3-37380	17.4888	16	57.3025	1	21	0.761905	-0.392317	NA	Yes	Left:3	Marginal Terminal Phage	vGENUS-13476	vFAM-00009	vSUBFAM-00954	vGENUS-13476	NA	NA	r__Duplodnaviria	k__Heunggongvirae	p__Uroviricota	c__Caudoviricetes	NA	NA	NA	NA	Medium-quality	Genome-fragment	62.35	vOTU_5220	vFAM_1	vSUBFAM_52	vGENUS_210	vSUBGEN_216	Bacteria	Bacteroidota	Bacteroidia	Bacteroidales	Bacteroidaceae	Phocaeicola	Phocaeicola dorei	atlas
SRR29111500	SRR29111500	phage	phage_depth_SRR29111500_13_31465_73405.txt	SRR29111500_13_31465-73405	135.111	134	368.557	1	77	1.74026	0.799303	0.97063	No	Internal	Internal Phage	vOTU-007444	vFAM-00111	vSUBFAM-00351	vGENUS-11008	vSUBGEN-15178	vOTU-007444	r__Duplodnaviria	k__Heunggongvirae	p__Uroviricota	c__Caudoviricetes	NA	NA	NA	NA	High-quality	High-quality	97.92	vOTU_160	vFAM_1	vSUBFAM_4	vGENUS_8	vSUBGEN_7	Bacteria	Bacteroidota	Bacteroidia	Bacteroidales	Bacteroidaceae	Bacteroides	Bacteroides xylanisolvens	atlas
SRR29111508	SRR29111508	phage	phage_depth_SRR29111508_8_66699_111415.txt	SRR29111508_8_66699-111415	96.9468	95	427.385	1	120	0.791667	-0.337035	NA	No	Internal	Internal Phage	vSUBGEN-20531	vFAM-00066	vSUBFAM-00132	vGENUS-02402	vSUBGEN-20531	NA	r__Duplodnaviria	k__Heunggongvirae	p__Uroviricota	c__Caudoviricetes	NA	NA	NA	NA	High-quality	High-quality	100	vOTU_917	vFAM_1	vSUBFAM_4	vGENUS_12	vSUBGEN_4	Bacteria	Bacteroidota	Bacteroidia	Bacteroidales	Bacteroidaceae	Bacteroides	Bacteroides caccae	atlas
SRR29111509	SRR29111509	phage	phage_depth_SRR29111509_3_36839_78427.txt	SRR29111509_3_36839-78427	59.9333	59	128.986	1	69	0.855072	-0.225881	NA	No	Internal	Internal Phage	vGENUS-19766	vFAM-00066	vSUBFAM-00132	vGENUS-19766	NA	NA	r__Duplodnaviria	k__Heunggongvirae	p__Uroviricota	c__Caudoviricetes	NA	NA	NA	NA	High-quality	High-quality	97.1	vOTU_287	vFAM_1	vSUBFAM_4	vGENUS_8	vSUBGEN_32	Bacteria	Bacteroidota	Bacteroidia	Bacteroidales	Bacteroidaceae	Phocaeicola	Phocaeicola dorei	atlas
SRR29111511	SRR29111511	phage	phage_depth_SRR29111511_49_1_19906.txt	SRR29111511_49_1-19906	60.262	59	202.568	0.9994	53	1.11321	0.154723	0.243673	Yes	Left:1;Right:0	Complete Terminal Phage	vOTU-072025	vFAM-00049	vSUBFAM-00091	vGENUS-24336	vSUBGEN-47642	vOTU-072025	r__Duplodnaviria	k__Heunggongvirae	p__Uroviricota	c__Caudoviricetes	NA	NA	NA	NA	Medium-quality	Genome-fragment	61.38	vOTU_5239	vFAM_9	vSUBFAM_20	vGENUS_21	vSUBGEN_64	Bacteria	Bacteroidota	Bacteroidia	Bacteroidales	Bacteroidaceae	Bacteroides	Bacteroides xylanisolvens	atlas
SRR29111518	SRR29111518	phage	phage_depth_SRR29111518_2_482805_531440.txt	SRR29111518_2_482805-531440	89.2513	88	284.264	1	62	1.41935	0.505235	0.696643	No	Internal	Internal Phage	vSUBGEN-05544	vFAM-00066	vSUBFAM-00132	vGENUS-04553	vSUBGEN-05544	NA	r__Duplodnaviria	k__Heunggongvirae	p__Uroviricota	c__Caudoviricetes	NA	NA	NA	NA	High-quality	High-quality	100	vOTU_281	vFAM_1	vSUBFAM_26	vGENUS_58	vSUBGEN_70	Bacteria	Bacteroidota	Bacteroidia	Bacteroidales	Bacteroidaceae	Phocaeicola	Phocaeicola dorei	atlas
SRR29111519	SRR29111519	phage	phage_depth_SRR29111519_1_9942_55395.txt	SRR29111519_1_9942-55395	158.66	157	588.517	1	114	1.37719	0.461731	0.703583	No	Internal	Internal Phage	vOTU-085988	vFAM-00066	vSUBFAM-00132	vGENUS-04553	vSUBGEN-05544	vOTU-085988	r__Duplodnaviria	k__Heunggongvirae	p__Uroviricota	c__Caudoviricetes	NA	NA	NA	NA	High-quality	High-quality	100	vOTU_281	vFAM_1	vSUBFAM_26	vGENUS_58	vSUBGEN_70	Bacteria	Bacteroidota	Bacteroidia	Bacteroidales	Bacteroidaceae	Phocaeicola	Phocaeicola dorei	atlas
SRR29111519	SRR29111519	phage	phage_depth_SRR29111519_22_45199_79520.txt	SRR29111519_22_45199-79520	93.2532	93	236.357	1	114	0.815789	-0.293731	NA	No	Internal	Internal Phage	vOTU-066943	vFAM-00066	vSUBFAM-00132	vGENUS-02525	vSUBGEN-29182	vOTU-066943	r__Duplodnaviria	k__Heunggongvirae	p__Uroviricota	c__Caudoviricetes	NA	NA	NA	NA	Medium-quality	Genome-fragment	80.13	vOTU_5104	vFAM_1	vSUBFAM_26	vGENUS_120	vSUBGEN_101	Bacteria	Bacteroidota	Bacteroidia	Bacteroidales	Bacteroidaceae	Phocaeicola	Phocaeicola dorei	atlas
SRR29111519	SRR29111519	phage	phage_depth_SRR29111519_4_68665_108613.txt	SRR29111519_4_68665-108613	91.7723	90	350.809	1	114	0.789474	-0.341037	NA	No	Internal	Internal Phage	vSUBFAM-00954	vFAM-00009	vSUBFAM-00954	NA	NA	NA	r__Duplodnaviria	k__Heunggongvirae	p__Uroviricota	c__Caudoviricetes	NA	NA	NA	NA	Medium-quality	Genome-fragment	58.84	vOTU_6894	vFAM_1	vSUBFAM_52	vGENUS_210	vSUBGEN_216	Bacteria	Bacteroidota	Bacteroidia	Bacteroidales	Bacteroidaceae	Phocaeicola	Phocaeicola dorei	atlas
SRR29111527	SRR29111527	phage	phage_depth_SRR29111527_27_3743_55698.txt	SRR29111527_27_3743-55698	94.5166	92	509.663	1	56	1.64286	0.716207	0.839344	No	Internal	Internal Phage	vGENUS-06207	vFAM-00049	vSUBFAM-00884	vGENUS-06207	NA	NA	r__Duplodnaviria	k__Heunggongvirae	p__Uroviricota	c__Caudoviricetes	NA	NA	NA	NA	High-quality	High-quality	90.06	vOTU_3314	vFAM_9	vSUBFAM_84	vGENUS_1912	vSUBGEN_2554	Bacteria	Bacteroidota	Bacteroidia	Bacteroidales	Tannerellaceae	Parabacteroides	Parabacteroides distasonis	atlas
SRR29111538	SRR29111538	phage	phage_depth_SRR29111538_8_1_31132.txt	SRR29111538_8_1-31132	179.386	178	536.542	1	208	0.855769	-0.224706	NA	Yes	Left:1	Marginal Terminal Phage	vOTU-079656	vFAM-00066	vSUBFAM-01499	vGENUS-18415	vSUBGEN-34894	vOTU-079656	r__Duplodnaviria	k__Heunggongvirae	p__Uroviricota	c__Caudoviricetes	NA	NA	NA	NA	Medium-quality	Genome-fragment	73.77	vOTU_6259	vFAM_1	vSUBFAM_30	vGENUS_937	vSUBGEN_1945	Bacteria	Bacteroidota	Bacteroidia	Bacteroidales	Bacteroidaceae	Bacteroides	Bacteroides caccae	atlas
SRR29111542	SRR29111542	phage	phage_depth_SRR29111542_40_1_47215.txt	SRR29111542_40_1-47215	168.362	162	1388.94	1	161	1.00621	0.008933	0.042019	Yes	Left:1;Right:0	Complete Terminal Phage	vOTU-007733	vFAM-00066	vSUBFAM-00132	vGENUS-10145	vSUBGEN-12953	vOTU-007733	r__Duplodnaviria	k__Heunggongvirae	p__Uroviricota	c__Caudoviricetes	NA	NA	NA	NA	High-quality	High-quality	100	vOTU_290	vFAM_1	vSUBFAM_26	vGENUS_58	vSUBGEN_431	Bacteria	Bacteroidota	Bacteroidia	Bacteroidales	Bacteroidaceae	Phocaeicola	Phocaeicola dorei	atlas
SRR29111543	SRR29111543	phage	phage_depth_SRR29111543_69_1_26421.txt	SRR29111543_69_1-26421	443.129	445	2821.46	1	151	2.94702	1.55926	0.954303	Yes	Left:1;Right:0	Complete Terminal Phage	vOTU-066166	vFAM-00066	vSUBFAM-00132	vGENUS-00954	vSUBGEN-02009	vOTU-066166	r__Duplodnaviria	k__Heunggongvirae	p__Uroviricota	c__Caudoviricetes	NA	NA	NA	NA	Medium-quality	Genome-fragment	61.69	vOTU_4771	vFAM_1	vSUBFAM_4	vGENUS_8	vSUBGEN_7	Bacteria	Bacteroidota	Bacteroidia	Bacteroidales	Bacteroidaceae	Bacteroides	Bacteroides ovatus	atlas
SRR29111545	SRR29111545	phage	phage_depth_SRR29111545_9_56500_112295.txt	SRR29111545_9_56500-112295	45.0358	44	147.659	1	57	0.77193	-0.373458	NA	No	Internal	Internal Phage	vGENUS-11008	vFAM-00111	vSUBFAM-00351	vGENUS-11008	NA	NA	r__Duplodnaviria	k__Heunggongvirae	p__Uroviricota	c__Caudoviricetes	NA	NA	NA	NA	High-quality	High-quality	100	vOTU_2758	vFAM_1	vSUBFAM_4	vGENUS_8	vSUBGEN_7	Bacteria	Bacteroidota	Bacteroidia	Bacteroidales	Bacteroidaceae	Bacteroides	Bacteroides thetaiotaomicron	atlas
SRR29111546	SRR29111546	phage	phage_depth_SRR29111546_1_547544_586455.txt	SRR29111546_1_547544-586455	45.3354	45	180.552	1	46	0.978261	-0.031709	NA	No	Internal	Internal Phage	vOTU-085988	vFAM-00066	vSUBFAM-00132	vGENUS-04553	vSUBGEN-05544	vOTU-085988	r__Duplodnaviria	k__Heunggongvirae	p__Uroviricota	c__Caudoviricetes	NA	NA	NA	NA	High-quality	High-quality	90.85	vOTU_281	vFAM_1	vSUBFAM_26	vGENUS_58	vSUBGEN_70	Bacteria	Bacteroidota	Bacteroidia	Bacteroidales	Bacteroidaceae	Phocaeicola	Phocaeicola dorei	atlas
SRR29111546	SRR29111546	phage	phage_depth_SRR29111546_19_23879_77732.txt	SRR29111546_19_23879-77732	42.1222	41	134.101	1	46	0.891304	-0.16601	NA	No	Internal	Internal Phage	vGENUS-20328	vFAM-00066	vSUBFAM-00132	vGENUS-20328	NA	NA	r__Duplodnaviria	k__Heunggongvirae	p__Uroviricota	c__Caudoviricetes	NA	NA	NA	NA	High-quality	High-quality	100	vOTU_307	vFAM_1	vSUBFAM_4	vGENUS_8	vSUBGEN_7	Bacteria	Bacteroidota	Bacteroidia	Bacteroidales	Bacteroidaceae	Phocaeicola	Phocaeicola dorei	atlas
SRR29111546	SRR29111546	phage	phage_depth_SRR29111546_10_115095_158267.txt	SRR29111546_10_115095-158267	38.8253	35	270.236	1	46	0.76087	-0.394279	NA	No	Internal	Internal Phage	vGENUS-13476	vFAM-00009	vSUBFAM-00954	vGENUS-13476	NA	NA	r__Duplodnaviria	k__Heunggongvirae	p__Uroviricota	c__Caudoviricetes	NA	NA	NA	NA	Medium-quality	Genome-fragment	72.92	vOTU_6908	vFAM_1	vSUBFAM_52	vGENUS_210	vSUBGEN_216	Bacteria	Bacteroidota	Bacteroidia	Bacteroidales	Bacteroidaceae	Phocaeicola	Phocaeicola dorei	atlas
SRR29111547	SRR29111547	phage	phage_depth_SRR29111547_22_64356_126154.txt	SRR29111547_22_64356-126154	37.9454	36	165.325	1	43	0.837209	-0.25634	NA	Yes	Right:55	Marginal Terminal Phage	vSUBFAM-00132	vFAM-00066	vSUBFAM-00132	NA	NA	NA	r__Duplodnaviria	k__Heunggongvirae	p__Uroviricota	c__Caudoviricetes	NA	NA	NA	NA	High-quality	High-quality	100	vOTU_287	vFAM_1	vSUBFAM_4	vGENUS_8	vSUBGEN_32	Bacteria	Bacteroidota	Bacteroidia	Bacteroidales	Bacteroidaceae	Bacteroides	Bacteroides cellulosilyticus	atlas
SRR29111553	SRR29111553	phage	phage_depth_SRR29111553_13_9613_51553.txt	SRR29111553_13_9613-51553	26.9067	26	97.2422	1	28	0.928571	-0.106915	NA	No	Internal	Internal Phage	vOTU-007444	vFAM-00111	vSUBFAM-00351	vGENUS-11008	vSUBGEN-15178	vOTU-007444	r__Duplodnaviria	k__Heunggongvirae	p__Uroviricota	c__Caudoviricetes	NA	NA	NA	NA	High-quality	High-quality	97.92	vOTU_160	vFAM_1	vSUBFAM_4	vGENUS_8	vSUBGEN_7	Bacteria	Bacteroidota	Bacteroidia	Bacteroidales	Bacteroidaceae	Bacteroides	Bacteroides uniformis	atlas
SRR29111557	SRR29111557	phage	phage_depth_SRR29111557_13_3638_34299.txt	SRR29111557_13_3638-34299	40.7732	39	139.418	1	50	0.78	-0.358454	NA	No	Internal	Internal Phage	vSUBFAM-00166	vFAM-00048	vSUBFAM-00166	NA	NA	NA	r__Duplodnaviria	k__Heunggongvirae	p__Uroviricota	c__Caudoviricetes	NA	NA	NA	NA	Medium-quality	Genome-fragment	59.56	vOTU_7816	vFAM_1	vSUBFAM_129	vGENUS_275	vSUBGEN_163	Bacteria	Bacteroidota	Bacteroidia	Bacteroidales	Bacteroidaceae	Bacteroides	Bacteroides fragilis	atlas
SRR29111577	SRR29111577	phage	phage_depth_SRR29111577_1_165366_208082.txt	SRR29111577_1_165366-208082	160.236	166	1515.18	1	82	2.02439	1.01749	0.82872	No	Internal	Internal Phage	vOTU-047533	vFAM-00066	vSUBFAM-00132	vGENUS-02402	vSUBGEN-20531	vOTU-047533	r__Duplodnaviria	k__Heunggongvirae	p__Uroviricota	c__Caudoviricetes	NA	NA	NA	NA	High-quality	High-quality	99.73	vOTU_164	vFAM_1	vSUBFAM_4	vGENUS_12	vSUBGEN_4	Bacteria	Bacteroidota	Bacteroidia	Bacteroidales	Bacteroidaceae	Phocaeicola	Phocaeicola dorei	atlas
SRR29111586	SRR29111586	phage	phage_depth_SRR29111586_44_9891_61029.txt	SRR29111586_44_9891-61029	103.086	102	280.751	1	101	1.0099	0.014214	0.023836	No	Internal	Internal Phage	vGENUS-19766	vFAM-00066	vSUBFAM-00132	vGENUS-19766	NA	NA	r__Duplodnaviria	k__Heunggongvirae	p__Uroviricota	c__Caudoviricetes	NA	NA	NA	NA	High-quality	High-quality	100	vOTU_287	vFAM_1	vSUBFAM_4	vGENUS_8	vSUBGEN_32	Bacteria	Bacteroidota	Bacteroidia	Bacteroidales	Bacteroidaceae	Bacteroides	Bacteroides xylanisolvens	atlas
SRR29111593	SRR29111593	phage	phage_depth_SRR29111593_6_127089_175434.txt	SRR29111593_6_127089-175434	119.923	120	341.875	1	98	1.22449	0.292181	0.58092	No	Internal	Internal Phage	vOTU-007444	vFAM-00111	vSUBFAM-00351	vGENUS-11008	vSUBGEN-15178	vOTU-007444	r__Duplodnaviria	k__Heunggongvirae	p__Uroviricota	c__Caudoviricetes	NA	NA	NA	NA	High-quality	High-quality	100	vOTU_160	vFAM_1	vSUBFAM_4	vGENUS_8	vSUBGEN_7	Bacteria	Bacteroidota	Bacteroidia	Bacteroidales	Bacteroidaceae	Bacteroides	Bacteroides uniformis	atlas
DA320	DA320	phage	phage_depth_DA320_31_1120_77386.txt	DA320_31_1120-77386	32.2805	31	96.249	0.9999	46	0.673913	-0.569366	NA	Yes	Right:2	Marginal Terminal Phage	vGENUS-04287	vFAM-00111	vSUBFAM-00351	vGENUS-04287	NA	NA	r__Duplodnaviria	k__Heunggongvirae	p__Uroviricota	c__Caudoviricetes	NA	NA	NA	NA	Medium-quality	Genome-fragment	68.7	vOTU_4787	vFAM_19	vSUBFAM_13	vGENUS_15	vSUBGEN_15	Bacteria	Bacteroidota	Bacteroidia	Bacteroidales	Bacteroidaceae	Bacteroides	Bacteroides cellulosilyticus	gbic
ERR2221390	ERR2221390	phage	phage_depth_ERR2221390_62_116888_204345.txt	ERR2221390_62_116888-204345	159.632	158	393.387	1	140	1.12857	0.174498	0.4548	No	Internal	Internal Phage	vSUBGEN-04603	vFAM-00111	vSUBFAM-00351	vGENUS-04287	vSUBGEN-04603	NA	r__Duplodnaviria	k__Heunggongvirae	p__Uroviricota	c__Caudoviricetes	NA	NA	NA	NA	Medium-quality	Genome-fragment	78.75	vOTU_4787	vFAM_19	vSUBFAM_13	vGENUS_15	vSUBGEN_15	Bacteria	Bacteroidota	Bacteroidia	Bacteroidales	Rikenellaceae	Alistipes	Alistipes timonensis	hbc
SRR28611568	SRR28611568	phage	phage_depth_SRR28611568_2_193811_280269.txt	SRR28611568_2_193811-280269	57.7424	57	148.814	1	45	1.26667	0.341037	0.494454	No	Internal	Internal Phage	vGENUS-04287	vFAM-00111	vSUBFAM-00351	vGENUS-04287	NA	NA	r__Duplodnaviria	k__Heunggongvirae	p__Uroviricota	c__Caudoviricetes	NA	NA	NA	NA	Medium-quality	Genome-fragment	77.86	vOTU_4787	vFAM_19	vSUBFAM_13	vGENUS_15	vSUBGEN_15	Bacteria	Bacteroidota	Bacteroidia	Bacteroidales	Rikenellaceae	Alistipes	Alistipes senegalensis	atlas
SRR28611625	SRR28611625	phage	phage_depth_SRR28611625_22_195_96608.txt	SRR28611625_22_195-96608	47.0115	45	200.76	1	54	0.833333	-0.263034	NA	Yes	Right:12	Marginal Terminal Phage	vSUBGEN-04603	vFAM-00111	vSUBFAM-00351	vGENUS-04287	vSUBGEN-04603	NA	r__Duplodnaviria	k__Heunggongvirae	p__Uroviricota	c__Caudoviricetes	NA	NA	NA	NA	Medium-quality	Genome-fragment	86.82	vOTU_4787	vFAM_19	vSUBFAM_13	vGENUS_15	vSUBGEN_15	Bacteria	Bacteroidota	Bacteroidia	Bacteroidales	Bacteroidaceae	Bacteroides	Bacteroides finegoldii	atlas
SRR28611665	SRR28611665	phage	phage_depth_SRR28611665_3_175868_259918.txt	SRR28611665_3_175868-259918	55.5057	55	162.093	1	57	0.964912	-0.05153	NA	No	Internal	Internal Phage	vGENUS-04287	vFAM-00111	vSUBFAM-00351	vGENUS-04287	NA	NA	r__Duplodnaviria	k__Heunggongvirae	p__Uroviricota	c__Caudoviricetes	NA	NA	NA	NA	Medium-quality	Genome-fragment	75.69	vOTU_4787	vFAM_19	vSUBFAM_13	vGENUS_15	vSUBGEN_15	Bacteria	Bacteroidota	Bacteroidia	Bacteroidales	Bacteroidaceae	Bacteroides	Bacteroides uniformis	atlas
SRR28611702	SRR28611702	phage	phage_depth_SRR28611702_6_111_73763.txt	SRR28611702_6_111-73763	46.5795	46	144.718	1	50	0.92	-0.120294	NA	No	Internal	Internal Phage	vGENUS-04287	vFAM-00111	vSUBFAM-00351	vGENUS-04287	NA	NA	r__Duplodnaviria	k__Heunggongvirae	p__Uroviricota	c__Caudoviricetes	NA	NA	NA	NA	Medium-quality	Genome-fragment	66.32	vOTU_4787	vFAM_19	vSUBFAM_13	vGENUS_15	vSUBGEN_15	Bacteria	Bacteroidota	Bacteroidia	Bacteroidales	Bacteroidaceae	Bacteroides	Bacteroides caccae	atlas
SRR28611703	SRR28611703	phage	phage_depth_SRR28611703_3_68254_159603.txt	SRR28611703_3_68254-159603	52.3537	51	167.606	1	64	0.796875	-0.327575	NA	No	Internal	Internal Phage	vGENUS-04287	vFAM-00111	vSUBFAM-00351	vGENUS-04287	NA	NA	r__Duplodnaviria	k__Heunggongvirae	p__Uroviricota	c__Caudoviricetes	NA	NA	NA	NA	Medium-quality	Genome-fragment	82.26	vOTU_4787	vFAM_19	vSUBFAM_13	vGENUS_15	vSUBGEN_15	Bacteria	Bacteroidota	Bacteroidia	Bacteroidales	Bacteroidaceae	Bacteroides	Bacteroides cellulosilyticus	atlas
SRR28611725	SRR28611725	phage	phage_depth_SRR28611725_22_691_68932.txt	SRR28611725_22_691-68932	15.389	15	31.803	1	16	0.9375	-0.093109	NA	No	Internal	Internal Phage	vGENUS-04287	vFAM-00111	vSUBFAM-00351	vGENUS-04287	NA	NA	r__Duplodnaviria	k__Heunggongvirae	p__Uroviricota	c__Caudoviricetes	NA	NA	NA	NA	Medium-quality	Genome-fragment	61.45	vOTU_4787	vFAM_19	vSUBFAM_13	vGENUS_15	vSUBGEN_15	Bacteria	Bacteroidota	Bacteroidia	Bacteroidales	Bacteroidaceae	Bacteroides	Bacteroides eggerthii	atlas
SRR28611781	SRR28611781	phage	phage_depth_SRR28611781_1_481593_548225.txt	SRR28611781_1_481593-548225	34.1257	33	99.3185	1	38	0.868421	-0.203533	NA	Yes	Right:51	Marginal Terminal Phage	vGENUS-04287	vFAM-00111	vSUBFAM-00351	vGENUS-04287	NA	NA	r__Duplodnaviria	k__Heunggongvirae	p__Uroviricota	c__Caudoviricetes	NA	NA	NA	NA	Medium-quality	Genome-fragment	59.87	vOTU_4787	vFAM_19	vSUBFAM_13	vGENUS_15	vSUBGEN_15	Bacteria	Bacteroidota	Bacteroidia	Bacteroidales	Bacteroidaceae	Bacteroides	Bacteroides uniformis	atlas
SRR28611889	SRR28611889	phage	phage_depth_SRR28611889_11_50506_140593.txt	SRR28611889_11_50506-140593	76.3901	75	230.804	1	80	0.9375	-0.093109	NA	No	Internal	Internal Phage	vGENUS-04287	vFAM-00111	vSUBFAM-00351	vGENUS-04287	NA	NA	r__Duplodnaviria	k__Heunggongvirae	p__Uroviricota	c__Caudoviricetes	NA	NA	NA	NA	Medium-quality	Genome-fragment	81.12	vOTU_4787	vFAM_19	vSUBFAM_13	vGENUS_15	vSUBGEN_15	Bacteria	Bacteroidota	Bacteroidia	Bacteroidales	Tannerellaceae	Parabacteroides	Parabacteroides merdae	atlas
SRR28611909	SRR28611909	phage	phage_depth_SRR28611909_21_195_96608.txt	SRR28611909_21_195-96608	47.0172	45	201.286	1	54	0.833333	-0.263034	NA	Yes	Right:51	Marginal Terminal Phage	vSUBGEN-04603	vFAM-00111	vSUBFAM-00351	vGENUS-04287	vSUBGEN-04603	NA	r__Duplodnaviria	k__Heunggongvirae	p__Uroviricota	c__Caudoviricetes	NA	NA	NA	NA	Medium-quality	Genome-fragment	86.82	vOTU_4787	vFAM_19	vSUBFAM_13	vGENUS_15	vSUBGEN_15	Bacteria	Bacteroidota	Bacteroidia	Bacteroidales	Bacteroidaceae	Bacteroides	Bacteroides finegoldii	atlas
SRR28612188	SRR28612188	phage	phage_depth_SRR28612188_2_175868_266825.txt	SRR28612188_2_175868-266825	94.8113	92	385.872	1	97	0.948454	-0.076351	NA	No	Internal	Internal Phage	vGENUS-04287	vFAM-00111	vSUBFAM-00351	vGENUS-04287	NA	NA	r__Duplodnaviria	k__Heunggongvirae	p__Uroviricota	c__Caudoviricetes	NA	NA	NA	NA	Medium-quality	Genome-fragment	81.9	vOTU_4787	vFAM_19	vSUBFAM_13	vGENUS_15	vSUBGEN_15	Bacteria	Bacteroidota	Bacteroidia	Bacteroidales	Bacteroidaceae	Bacteroides	Bacteroides uniformis	atlas
SRR28612202	SRR28612202	phage	phage_depth_SRR28612202_1_175868_266825.txt	SRR28612202_1_175868-266825	135.817	131	737.549	1	135	0.97037	-0.043393	NA	No	Internal	Internal Phage	vGENUS-04287	vFAM-00111	vSUBFAM-00351	vGENUS-04287	NA	NA	r__Duplodnaviria	k__Heunggongvirae	p__Uroviricota	c__Caudoviricetes	NA	NA	NA	NA	Medium-quality	Genome-fragment	81.9	vOTU_4787	vFAM_19	vSUBFAM_13	vGENUS_15	vSUBGEN_15	Bacteria	Bacteroidota	Bacteroidia	Bacteroidales	Bacteroidaceae	Bacteroides	Bacteroides uniformis	atlas
SRR28615560	SRR28615560	phage	phage_depth_SRR28615560_20_1_85799.txt	SRR28615560_20_1-85799	43.331	42	122.322	1	54	0.777778	-0.36257	NA	Yes	Left:1;Right:0	Complete Terminal Phage	vOTU-007426	vFAM-00111	vSUBFAM-00351	vGENUS-04287	vSUBGEN-04603	vOTU-007426	r__Duplodnaviria	k__Heunggongvirae	p__Uroviricota	c__Caudoviricetes	NA	NA	NA	NA	Medium-quality	Genome-fragment	77.27	vOTU_4787	vFAM_19	vSUBFAM_13	vGENUS_15	vSUBGEN_15	Bacteria	Bacteroidota	Bacteroidia	Bacteroidales	Tannerellaceae	Parabacteroides	Parabacteroides merdae	atlas
SRR28615948	SRR28615948	phage	phage_depth_SRR28615948_15_35794_100744.txt	SRR28615948_15_35794-100744	137.73	139	642.016	1	52	2.67308	1.4185	0.974363	No	Internal	Internal Phage	vOTU-007426	vFAM-00111	vSUBFAM-00351	vGENUS-04287	vSUBGEN-04603	vOTU-007426	r__Duplodnaviria	k__Heunggongvirae	p__Uroviricota	c__Caudoviricetes	NA	NA	NA	NA	Medium-quality	Genome-fragment	58.49	vOTU_4787	vFAM_19	vSUBFAM_13	vGENUS_15	vSUBGEN_15	Bacteria	Bacteroidota	Bacteroidia	Bacteroidales	Bacteroidaceae	Bacteroides	Bacteroides caccae	atlas
SRR28685256	SRR28685256	phage	phage_depth_SRR28685256_11_682_73183.txt	SRR28685256_11_682-73183	53.1374	52	145.238	1	41	1.26829	0.342888	0.474348	No	Internal	Internal Phage	vGENUS-04287	vFAM-00111	vSUBFAM-00351	vGENUS-04287	NA	NA	r__Duplodnaviria	k__Heunggongvirae	p__Uroviricota	c__Caudoviricetes	NA	NA	NA	NA	Medium-quality	Genome-fragment	65.28	vOTU_4787	vFAM_19	vSUBFAM_13	vGENUS_15	vSUBGEN_15	Bacteria	Bacteroidota	Bacteroidia	Bacteroidales	Rikenellaceae	Alistipes	Alistipes shahii	atlas
SRR28685435	SRR28685435	phage	phage_depth_SRR28685435_10_1_79800.txt	SRR28685435_10_1-79800	33.8271	32	109.107	1	24	1.33333	0.415037	0.461862	Yes	Left:1;Right:0	Complete Terminal Phage	vSUBGEN-04603	vFAM-00111	vSUBFAM-00351	vGENUS-04287	vSUBGEN-04603	NA	r__Duplodnaviria	k__Heunggongvirae	p__Uroviricota	c__Caudoviricetes	NA	NA	NA	NA	Medium-quality	Genome-fragment	71.86	vOTU_4787	vFAM_19	vSUBFAM_13	vGENUS_15	vSUBGEN_15	Bacteria	Bacteroidota	Bacteroidia	Bacteroidales	Rikenellaceae	Alistipes	Alistipes shahii	atlas
SRR28687507	SRR28687507	phage	phage_depth_SRR28687507_2_103881_191245.txt	SRR28687507_2_103881-191245	43.9058	42	141.689	1	50	0.84	-0.251539	NA	No	Internal	Internal Phage	vGENUS-04287	vFAM-00111	vSUBFAM-00351	vGENUS-04287	NA	NA	r__Duplodnaviria	k__Heunggongvirae	p__Uroviricota	c__Caudoviricetes	NA	NA	NA	NA	Medium-quality	Genome-fragment	78.67	vOTU_4787	vFAM_19	vSUBFAM_13	vGENUS_15	vSUBGEN_15	Bacteria	Bacteroidota	Bacteroidia	Bacteroidales	Bacteroidaceae	Bacteroides	Bacteroides uniformis	atlas
SRR28690805	SRR28690805	phage	phage_depth_SRR28690805_1_86516_177473.txt	SRR28690805_1_86516-177473	58.2925	55	317.845	1	58	0.948276	-0.076621	NA	No	Internal	Internal Phage	vGENUS-04287	vFAM-00111	vSUBFAM-00351	vGENUS-04287	NA	NA	r__Duplodnaviria	k__Heunggongvirae	p__Uroviricota	c__Caudoviricetes	NA	NA	NA	NA	Medium-quality	Genome-fragment	81.9	vOTU_4787	vFAM_19	vSUBFAM_13	vGENUS_15	vSUBGEN_15	Bacteria	Bacteroidota	Bacteroidia	Bacteroidales	Tannerellaceae	Parabacteroides	Parabacteroides merdae	atlas
SRR28690819	SRR28690819	phage	phage_depth_SRR28690819_2_86516_177473.txt	SRR28690819_2_86516-177473	45.8272	43	200.154	1	45	0.955556	-0.065588	NA	No	Internal	Internal Phage	vGENUS-04287	vFAM-00111	vSUBFAM-00351	vGENUS-04287	NA	NA	r__Duplodnaviria	k__Heunggongvirae	p__Uroviricota	c__Caudoviricetes	NA	NA	NA	NA	Medium-quality	Genome-fragment	81.9	vOTU_4787	vFAM_19	vSUBFAM_13	vGENUS_15	vSUBGEN_15	Bacteria	Bacteroidota	Bacteroidia	Bacteroidales	Tannerellaceae	Parabacteroides	Parabacteroides merdae	atlas
SRR28690825	SRR28690825	phage	phage_depth_SRR28690825_2_135295_226261.txt	SRR28690825_2_135295-226261	32.2503	30	121.521	1	31	0.967742	-0.047306	NA	No	Internal	Internal Phage	vGENUS-04287	vFAM-00111	vSUBFAM-00351	vGENUS-04287	NA	NA	r__Duplodnaviria	k__Heunggongvirae	p__Uroviricota	c__Caudoviricetes	NA	NA	NA	NA	Medium-quality	Genome-fragment	81.91	vOTU_4787	vFAM_19	vSUBFAM_13	vGENUS_15	vSUBGEN_15	Bacteria	Bacteroidota	Bacteroidia	Bacteroidales	Tannerellaceae	Parabacteroides	Parabacteroides merdae	atlas
SRR28690870	SRR28690870	phage	phage_depth_SRR28690870_2_158619_249585.txt	SRR28690870_2_158619-249585	83.7658	77	755.839	1	81	0.950617	-0.073063	NA	No	Internal	Internal Phage	vGENUS-04287	vFAM-00111	vSUBFAM-00351	vGENUS-04287	NA	NA	r__Duplodnaviria	k__Heunggongvirae	p__Uroviricota	c__Caudoviricetes	NA	NA	NA	NA	Medium-quality	Genome-fragment	81.91	vOTU_4787	vFAM_19	vSUBFAM_13	vGENUS_15	vSUBGEN_15	Bacteria	Bacteroidota	Bacteroidia	Bacteroidales	Tannerellaceae	Parabacteroides	Parabacteroides merdae	atlas
SRR28690914	SRR28690914	phage	phage_depth_SRR28690914_5_104999_195956.txt	SRR28690914_5_104999-195956	19.9465	19	55.3004	1	23	0.826087	-0.275634	NA	No	Internal	Internal Phage	vGENUS-04287	vFAM-00111	vSUBFAM-00351	vGENUS-04287	NA	NA	r__Duplodnaviria	k__Heunggongvirae	p__Uroviricota	c__Caudoviricetes	NA	NA	NA	NA	Medium-quality	Genome-fragment	81.9	vOTU_4787	vFAM_19	vSUBFAM_13	vGENUS_15	vSUBGEN_15	Bacteria	Bacteroidota	Bacteroidia	Bacteroidales	Bacteroidaceae	Bacteroides	Bacteroides uniformis	atlas
SRR28691036	SRR28691036	phage	phage_depth_SRR28691036_1_158627_249593.txt	SRR28691036_1_158627-249593	29.236	27	112.341	1	21	1.28571	0.36257	0.421585	No	Internal	Internal Phage	vGENUS-04287	vFAM-00111	vSUBFAM-00351	vGENUS-04287	NA	NA	r__Duplodnaviria	k__Heunggongvirae	p__Uroviricota	c__Caudoviricetes	NA	NA	NA	NA	Medium-quality	Genome-fragment	81.91	vOTU_4787	vFAM_19	vSUBFAM_13	vGENUS_15	vSUBGEN_15	Bacteria	Bacteroidota	Bacteroidia	Bacteroidales	Tannerellaceae	Parabacteroides	Parabacteroides merdae	atlas
SRR28691100	SRR28691100	phage	phage_depth_SRR28691100_2_86516_177473.txt	SRR28691100_2_86516-177473	145.397	137	1772.26	1	127	1.07874	0.109347	0.199305	No	Internal	Internal Phage	vGENUS-04287	vFAM-00111	vSUBFAM-00351	vGENUS-04287	NA	NA	r__Duplodnaviria	k__Heunggongvirae	p__Uroviricota	c__Caudoviricetes	NA	NA	NA	NA	Medium-quality	Genome-fragment	81.9	vOTU_4787	vFAM_19	vSUBFAM_13	vGENUS_15	vSUBGEN_15	Bacteria	Bacteroidota	Bacteroidia	Bacteroidales	Tannerellaceae	Parabacteroides	Parabacteroides merdae	atlas
SRR28691197	SRR28691197	phage	phage_depth_SRR28691197_1_158680_249646.txt	SRR28691197_1_158680-249646	69.6679	65	523.502	1	68	0.955882	-0.065095	NA	No	Internal	Internal Phage	vGENUS-04287	vFAM-00111	vSUBFAM-00351	vGENUS-04287	NA	NA	r__Duplodnaviria	k__Heunggongvirae	p__Uroviricota	c__Caudoviricetes	NA	NA	NA	NA	Medium-quality	Genome-fragment	81.91	vOTU_4787	vFAM_19	vSUBFAM_13	vGENUS_15	vSUBGEN_15	Bacteria	Bacteroidota	Bacteroidia	Bacteroidales	Tannerellaceae	Parabacteroides	Parabacteroides merdae	atlas
SRR28691483	SRR28691483	phage	phage_depth_SRR28691483_12_299_73855.txt	SRR28691483_12_299-73855	40.7966	39	128.685	1	30	1.3	0.378512	0.46984	No	Internal	Internal Phage	vGENUS-04287	vFAM-00111	vSUBFAM-00351	vGENUS-04287	NA	NA	r__Duplodnaviria	k__Heunggongvirae	p__Uroviricota	c__Caudoviricetes	NA	NA	NA	NA	Medium-quality	Genome-fragment	66.23	vOTU_4787	vFAM_19	vSUBFAM_13	vGENUS_15	vSUBGEN_15	Bacteria	Bacteroidota	Bacteroidia	Bacteroidales	Rikenellaceae	Alistipes	Alistipes shahii	atlas
SRR28692041	SRR28692041	phage	phage_depth_SRR28692041_30_603_69221.txt	SRR28692041_30_603-69221	56.3085	53	256.366	1	50	1.06	0.084064	0.163493	No	Internal	Internal Phage	vGENUS-04287	vFAM-00111	vSUBFAM-00351	vGENUS-04287	NA	NA	r__Duplodnaviria	k__Heunggongvirae	p__Uroviricota	c__Caudoviricetes	NA	NA	NA	NA	Medium-quality	Genome-fragment	61.79	vOTU_4787	vFAM_19	vSUBFAM_13	vGENUS_15	vSUBGEN_15	Bacteria	Bacteroidota	Bacteroidia	Bacteroidales	Bacteroidaceae	Phocaeicola	Phocaeicola dorei	atlas
SRR28696553	SRR28696553	phage	phage_depth_SRR28696553_2_68254_159603.txt	SRR28696553_2_68254-159603	65.7855	63	323.833	1	86	0.732558	-0.448985	NA	No	Internal	Internal Phage	vGENUS-04287	vFAM-00111	vSUBFAM-00351	vGENUS-04287	NA	NA	r__Duplodnaviria	k__Heunggongvirae	p__Uroviricota	c__Caudoviricetes	NA	NA	NA	NA	Medium-quality	Genome-fragment	82.26	vOTU_4787	vFAM_19	vSUBFAM_13	vGENUS_15	vSUBGEN_15	Bacteria	Bacteroidota	Bacteroidia	Bacteroidales	Bacteroidaceae	Bacteroides	Bacteroides cellulosilyticus	atlas
SRR28696824	SRR28696824	phage	phage_depth_SRR28696824_3_68254_159603.txt	SRR28696824_3_68254-159603	58.7834	56	269.779	1	80	0.7	-0.514573	NA	No	Internal	Internal Phage	vGENUS-04287	vFAM-00111	vSUBFAM-00351	vGENUS-04287	NA	NA	r__Duplodnaviria	k__Heunggongvirae	p__Uroviricota	c__Caudoviricetes	NA	NA	NA	NA	Medium-quality	Genome-fragment	82.26	vOTU_4787	vFAM_19	vSUBFAM_13	vGENUS_15	vSUBGEN_15	Bacteria	Bacteroidota	Bacteroidia	Bacteroidales	Bacteroidaceae	Bacteroides	Bacteroides cellulosilyticus	atlas
SRR28697848	SRR28697848	phage	phage_depth_SRR28697848_9_1_73020.txt	SRR28697848_9_1-73020	120.973	118	616.485	1	122	0.967213	-0.048094	NA	Yes	Left:1	Marginal Terminal Phage	vGENUS-04287	vFAM-00111	vSUBFAM-00351	vGENUS-04287	NA	NA	r__Duplodnaviria	k__Heunggongvirae	p__Uroviricota	c__Caudoviricetes	NA	NA	NA	NA	Medium-quality	Genome-fragment	65.75	vOTU_4787	vFAM_19	vSUBFAM_13	vGENUS_15	vSUBGEN_15	Bacteria	Bacteroidota	Bacteroidia	Bacteroidales	Marinifilaceae	Odoribacter	Odoribacter splanchnicus	atlas
SRR28697925	SRR28697925	phage	phage_depth_SRR28697925_12_50582_140669.txt	SRR28697925_12_50582-140669	44.1926	44	125.072	1	45	0.977778	-0.032421	NA	No	Internal	Internal Phage	vGENUS-04287	vFAM-00111	vSUBFAM-00351	vGENUS-04287	NA	NA	r__Duplodnaviria	k__Heunggongvirae	p__Uroviricota	c__Caudoviricetes	NA	NA	NA	NA	Medium-quality	Genome-fragment	81.12	vOTU_4787	vFAM_19	vSUBFAM_13	vGENUS_15	vSUBGEN_15	Bacteria	Bacteroidota	Bacteroidia	Bacteroidales	Tannerellaceae	Parabacteroides	Parabacteroides merdae	atlas
SRR28698020	SRR28698020	phage	phage_depth_SRR28698020_10_50582_140669.txt	SRR28698020_10_50582-140669	69.2121	69	161.673	1	73	0.945205	-0.0813	NA	No	Internal	Internal Phage	vGENUS-04287	vFAM-00111	vSUBFAM-00351	vGENUS-04287	NA	NA	r__Duplodnaviria	k__Heunggongvirae	p__Uroviricota	c__Caudoviricetes	NA	NA	NA	NA	Medium-quality	Genome-fragment	81.12	vOTU_4787	vFAM_19	vSUBFAM_13	vGENUS_15	vSUBGEN_15	Bacteria	Bacteroidota	Bacteroidia	Bacteroidales	Tannerellaceae	Parabacteroides	Parabacteroides merdae	atlas
SRR28698049	SRR28698049	phage	phage_depth_SRR28698049_10_50582_140669.txt	SRR28698049_10_50582-140669	63.7942	63	154.386	1	70	0.9	-0.152003	NA	No	Internal	Internal Phage	vGENUS-04287	vFAM-00111	vSUBFAM-00351	vGENUS-04287	NA	NA	r__Duplodnaviria	k__Heunggongvirae	p__Uroviricota	c__Caudoviricetes	NA	NA	NA	NA	Medium-quality	Genome-fragment	81.12	vOTU_4787	vFAM_19	vSUBFAM_13	vGENUS_15	vSUBGEN_15	Bacteria	Bacteroidota	Bacteroidia	Bacteroidales	Tannerellaceae	Parabacteroides	Parabacteroides merdae	atlas
SRR28698313	SRR28698313	phage	phage_depth_SRR28698313_11_50582_140669.txt	SRR28698313_11_50582-140669	79.105	79	218.899	1	78	1.01282	0.018379	0.005937	No	Internal	Internal Phage	vGENUS-04287	vFAM-00111	vSUBFAM-00351	vGENUS-04287	NA	NA	r__Duplodnaviria	k__Heunggongvirae	p__Uroviricota	c__Caudoviricetes	NA	NA	NA	NA	Medium-quality	Genome-fragment	81.12	vOTU_4787	vFAM_19	vSUBFAM_13	vGENUS_15	vSUBGEN_15	Bacteria	Bacteroidota	Bacteroidia	Bacteroidales	Tannerellaceae	Parabacteroides	Parabacteroides merdae	atlas
SRR29101683	SRR29101683	phage	phage_depth_SRR29101683_20_976_89494.txt	SRR29101683_20_976-89494	95.3248	82	6501.35	1	94	0.87234	-0.197037	NA	No	Internal	Internal Phage	vSUBFAM-00351	vFAM-00111	vSUBFAM-00351	NA	NA	NA	r__Duplodnaviria	k__Heunggongvirae	p__Uroviricota	c__Caudoviricetes	NA	NA	NA	NA	Medium-quality	Genome-fragment	79.7	vOTU_4787	vFAM_19	vSUBFAM_13	vGENUS_15	vSUBGEN_15	Bacteria	Bacteroidota	Bacteroidia	Bacteroidales	Bacteroidaceae	Bacteroides	Bacteroides caccae	atlas
SRR29101891	SRR29101891	phage	phage_depth_SRR29101891_26_1_60118.txt	SRR29101891_26_1-60118	12.4487	12	17.8294	1	13	0.923077	-0.115477	NA	Yes	Left:1;Right:0	Complete Terminal Phage	vOTU-007426	vFAM-00111	vSUBFAM-00351	vGENUS-04287	vSUBGEN-04603	vOTU-007426	r__Duplodnaviria	k__Heunggongvirae	p__Uroviricota	c__Caudoviricetes	NA	NA	NA	NA	Medium-quality	Genome-fragment	54.14	vOTU_4787	vFAM_19	vSUBFAM_13	vGENUS_15	vSUBGEN_15	Bacteria	Bacteroidota	Bacteroidia	Bacteroidales	Tannerellaceae	Parabacteroides	Parabacteroides merdae	atlas
SRR29101903	SRR29101903	phage	phage_depth_SRR29101903_22_85_86096.txt	SRR29101903_22_85-86096	37.8038	37	70.6861	1	42	0.880952	-0.182864	NA	Yes	Left:85;Right:2	Marginal Terminal Phage	vOTU-007426	vFAM-00111	vSUBFAM-00351	vGENUS-04287	vSUBGEN-04603	vOTU-007426	r__Duplodnaviria	k__Heunggongvirae	p__Uroviricota	c__Caudoviricetes	NA	NA	NA	NA	Medium-quality	Genome-fragment	77.46	vOTU_4787	vFAM_19	vSUBFAM_13	vGENUS_15	vSUBGEN_15	Bacteria	Bacteroidota	Bacteroidia	Bacteroidales	Tannerellaceae	Parabacteroides	Parabacteroides merdae	atlas
SRR29102062	SRR29102062	phage	phage_depth_SRR29102062_16_39631_112121.txt	SRR29102062_16_39631-112121	59.0312	57	220.513	1	64	0.890625	-0.16711	NA	Yes	Right:94	Marginal Terminal Phage	vGENUS-04287	vFAM-00111	vSUBFAM-00351	vGENUS-04287	NA	NA	r__Duplodnaviria	k__Heunggongvirae	p__Uroviricota	c__Caudoviricetes	NA	NA	NA	NA	Medium-quality	Genome-fragment	65.27	vOTU_4787	vFAM_19	vSUBFAM_13	vGENUS_15	vSUBGEN_15	Bacteria	Bacteroidota	Bacteroidia	Bacteroidales	Bacteroidaceae	Phocaeicola	Phocaeicola dorei	atlas
SRR29102160	SRR29102160	phage	phage_depth_SRR29102160_6_98500_187922.txt	SRR29102160_6_98500-187922	82.5682	81	282.218	1	84	0.964286	-0.052467	NA	No	Internal	Internal Phage	vGENUS-04287	vFAM-00111	vSUBFAM-00351	vGENUS-04287	NA	NA	r__Duplodnaviria	k__Heunggongvirae	p__Uroviricota	c__Caudoviricetes	NA	NA	NA	NA	Medium-quality	Genome-fragment	80.52	vOTU_4787	vFAM_19	vSUBFAM_13	vGENUS_15	vSUBGEN_15	Bacteria	Bacteroidota	Bacteroidia	Bacteroidales	Bacteroidaceae	Bacteroides	Bacteroides finegoldii	atlas
SRR29102724	SRR29102724	phage	phage_depth_SRR29102724_1_175868_266825.txt	SRR29102724_1_175868-266825	207.237	205	734.916	1	223	0.919283	-0.12142	NA	No	Internal	Internal Phage	vGENUS-04287	vFAM-00111	vSUBFAM-00351	vGENUS-04287	NA	NA	r__Duplodnaviria	k__Heunggongvirae	p__Uroviricota	c__Caudoviricetes	NA	NA	NA	NA	Medium-quality	Genome-fragment	81.9	vOTU_4787	vFAM_19	vSUBFAM_13	vGENUS_15	vSUBGEN_15	Bacteria	Bacteroidota	Bacteroidia	Bacteroidales	Bacteroidaceae	Bacteroides	Bacteroides uniformis	atlas
SRR29102781	SRR29102781	phage	phage_depth_SRR29102781_6_29245_124573.txt	SRR29102781_6_29245-124573	127.838	126	389.065	1	144	0.875	-0.192645	NA	Yes	Right:0	Marginal Terminal Phage	vGENUS-04287	vFAM-00111	vSUBFAM-00351	vGENUS-04287	NA	NA	r__Duplodnaviria	k__Heunggongvirae	p__Uroviricota	c__Caudoviricetes	NA	NA	NA	NA	Medium-quality	Genome-fragment	85.84	vOTU_4787	vFAM_19	vSUBFAM_13	vGENUS_15	vSUBGEN_15	Bacteria	Bacteroidota	Bacteroidia	Bacteroidales	Bacteroidaceae	Bacteroides	Bacteroides stercoris	atlas
SRR29106418	SRR29106418	phage	phage_depth_SRR29106418_5_221686_290819.txt	SRR29106418_5_221686-290819	68.2634	65	331.266	1	69	0.942029	-0.086157	NA	Yes	Right:1	Marginal Terminal Phage	vOTU-007426	vFAM-00111	vSUBFAM-00351	vGENUS-04287	vSUBGEN-04603	vOTU-007426	r__Duplodnaviria	k__Heunggongvirae	p__Uroviricota	c__Caudoviricetes	NA	NA	NA	NA	Medium-quality	Genome-fragment	62.26	vOTU_4787	vFAM_19	vSUBFAM_13	vGENUS_15	vSUBGEN_15	Bacteria	Bacteroidota	Bacteroidia	Bacteroidales	Rikenellaceae	Alistipes	Alistipes shahii	atlas
SRR29107424	SRR29107424	phage	phage_depth_SRR29107424_2_195496_288092.txt	SRR29107424_2_195496-288092	55.215	53	211.37791000000001	1	54	0.981481	-0.026967	NA	No	Internal	Internal Phage	vGENUS-04287	vFAM-00111	vSUBFAM-00351	vGENUS-04287	NA	NA	r__Duplodnaviria	k__Heunggongvirae	p__Uroviricota	c__Caudoviricetes	NA	NA	NA	NA	Medium-quality	Genome-fragment	83.38	vOTU_4787	vFAM_19	vSUBFAM_13	vGENUS_15	vSUBGEN_15	Bacteria	Bacteroidota	Bacteroidia	Bacteroidales	Rikenellaceae	Alistipes	Alistipes finegoldii	atlas
SRR29107943	SRR29107943	phage	phage_depth_SRR29107943_7_121889_208083.txt	SRR29107943_7_121889-208083	138.641	135	659.912	1	144	0.9375	-0.093109	NA	No	Internal	Internal Phage	vSUBGEN-04603	vFAM-00111	vSUBFAM-00351	vGENUS-04287	vSUBGEN-04603	NA	r__Duplodnaviria	k__Heunggongvirae	p__Uroviricota	c__Caudoviricetes	NA	NA	NA	NA	Medium-quality	Genome-fragment	77.62	vOTU_4787	vFAM_19	vSUBFAM_13	vGENUS_15	vSUBGEN_15	Bacteria	Bacteroidota	Bacteroidia	Bacteroidales	Bacteroidaceae	Bacteroides	Bacteroides caccae	atlas
SRR29108743	SRR29108743	phage	phage_depth_SRR29108743_7_114808_205765.txt	SRR29108743_7_114808-205765	69.7662	69	175.909	1	82	0.841463	-0.249028	NA	No	Internal	Internal Phage	vGENUS-04287	vFAM-00111	vSUBFAM-00351	vGENUS-04287	NA	NA	r__Duplodnaviria	k__Heunggongvirae	p__Uroviricota	c__Caudoviricetes	NA	NA	NA	NA	Medium-quality	Genome-fragment	81.9	vOTU_4787	vFAM_19	vSUBFAM_13	vGENUS_15	vSUBGEN_15	Bacteria	Bacteroidota	Bacteroidia	Bacteroidales	Bacteroidaceae	Bacteroides	Bacteroides fragilis	atlas
SRR29109600	SRR29109600	phage	phage_depth_SRR29109600_2_3240_77580.txt	SRR29109600_2_3240-77580	28.4164	27	115.317	1	32	0.84375	-0.245112	NA	No	Internal	Internal Phage	vGENUS-04287	vFAM-00111	vSUBFAM-00351	vGENUS-04287	NA	NA	r__Duplodnaviria	k__Heunggongvirae	p__Uroviricota	c__Caudoviricetes	NA	NA	NA	NA	Medium-quality	Genome-fragment	66.94	vOTU_4787	vFAM_19	vSUBFAM_13	vGENUS_15	vSUBGEN_15	Bacteria	Bacteroidota	Bacteroidia	Bacteroidales	Bacteroidaceae	Bacteroides	Bacteroides uniformis	atlas
SRR29109626	SRR29109626	phage	phage_depth_SRR29109626_5_104413_195370.txt	SRR29109626_5_104413-195370	173.861	170	1165.7	1	193	0.880829	-0.183066	NA	No	Internal	Internal Phage	vGENUS-04287	vFAM-00111	vSUBFAM-00351	vGENUS-04287	NA	NA	r__Duplodnaviria	k__Heunggongvirae	p__Uroviricota	c__Caudoviricetes	NA	NA	NA	NA	Medium-quality	Genome-fragment	81.9	vOTU_4787	vFAM_19	vSUBFAM_13	vGENUS_15	vSUBGEN_15	Bacteria	Bacteroidota	Bacteroidia	Bacteroidales	Bacteroidaceae	Bacteroides	Bacteroides caccae	atlas
SRR29109630	SRR29109630	phage	phage_depth_SRR29109630_6_2672_78234.txt	SRR29109630_6_2672-78234	93.1435	92	282.628	1	103	0.893204	-0.162939	NA	No	Internal	Internal Phage	vGENUS-04287	vFAM-00111	vSUBFAM-00351	vGENUS-04287	NA	NA	r__Duplodnaviria	k__Heunggongvirae	p__Uroviricota	c__Caudoviricetes	NA	NA	NA	NA	Medium-quality	Genome-fragment	68.04	vOTU_4787	vFAM_19	vSUBFAM_13	vGENUS_15	vSUBGEN_15	Bacteria	Bacteroidota	Bacteroidia	Bacteroidales	Bacteroidaceae	Bacteroides	Bacteroides uniformis	atlas
SRR29109755	SRR29109755	phage	phage_depth_SRR29109755_3_68952_158374.txt	SRR29109755_3_68952-158374	63.4662	62	219.398	1	82	0.756098	-0.403356	NA	No	Internal	Internal Phage	vGENUS-04287	vFAM-00111	vSUBFAM-00351	vGENUS-04287	NA	NA	r__Duplodnaviria	k__Heunggongvirae	p__Uroviricota	c__Caudoviricetes	NA	NA	NA	NA	Medium-quality	Genome-fragment	80.52	vOTU_4787	vFAM_19	vSUBFAM_13	vGENUS_15	vSUBGEN_15	Bacteria	Bacteroidota	Bacteroidia	Bacteroidales	Bacteroidaceae	Bacteroides	Bacteroides finegoldii	atlas
SRR29109795	SRR29109795	phage	phage_depth_SRR29109795_9_37504_114718.txt	SRR29109795_9_37504-114718	52.4615	52	93.5272	1	42	1.23809	0.308122	0.466636	No	Internal	Internal Phage	vGENUS-04287	vFAM-00111	vSUBFAM-00351	vGENUS-04287	NA	NA	r__Duplodnaviria	k__Heunggongvirae	p__Uroviricota	c__Caudoviricetes	NA	NA	NA	NA	Medium-quality	Genome-fragment	69.53	vOTU_4787	vFAM_19	vSUBFAM_13	vGENUS_15	vSUBGEN_15	Bacteria	Bacteroidota	Bacteroidia	Bacteroidales	Rikenellaceae	Alistipes	Alistipes shahii	atlas
SRR29110192	SRR29110192	phage	phage_depth_SRR29110192_5_68952_158374.txt	SRR29110192_5_68952-158374	110.219	108	401.294	1	142	0.760563	-0.39486	NA	No	Internal	Internal Phage	vGENUS-04287	vFAM-00111	vSUBFAM-00351	vGENUS-04287	NA	NA	r__Duplodnaviria	k__Heunggongvirae	p__Uroviricota	c__Caudoviricetes	NA	NA	NA	NA	Medium-quality	Genome-fragment	80.52	vOTU_4787	vFAM_19	vSUBFAM_13	vGENUS_15	vSUBGEN_15	Bacteria	Bacteroidota	Bacteroidia	Bacteroidales	Bacteroidaceae	Bacteroides	Bacteroides finegoldii	atlas
SRR29110253	SRR29110253	phage	phage_depth_SRR29110253_1_74807_165256.txt	SRR29110253_1_74807-165256	58.6512	57	239.579	1	72	0.791667	-0.337035	NA	No	Internal	Internal Phage	vGENUS-04287	vFAM-00111	vSUBFAM-00351	vGENUS-04287	NA	NA	r__Duplodnaviria	k__Heunggongvirae	p__Uroviricota	c__Caudoviricetes	NA	NA	NA	NA	Medium-quality	Genome-fragment	81.44	vOTU_4787	vFAM_19	vSUBFAM_13	vGENUS_15	vSUBGEN_15	Bacteria	Bacteroidota	Bacteroidia	Bacteroidales	Marinifilaceae	Odoribacter	Odoribacter splanchnicus	atlas
SRR29110397	SRR29110397	phage	phage_depth_SRR29110397_7_114794_205751.txt	SRR29110397_7_114794-205751	105.113	103	430.284	1	124	0.830645	-0.267696	NA	No	Internal	Internal Phage	vGENUS-04287	vFAM-00111	vSUBFAM-00351	vGENUS-04287	NA	NA	r__Duplodnaviria	k__Heunggongvirae	p__Uroviricota	c__Caudoviricetes	NA	NA	NA	NA	Medium-quality	Genome-fragment	81.9	vOTU_4787	vFAM_19	vSUBFAM_13	vGENUS_15	vSUBGEN_15	Bacteria	Bacteroidota	Bacteroidia	Bacteroidales	Bacteroidaceae	Bacteroides	Bacteroides fragilis	atlas
SRR29110660	SRR29110660	phage	phage_depth_SRR29110660_12_41012_118643.txt	SRR29110660_12_41012-118643	75.5784	72	396.98	1	42	1.71429	0.777608	0.849544	No	Internal	Internal Phage	vGENUS-04287	vFAM-00111	vSUBFAM-00351	vGENUS-04287	NA	NA	r__Duplodnaviria	k__Heunggongvirae	p__Uroviricota	c__Caudoviricetes	NA	NA	NA	NA	Medium-quality	Genome-fragment	69.9	vOTU_4787	vFAM_19	vSUBFAM_13	vGENUS_15	vSUBGEN_15	Bacteria	Bacteroidota	Bacteroidia	Bacteroidales	Bacteroidaceae	Bacteroides	Bacteroides uniformis	atlas
SRR29110730	SRR29110730	phage	phage_depth_SRR29110730_5_227550_319106.txt	SRR29110730_5_227550-319106	29.4438	29	72.051	1	37	0.783784	-0.351472	NA	Yes	Right:0	Marginal Terminal Phage	vSUBGEN-04603	vFAM-00111	vSUBFAM-00351	vGENUS-04287	vSUBGEN-04603	NA	r__Duplodnaviria	k__Heunggongvirae	p__Uroviricota	c__Caudoviricetes	NA	NA	NA	NA	Medium-quality	Genome-fragment	82.44	vOTU_4787	vFAM_19	vSUBFAM_13	vGENUS_15	vSUBGEN_15	Bacteria	Bacteroidota	Bacteroidia	Bacteroidales	Bacteroidaceae	Bacteroides	Bacteroides caccae	atlas
SRR29110875	SRR29110875	phage	phage_depth_SRR29110875_6_114794_205751.txt	SRR29110875_6_114794-205751	116.068	114	358.988	1	133	0.857143	-0.222392	NA	No	Internal	Internal Phage	vGENUS-04287	vFAM-00111	vSUBFAM-00351	vGENUS-04287	NA	NA	r__Duplodnaviria	k__Heunggongvirae	p__Uroviricota	c__Caudoviricetes	NA	NA	NA	NA	Medium-quality	Genome-fragment	81.9	vOTU_4787	vFAM_19	vSUBFAM_13	vGENUS_15	vSUBGEN_15	Bacteria	Bacteroidota	Bacteroidia	Bacteroidales	Bacteroidaceae	Bacteroides	Bacteroides fragilis	atlas
SRR29110876	SRR29110876	phage	phage_depth_SRR29110876_6_114808_205765.txt	SRR29110876_6_114808-205765	116.954	115	449.812	1	135	0.851852	-0.231326	NA	No	Internal	Internal Phage	vGENUS-04287	vFAM-00111	vSUBFAM-00351	vGENUS-04287	NA	NA	r__Duplodnaviria	k__Heunggongvirae	p__Uroviricota	c__Caudoviricetes	NA	NA	NA	NA	Medium-quality	Genome-fragment	81.9	vOTU_4787	vFAM_19	vSUBFAM_13	vGENUS_15	vSUBGEN_15	Bacteria	Bacteroidota	Bacteroidia	Bacteroidales	Bacteroidaceae	Bacteroides	Bacteroides fragilis	atlas
SRR29111048	SRR29111048	phage	phage_depth_SRR29111048_12_1_78716.txt	SRR29111048_12_1-78716	90.0012	88	304.963	1	105	0.838095	-0.254814	NA	Yes	Left:1	Marginal Terminal Phage	vSUBGEN-04603	vFAM-00111	vSUBFAM-00351	vGENUS-04287	vSUBGEN-04603	NA	r__Duplodnaviria	k__Heunggongvirae	p__Uroviricota	c__Caudoviricetes	NA	NA	NA	NA	Medium-quality	Genome-fragment	70.88	vOTU_4787	vFAM_19	vSUBFAM_13	vGENUS_15	vSUBGEN_15	Bacteria	Bacteroidota	Bacteroidia	Bacteroidales	Bacteroidaceae	Bacteroides	Bacteroides finegoldii	atlas
SRR29111114	SRR29111114	phage	phage_depth_SRR29111114_4_195923_286885.txt	SRR29111114_4_195923-286885	182.883	178	960.566	1	193	0.92228	-0.116724	NA	No	Internal	Internal Phage	vGENUS-04287	vFAM-00111	vSUBFAM-00351	vGENUS-04287	NA	NA	r__Duplodnaviria	k__Heunggongvirae	p__Uroviricota	c__Caudoviricetes	NA	NA	NA	NA	Medium-quality	Genome-fragment	81.91	vOTU_4787	vFAM_19	vSUBFAM_13	vGENUS_15	vSUBGEN_15	Bacteria	Bacteroidota	Bacteroidia	Bacteroidales	Bacteroidaceae	Bacteroides	Bacteroides caccae	atlas
SRR29111434	SRR29111434	phage	phage_depth_SRR29111434_4_128051_213767.txt	SRR29111434_4_128051-213767	38.4598	37	147.859	1	50	0.74	-0.434403	NA	No	Internal	Internal Phage	vGENUS-04287	vFAM-00111	vSUBFAM-00351	vGENUS-04287	NA	NA	r__Duplodnaviria	k__Heunggongvirae	p__Uroviricota	c__Caudoviricetes	NA	NA	NA	NA	Medium-quality	Genome-fragment	77.18	vOTU_4787	vFAM_19	vSUBFAM_13	vGENUS_15	vSUBGEN_15	Bacteria	Bacteroidota	Bacteroidia	Bacteroidales	Bacteroidaceae	Bacteroides	Bacteroides cellulosilyticus	atlas
SRR29111482	SRR29111482	phage	phage_depth_SRR29111482_4_248067_320665.txt	SRR29111482_4_248067-320665	52.4866	50	220.686	1	61	0.819672	-0.286881	NA	Yes	Right:0	Marginal Terminal Phage	vGENUS-04287	vFAM-00111	vSUBFAM-00351	vGENUS-04287	NA	NA	r__Duplodnaviria	k__Heunggongvirae	p__Uroviricota	c__Caudoviricetes	NA	NA	NA	NA	Medium-quality	Genome-fragment	65.22	vOTU_4787	vFAM_19	vSUBFAM_13	vGENUS_15	vSUBGEN_15	Bacteria	Bacteroidota	Bacteroidia	Bacteroidales	Bacteroidaceae	Bacteroides	Bacteroides caccae	atlas
SRR29111602	SRR29111602	phage	phage_depth_SRR29111602_22_207_89090.txt	SRR29111602_22_207-89090	49.4306	48	130.553	1	54	0.888889	-0.169925	NA	Yes	Right:2	Marginal Terminal Phage	vGENUS-04287	vFAM-00111	vSUBFAM-00351	vGENUS-04287	NA	NA	r__Duplodnaviria	k__Heunggongvirae	p__Uroviricota	c__Caudoviricetes	NA	NA	NA	NA	Medium-quality	Genome-fragment	80.03	vOTU_4787	vFAM_19	vSUBFAM_13	vGENUS_15	vSUBGEN_15	Bacteria	Bacteroidota	Bacteroidia	Bacteroidales	Bacteroidaceae	Bacteroides	Bacteroides uniformis	atlas
SRR29111604	SRR29111604	phage	phage_depth_SRR29111604_4_121029_205079.txt	SRR29111604_4_121029-205079	85.2899	84	216.334	1	87	0.965517	-0.050626	NA	No	Internal	Internal Phage	vGENUS-04287	vFAM-00111	vSUBFAM-00351	vGENUS-04287	NA	NA	r__Duplodnaviria	k__Heunggongvirae	p__Uroviricota	c__Caudoviricetes	NA	NA	NA	NA	Medium-quality	Genome-fragment	75.69	vOTU_4787	vFAM_19	vSUBFAM_13	vGENUS_15	vSUBGEN_15	Bacteria	Bacteroidota	Bacteroidia	Bacteroidales	Bacteroidaceae	Bacteroides	Bacteroides uniformis	atlas
SRR29112430	SRR29112430	phage	phage_depth_SRR29112430_14_98226_192256.txt	SRR29112430_14_98226-192256	66.2217	65	157.431	1	68	0.955882	-0.065095	NA	Yes	Right:0	Marginal Terminal Phage	vGENUS-04287	vFAM-00111	vSUBFAM-00351	vGENUS-04287	NA	NA	r__Duplodnaviria	k__Heunggongvirae	p__Uroviricota	c__Caudoviricetes	NA	NA	NA	NA	Medium-quality	Genome-fragment	84.67	vOTU_4787	vFAM_19	vSUBFAM_13	vGENUS_15	vSUBGEN_15	Bacteria	Bacteroidota	Bacteroidia	Bacteroidales	Bacteroidaceae	Bacteroides	Bacteroides ovatus	atlas
SRR29112514	SRR29112514	phage	phage_depth_SRR29112514_14_1154_96201.txt	SRR29112514_14_1154-96201	146.878	145	423.263	1	131	1.10687	0.146486	0.360838	No	Internal	Internal Phage	vGENUS-04287	vFAM-00111	vSUBFAM-00351	vGENUS-04287	NA	NA	r__Duplodnaviria	k__Heunggongvirae	p__Uroviricota	c__Caudoviricetes	NA	NA	NA	NA	Medium-quality	Genome-fragment	85.58	vOTU_4787	vFAM_19	vSUBFAM_13	vGENUS_15	vSUBGEN_15	Bacteria	Bacteroidota	Bacteroidia	Bacteroidales	Rikenellaceae	Alistipes	Alistipes shahii	atlas
SRR29112655	SRR29112655	phage	phage_depth_SRR29112655_14_37004_112683.txt	SRR29112655_14_37004-112683	75.7944	65	1093.87	1	74	0.878378	-0.187086	NA	No	Internal	Internal Phage	vSUBGEN-04603	vFAM-00111	vSUBFAM-00351	vGENUS-04287	vSUBGEN-04603	NA	r__Duplodnaviria	k__Heunggongvirae	p__Uroviricota	c__Caudoviricetes	NA	NA	NA	NA	Medium-quality	Genome-fragment	68.15	vOTU_4787	vFAM_19	vSUBFAM_13	vGENUS_15	vSUBGEN_15	Bacteria	Bacteroidota	Bacteroidia	Bacteroidales	Bacteroidaceae	Bacteroides	Bacteroides caccae	atlas
SRR29112950	SRR29112950	phage	phage_depth_SRR29112950_9_304_152032.txt	SRR29112950_9_304-152032	114.642	111	560.97	1	125	0.888	-0.171368	NA	Yes	Right:0	Marginal Terminal Phage	vSUBFAM-00351	vFAM-00111	vSUBFAM-00351	NA	NA	NA	r__Duplodnaviria	k__Heunggongvirae	p__Uroviricota	c__Caudoviricetes	NA	NA	NA	NA	Medium-quality	Genome-fragment	88.69	vOTU_4787	vFAM_19	vSUBFAM_13	vGENUS_15	vSUBGEN_15	Bacteria	Bacteroidota	Bacteroidia	Bacteroidales	Bacteroidaceae	Bacteroides	Bacteroides xylanisolvens	atlas
SRR29112958	SRR29112958	phage	phage_depth_SRR29112958_22_195_96608.txt	SRR29112958_22_195-96608	70.2415	68	211.824	1	81	0.839506	-0.252387	NA	Yes	Right:12	Marginal Terminal Phage	vSUBGEN-04603	vFAM-00111	vSUBFAM-00351	vGENUS-04287	vSUBGEN-04603	NA	r__Duplodnaviria	k__Heunggongvirae	p__Uroviricota	c__Caudoviricetes	NA	NA	NA	NA	Medium-quality	Genome-fragment	86.82	vOTU_4787	vFAM_19	vSUBFAM_13	vGENUS_15	vSUBGEN_15	Bacteria	Bacteroidota	Bacteroidia	Bacteroidales	Bacteroidaceae	Bacteroides	Bacteroides finegoldii	atlas
SRR29112980	SRR29112980	phage	phage_depth_SRR29112980_9_68081_159637.txt	SRR29112980_9_68081-159637	121.182	118	538.594	1	142	0.830986	-0.267104	NA	Yes	Right:0	Marginal Terminal Phage	vSUBGEN-04603	vFAM-00111	vSUBFAM-00351	vGENUS-04287	vSUBGEN-04603	NA	r__Duplodnaviria	k__Heunggongvirae	p__Uroviricota	c__Caudoviricetes	NA	NA	NA	NA	Medium-quality	Genome-fragment	82.44	vOTU_4787	vFAM_19	vSUBFAM_13	vGENUS_15	vSUBGEN_15	Bacteria	Bacteroidota	Bacteroidia	Bacteroidales	Bacteroidaceae	Bacteroides	Bacteroides caccae	atlas
SRR29113019	SRR29113019	phage	phage_depth_SRR29113019_2_262967_353929.txt	SRR29113019_2_262967-353929	127.031	125	510.564	1	135	0.925926	-0.111031	NA	No	Internal	Internal Phage	vGENUS-04287	vFAM-00111	vSUBFAM-00351	vGENUS-04287	NA	NA	r__Duplodnaviria	k__Heunggongvirae	p__Uroviricota	c__Caudoviricetes	NA	NA	NA	NA	Medium-quality	Genome-fragment	81.91	vOTU_4787	vFAM_19	vSUBFAM_13	vGENUS_15	vSUBGEN_15	Bacteria	Bacteroidota	Bacteroidia	Bacteroidales	Bacteroidaceae	Bacteroides	Bacteroides caccae	atlas
SRR29113115	SRR29113115	phage	phage_depth_SRR29113115_7_114794_205751.txt	SRR29113115_7_114794-205751	104.308	102	420.64	1	122	0.836066	-0.258312	NA	No	Internal	Internal Phage	vGENUS-04287	vFAM-00111	vSUBFAM-00351	vGENUS-04287	NA	NA	r__Duplodnaviria	k__Heunggongvirae	p__Uroviricota	c__Caudoviricetes	NA	NA	NA	NA	Medium-quality	Genome-fragment	81.9	vOTU_4787	vFAM_19	vSUBFAM_13	vGENUS_15	vSUBGEN_15	Bacteria	Bacteroidota	Bacteroidia	Bacteroidales	Bacteroidaceae	Bacteroides	Bacteroides fragilis	atlas
SRR29113154	SRR29113154	phage	phage_depth_SRR29113154_5_144857_235815.txt	SRR29113154_5_144857-235815	163.714	158	993.132	1	179	0.882682	-0.180035	NA	No	Internal	Internal Phage	vGENUS-04287	vFAM-00111	vSUBFAM-00351	vGENUS-04287	NA	NA	r__Duplodnaviria	k__Heunggongvirae	p__Uroviricota	c__Caudoviricetes	NA	NA	NA	NA	Medium-quality	Genome-fragment	81.9	vOTU_4787	vFAM_19	vSUBFAM_13	vGENUS_15	vSUBGEN_15	Bacteria	Bacteroidota	Bacteroidia	Bacteroidales	Bacteroidaceae	Bacteroides	Bacteroides caccae	atlas
SRR29113213	SRR29113213	phage	phage_depth_SRR29113213_21_195_96608.txt	SRR29113213_21_195-96608	127.46	124	564.796	1	147	0.843537	-0.245476	NA	Yes	Right:12	Marginal Terminal Phage	vSUBGEN-04603	vFAM-00111	vSUBFAM-00351	vGENUS-04287	vSUBGEN-04603	NA	r__Duplodnaviria	k__Heunggongvirae	p__Uroviricota	c__Caudoviricetes	NA	NA	NA	NA	Medium-quality	Genome-fragment	86.82	vOTU_4787	vFAM_19	vSUBFAM_13	vGENUS_15	vSUBGEN_15	Bacteria	Bacteroidota	Bacteroidia	Bacteroidales	Bacteroidaceae	Bacteroides	Bacteroides finegoldii	atlas
SRR29113391	SRR29113391	phage	phage_depth_SRR29113391_4_106325_190375.txt	SRR29113391_4_106325-190375	110.718	108	489.394	1	118	0.915254	-0.127756	NA	No	Internal	Internal Phage	vGENUS-04287	vFAM-00111	vSUBFAM-00351	vGENUS-04287	NA	NA	r__Duplodnaviria	k__Heunggongvirae	p__Uroviricota	c__Caudoviricetes	NA	NA	NA	NA	Medium-quality	Genome-fragment	75.69	vOTU_4787	vFAM_19	vSUBFAM_13	vGENUS_15	vSUBGEN_15	Bacteria	Bacteroidota	Bacteroidia	Bacteroidales	Marinifilaceae	Odoribacter	Odoribacter splanchnicus	atlas
SRR29113466	SRR29113466	phage	phage_depth_SRR29113466_5_177085_255071.txt	SRR29113466_5_177085-255071	72.0963	69	327.799	1	74	0.932432	-0.100929	NA	Yes	Right:2	Marginal Terminal Phage	vGENUS-04287	vFAM-00111	vSUBFAM-00351	vGENUS-04287	NA	NA	r__Duplodnaviria	k__Heunggongvirae	p__Uroviricota	c__Caudoviricetes	NA	NA	NA	NA	Medium-quality	Genome-fragment	70.07	vOTU_4787	vFAM_19	vSUBFAM_13	vGENUS_15	vSUBGEN_15	Bacteria	Bacteroidota	Bacteroidia	Bacteroidales	Bacteroidaceae	Bacteroides	Bacteroides uniformis	atlas
SRR29113777	SRR29113777	phage	phage_depth_SRR29113777_4_100398_191355.txt	SRR29113777_4_100398-191355	49.7795	48	165.025	1	58	0.827586	-0.273018	NA	No	Internal	Internal Phage	vGENUS-04287	vFAM-00111	vSUBFAM-00351	vGENUS-04287	NA	NA	r__Duplodnaviria	k__Heunggongvirae	p__Uroviricota	c__Caudoviricetes	NA	NA	NA	NA	Medium-quality	Genome-fragment	81.9	vOTU_4787	vFAM_19	vSUBFAM_13	vGENUS_15	vSUBGEN_15	Bacteria	Bacteroidota	Bacteroidia	Bacteroidales	Bacteroidaceae	Bacteroides	Bacteroides caccae	atlas
SRR29115515	SRR29115515	phage	phage_depth_SRR29115515_1_62953_155166.txt	SRR29115515_1_62953-155166	86.2417	82	611.849	1	111	0.738739	-0.436864	NA	No	Internal	Internal Phage	vGENUS-04287	vFAM-00111	vSUBFAM-00351	vGENUS-04287	NA	NA	r__Duplodnaviria	k__Heunggongvirae	p__Uroviricota	c__Caudoviricetes	NA	NA	NA	NA	Medium-quality	Genome-fragment	83.03	vOTU_4787	vFAM_19	vSUBFAM_13	vGENUS_15	vSUBGEN_15	Bacteria	Bacteroidota	Bacteroidia	Bacteroidales	Tannerellaceae	Parabacteroides	Parabacteroides merdae	atlas
SRR29115562	SRR29115562	phage	phage_depth_SRR29115562_10_2_96312.txt	SRR29115562_10_2-96312	122.784	68	172680	1	72	0.944444	-0.082462	NA	Yes	Left:2	Marginal Terminal Phage	vSUBFAM-00351	vFAM-00111	vSUBFAM-00351	NA	NA	NA	r__Duplodnaviria	k__Heunggongvirae	p__Uroviricota	c__Caudoviricetes	NA	NA	NA	NA	Medium-quality	Genome-fragment	86.72	vOTU_4787	vFAM_19	vSUBFAM_13	vGENUS_15	vSUBGEN_15	Bacteria	Bacteroidota	Bacteroidia	Bacteroidales	Tannerellaceae	Parabacteroides	Parabacteroides merdae	atlas
SRR29116144	SRR29116144	phage	phage_depth_SRR29116144_20_195_96608.txt	SRR29116144_20_195-96608	59.6662	57	270.963	1	67	0.850746	-0.233199	NA	Yes	Right:12	Marginal Terminal Phage	vSUBGEN-04603	vFAM-00111	vSUBFAM-00351	vGENUS-04287	vSUBGEN-04603	NA	r__Duplodnaviria	k__Heunggongvirae	p__Uroviricota	c__Caudoviricetes	NA	NA	NA	NA	Medium-quality	Genome-fragment	86.82	vOTU_4787	vFAM_19	vSUBFAM_13	vGENUS_15	vSUBGEN_15	Bacteria	Bacteroidota	Bacteroidia	Bacteroidales	Bacteroidaceae	Bacteroides	Bacteroides finegoldii	atlas
SRR29116162	SRR29116162	phage	phage_depth_SRR29116162_22_195_96608.txt	SRR29116162_22_195-96608	27.5098	26	74.1992	1	32	0.8125	-0.29956	NA	Yes	Right:12	Marginal Terminal Phage	vSUBGEN-04603	vFAM-00111	vSUBFAM-00351	vGENUS-04287	vSUBGEN-04603	NA	r__Duplodnaviria	k__Heunggongvirae	p__Uroviricota	c__Caudoviricetes	NA	NA	NA	NA	Medium-quality	Genome-fragment	86.82	vOTU_4787	vFAM_19	vSUBFAM_13	vGENUS_15	vSUBGEN_15	Bacteria	Bacteroidota	Bacteroidia	Bacteroidales	Bacteroidaceae	Bacteroides	Bacteroides finegoldii	atlas
SRR29116309	SRR29116309	phage	phage_depth_SRR29116309_5_111_73763.txt	SRR29116309_5_111-73763	35.8843	35	109.5	1	38	0.921053	-0.118644	NA	No	Internal	Internal Phage	vGENUS-04287	vFAM-00111	vSUBFAM-00351	vGENUS-04287	NA	NA	r__Duplodnaviria	k__Heunggongvirae	p__Uroviricota	c__Caudoviricetes	NA	NA	NA	NA	Medium-quality	Genome-fragment	66.32	vOTU_4787	vFAM_19	vSUBFAM_13	vGENUS_15	vSUBGEN_15	Bacteria	Bacteroidota	Bacteroidia	Bacteroidales	Bacteroidaceae	Bacteroides	Bacteroides caccae	atlas
SRR29116334	SRR29116334	phage	phage_depth_SRR29116334_10_50582_140669.txt	SRR29116334_10_50582-140669	60.6605	60	155.944	1	64	0.9375	-0.093109	NA	No	Internal	Internal Phage	vGENUS-04287	vFAM-00111	vSUBFAM-00351	vGENUS-04287	NA	NA	r__Duplodnaviria	k__Heunggongvirae	p__Uroviricota	c__Caudoviricetes	NA	NA	NA	NA	Medium-quality	Genome-fragment	81.12	vOTU_4787	vFAM_19	vSUBFAM_13	vGENUS_15	vSUBGEN_15	Bacteria	Bacteroidota	Bacteroidia	Bacteroidales	Tannerellaceae	Parabacteroides	Parabacteroides merdae	atlas
SRR29116336	SRR29116336	phage	phage_depth_SRR29116336_3_68256_159605.txt	SRR29116336_3_68256-159605	29.8081	28	96.1637	1	36	0.777778	-0.36257	NA	No	Internal	Internal Phage	vGENUS-04287	vFAM-00111	vSUBFAM-00351	vGENUS-04287	NA	NA	r__Duplodnaviria	k__Heunggongvirae	p__Uroviricota	c__Caudoviricetes	NA	NA	NA	NA	Medium-quality	Genome-fragment	82.26	vOTU_4787	vFAM_19	vSUBFAM_13	vGENUS_15	vSUBGEN_15	Bacteria	Bacteroidota	Bacteroidia	Bacteroidales	Bacteroidaceae	Bacteroides	Bacteroides cellulosilyticus	atlas
SRR29116342	SRR29116342	phage	phage_depth_SRR29116342_5_88798_175029.txt	SRR29116342_5_88798-175029	42.5805	42	108.057	1	46	0.913043	-0.131245	NA	No	Internal	Internal Phage	vGENUS-04287	vFAM-00111	vSUBFAM-00351	vGENUS-04287	NA	NA	r__Duplodnaviria	k__Heunggongvirae	p__Uroviricota	c__Caudoviricetes	NA	NA	NA	NA	Medium-quality	Genome-fragment	77.65	vOTU_4787	vFAM_19	vSUBFAM_13	vGENUS_15	vSUBGEN_15	Bacteria	Bacteroidota	Bacteroidia	Bacteroidales	Marinifilaceae	Butyricimonas	Butyricimonas virosa	atlas
SRR29116447	SRR29116447	phage	phage_depth_SRR29116447_19_1_71746.txt	SRR29116447_19_1-71746	16.0368	15	49.6996	1	21	0.714286	-0.485427	NA	Yes	Left:1;Right:0	Complete Terminal Phage	vOTU-007426	vFAM-00111	vSUBFAM-00351	vGENUS-04287	vSUBGEN-04603	vOTU-007426	r__Duplodnaviria	k__Heunggongvirae	p__Uroviricota	c__Caudoviricetes	NA	NA	NA	NA	Medium-quality	Genome-fragment	64.61	vOTU_4787	vFAM_19	vSUBFAM_13	vGENUS_15	vSUBGEN_15	Bacteria	Bacteroidota	Bacteroidia	Bacteroidales	Bacteroidaceae	Bacteroides	Bacteroides finegoldii	atlas
SRR29116477	SRR29116477	phage	phage_depth_SRR29116477_6_144857_235815.txt	SRR29116477_6_144857-235815	46.3256	44	171.942	1	53	0.830189	-0.268489	NA	No	Internal	Internal Phage	vGENUS-04287	vFAM-00111	vSUBFAM-00351	vGENUS-04287	NA	NA	r__Duplodnaviria	k__Heunggongvirae	p__Uroviricota	c__Caudoviricetes	NA	NA	NA	NA	Medium-quality	Genome-fragment	81.9	vOTU_4787	vFAM_19	vSUBFAM_13	vGENUS_15	vSUBGEN_15	Bacteria	Bacteroidota	Bacteroidia	Bacteroidales	Bacteroidaceae	Bacteroides	Bacteroides caccae	atlas
SRR29116924	SRR29116924	phage	phage_depth_SRR29116924_3_92339_150309.txt	SRR29116924_3_92339-150309	63.0861	62	161.856	1	86	0.72093	-0.472068	NA	No	Internal	Internal Phage	vOTU-007426	vFAM-00111	vSUBFAM-00351	vGENUS-04287	vSUBGEN-04603	vOTU-007426	r__Duplodnaviria	k__Heunggongvirae	p__Uroviricota	c__Caudoviricetes	NA	NA	NA	NA	Medium-quality	Genome-fragment	52.21	vOTU_4787	vFAM_19	vSUBFAM_13	vGENUS_15	vSUBGEN_15	Bacteria	Bacteroidota	Bacteroidia	Bacteroidales	Bacteroidaceae	Bacteroides	Bacteroides stercoris	atlas
SRR29118023	SRR29118023	phage	phage_depth_SRR29118023_7_121738_207932.txt	SRR29118023_7_121738-207932	83.2573	81	316.295	1	93	0.870968	-0.199309	NA	No	Internal	Internal Phage	vSUBGEN-04603	vFAM-00111	vSUBFAM-00351	vGENUS-04287	vSUBGEN-04603	NA	r__Duplodnaviria	k__Heunggongvirae	p__Uroviricota	c__Caudoviricetes	NA	NA	NA	NA	Medium-quality	Genome-fragment	77.62	vOTU_4787	vFAM_19	vSUBFAM_13	vGENUS_15	vSUBGEN_15	Bacteria	Bacteroidota	Bacteroidia	Bacteroidales	Bacteroidaceae	Bacteroides	Bacteroides caccae	atlas
SRR29118037	SRR29118037	phage	phage_depth_SRR29118037_6_121843_208037.txt	SRR29118037_6_121843-208037	69.784	68	254.696	1	80	0.85	-0.234465	NA	No	Internal	Internal Phage	vSUBGEN-04603	vFAM-00111	vSUBFAM-00351	vGENUS-04287	vSUBGEN-04603	NA	r__Duplodnaviria	k__Heunggongvirae	p__Uroviricota	c__Caudoviricetes	NA	NA	NA	NA	Medium-quality	Genome-fragment	77.62	vOTU_4787	vFAM_19	vSUBFAM_13	vGENUS_15	vSUBGEN_15	Bacteria	Bacteroidota	Bacteroidia	Bacteroidales	Bacteroidaceae	Bacteroides	Bacteroides caccae	atlas
SRR29118162	SRR29118162	phage	phage_depth_SRR29118162_22_207_89090.txt	SRR29118162_22_207-89090	107.31	105	394.721	1	108	0.972222	-0.040642	NA	Yes	Right:2	Marginal Terminal Phage	vGENUS-04287	vFAM-00111	vSUBFAM-00351	vGENUS-04287	NA	NA	r__Duplodnaviria	k__Heunggongvirae	p__Uroviricota	c__Caudoviricetes	NA	NA	NA	NA	Medium-quality	Genome-fragment	80.03	vOTU_4787	vFAM_19	vSUBFAM_13	vGENUS_15	vSUBGEN_15	Bacteria	Bacteroidota	Bacteroidia	Bacteroidales	Bacteroidaceae	Bacteroides	Bacteroides uniformis	atlas
SRR29118190	SRR29118190	phage	phage_depth_SRR29118190_2_143952_234909.txt	SRR29118190_2_143952-234909	78.214	77	236.075	1	81	0.950617	-0.073063	NA	No	Internal	Internal Phage	vGENUS-04287	vFAM-00111	vSUBFAM-00351	vGENUS-04287	NA	NA	r__Duplodnaviria	k__Heunggongvirae	p__Uroviricota	c__Caudoviricetes	NA	NA	NA	NA	Medium-quality	Genome-fragment	81.9	vOTU_4787	vFAM_19	vSUBFAM_13	vGENUS_15	vSUBGEN_15	Bacteria	Bacteroidota	Bacteroidia	Bacteroidales	Bacteroidaceae	Bacteroides	Bacteroides uniformis	atlas
SRR29119192	SRR29119192	phage	phage_depth_SRR29119192_6_52793_144320.txt	SRR29119192_6_52793-144320	58.686	58	192.267	1	61	0.95082	-0.072756	NA	No	Internal	Internal Phage	vSUBGEN-04603	vFAM-00111	vSUBFAM-00351	vGENUS-04287	vSUBGEN-04603	NA	r__Duplodnaviria	k__Heunggongvirae	p__Uroviricota	c__Caudoviricetes	NA	NA	NA	NA	Medium-quality	Genome-fragment	82.42	vOTU_4787	vFAM_19	vSUBFAM_13	vGENUS_15	vSUBGEN_15	Bacteria	Bacteroidota	Bacteroidia	Bacteroidales	Bacteroidaceae	Phocaeicola	Phocaeicola dorei	atlas
SRR29119338	SRR29119338	phage	phage_depth_SRR29119338_19_1_78732.txt	SRR29119338_19_1-78732	27.448	26	72.6353	1	32	0.8125	-0.29956	NA	Yes	Left:1;Right:2	Complete Terminal Phage	vGENUS-04287	vFAM-00111	vSUBFAM-00351	vGENUS-04287	NA	NA	r__Duplodnaviria	k__Heunggongvirae	p__Uroviricota	c__Caudoviricetes	NA	NA	NA	NA	Medium-quality	Genome-fragment	70.89	vOTU_4787	vFAM_19	vSUBFAM_13	vGENUS_15	vSUBGEN_15	Bacteria	Bacteroidota	Bacteroidia	Bacteroidales	Tannerellaceae	Parabacteroides	Parabacteroides merdae	atlas
SRR29119382	SRR29119382	phage	phage_depth_SRR29119382_21_1_78732.txt	SRR29119382_21_1-78732	55.6739	53	223.2	1	66	0.80303	-0.316474	NA	Yes	Left:1;Right:2	Complete Terminal Phage	vGENUS-04287	vFAM-00111	vSUBFAM-00351	vGENUS-04287	NA	NA	r__Duplodnaviria	k__Heunggongvirae	p__Uroviricota	c__Caudoviricetes	NA	NA	NA	NA	Medium-quality	Genome-fragment	70.89	vOTU_4787	vFAM_19	vSUBFAM_13	vGENUS_15	vSUBGEN_15	Bacteria	Bacteroidota	Bacteroidia	Bacteroidales	Tannerellaceae	Parabacteroides	Parabacteroides merdae	atlas
SRR29119394	SRR29119394	phage	phage_depth_SRR29119394_20_1_78732.txt	SRR29119394_20_1-78732	55.5762	54	181.95	1	68	0.794118	-0.332575	NA	Yes	Left:1;Right:2	Complete Terminal Phage	vGENUS-04287	vFAM-00111	vSUBFAM-00351	vGENUS-04287	NA	NA	r__Duplodnaviria	k__Heunggongvirae	p__Uroviricota	c__Caudoviricetes	NA	NA	NA	NA	Medium-quality	Genome-fragment	70.89	vOTU_4787	vFAM_19	vSUBFAM_13	vGENUS_15	vSUBGEN_15	Bacteria	Bacteroidota	Bacteroidia	Bacteroidales	Tannerellaceae	Parabacteroides	Parabacteroides merdae	atlas
SRR29119588	SRR29119588	phage	phage_depth_SRR29119588_5_72869_158340.txt	SRR29119588_5_72869-158340	67.6813	63	464.66	1	77	0.818182	-0.289507	NA	No	Internal	Internal Phage	vGENUS-04287	vFAM-00111	vSUBFAM-00351	vGENUS-04287	NA	NA	r__Duplodnaviria	k__Heunggongvirae	p__Uroviricota	c__Caudoviricetes	NA	NA	NA	NA	Medium-quality	Genome-fragment	76.97	vOTU_4787	vFAM_19	vSUBFAM_13	vGENUS_15	vSUBGEN_15	Bacteria	Bacteroidota	Bacteroidia	Bacteroidales	Tannerellaceae	Parabacteroides	Parabacteroides merdae	atlas
SRR29264890	SRR29264890	phage	phage_depth_SRR29264890_5_111626_203369.txt	SRR29264890_5_111626-203369	23.2463	23	37.0399	0.9999	24	0.958333	-0.061401	NA	Yes	Right:0	Marginal Terminal Phage	vGENUS-04287	vFAM-00111	vSUBFAM-00351	vGENUS-04287	NA	NA	r__Duplodnaviria	k__Heunggongvirae	p__Uroviricota	c__Caudoviricetes	NA	NA	NA	NA	Medium-quality	Genome-fragment	82.61	vOTU_4787	vFAM_19	vSUBFAM_13	vGENUS_15	vSUBGEN_15	Bacteria	Bacteroidota	Bacteroidia	Bacteroidales	Bacteroidaceae	Bacteroides	Bacteroides ovatus	atlas
SRR29265746	SRR29265746	phage	phage_depth_SRR29265746_15_98226_192256.txt	SRR29265746_15_98226-192256	66.2745	66	174.961	1	66	1	0	NA	Yes	Right:0	Marginal Terminal Phage	vGENUS-04287	vFAM-00111	vSUBFAM-00351	vGENUS-04287	NA	NA	r__Duplodnaviria	k__Heunggongvirae	p__Uroviricota	c__Caudoviricetes	NA	NA	NA	NA	Medium-quality	Genome-fragment	84.67	vOTU_4787	vFAM_19	vSUBFAM_13	vGENUS_15	vSUBGEN_15	Bacteria	Bacteroidota	Bacteroidia	Bacteroidales	Bacteroidaceae	Bacteroides	Bacteroides ovatus	atlas
SRR29265898	SRR29265898	phage	phage_depth_SRR29265898_10_68081_159637.txt	SRR29265898_10_68081-159637	100.098	99	263.408	1	105	0.942857	-0.084889	NA	Yes	Right:0	Marginal Terminal Phage	vSUBGEN-04603	vFAM-00111	vSUBFAM-00351	vGENUS-04287	vSUBGEN-04603	NA	r__Duplodnaviria	k__Heunggongvirae	p__Uroviricota	c__Caudoviricetes	NA	NA	NA	NA	Medium-quality	Genome-fragment	82.44	vOTU_4787	vFAM_19	vSUBFAM_13	vGENUS_15	vSUBGEN_15	Bacteria	Bacteroidota	Bacteroidia	Bacteroidales	Bacteroidaceae	Bacteroides	Bacteroides caccae	atlas
SRR29266028	SRR29266028	phage	phage_depth_SRR29266028_29_603_69221.txt	SRR29266028_29_603-69221	71.9108	71	151.806	1	68	1.04412	0.062284	0.14324	No	Internal	Internal Phage	vGENUS-04287	vFAM-00111	vSUBFAM-00351	vGENUS-04287	NA	NA	r__Duplodnaviria	k__Heunggongvirae	p__Uroviricota	c__Caudoviricetes	NA	NA	NA	NA	Medium-quality	Genome-fragment	61.79	vOTU_4787	vFAM_19	vSUBFAM_13	vGENUS_15	vSUBGEN_15	Bacteria	Bacteroidota	Bacteroidia	Bacteroidales	Bacteroidaceae	Phocaeicola	Phocaeicola dorei	atlas
AF12-25	AF12-25	phage	phage_depth_AF12-25_23_4250_60201.txt	AF12-25_23_4250-60201	95.6052	96	237.875	1	99	0.969697	-0.044394	NA	No	Internal	Internal Phage	vOTU-007426	vFAM-00111	vSUBFAM-00351	vGENUS-04287	vSUBGEN-04603	vOTU-007426	r__Duplodnaviria	k__Heunggongvirae	p__Uroviricota	c__Caudoviricetes	NA	NA	NA	NA	Medium-quality	Genome-fragment	50.38	vOTU_4787	vFAM_19	vSUBFAM_13	vGENUS_15	vSUBGEN_15	Bacteria	Bacteroidota	Bacteroidia	Bacteroidales	Bacteroidaceae	Phocaeicola	Phocaeicola dorei	cgr
AF19-3LB	AF19-3LB	phage	phage_depth_AF19-3LB_8_92789_185311.txt	AF19-3LB_8_92789-185311	91.7585	91	250.497	1	98	0.928571	-0.106915	NA	Yes	Right:0	Marginal Terminal Phage	vGENUS-04287	vFAM-00111	vSUBFAM-00351	vGENUS-04287	NA	NA	r__Duplodnaviria	k__Heunggongvirae	p__Uroviricota	c__Caudoviricetes	NA	NA	NA	NA	Medium-quality	Genome-fragment	83.31	vOTU_4787	vFAM_19	vSUBFAM_13	vGENUS_15	vSUBGEN_15	Bacteria	Bacteroidota	Bacteroidia	Bacteroidales	Bacteroidaceae	Bacteroides	Bacteroides uniformis	cgr
AF24-29LB	AF24-29LB	phage	phage_depth_AF24-29LB_21_1_86469.txt	AF24-29LB_21_1-86469	125.591	125	461.906	1	100	1.25	0.321928	0.555575	Yes	Left:1;Right:0	Complete Terminal Phage	vOTU-007426	vFAM-00111	vSUBFAM-00351	vGENUS-04287	vSUBGEN-04603	vOTU-007426	r__Duplodnaviria	k__Heunggongvirae	p__Uroviricota	c__Caudoviricetes	NA	NA	NA	NA	Medium-quality	Genome-fragment	77.87	vOTU_4787	vFAM_19	vSUBFAM_13	vGENUS_15	vSUBGEN_15	Bacteria	Bacteroidota	Bacteroidia	Bacteroidales	Bacteroidaceae	Bacteroides	Bacteroides caccae	cgr
AF25-30AC	AF25-30AC	phage	phage_depth_AF25-30AC_7_88401_175436.txt	AF25-30AC_7_88401-175436	99.9622	99	284.972	1	96	1.03125	0.044394	0.102346	No	Internal	Internal Phage	vSUBGEN-04603	vFAM-00111	vSUBFAM-00351	vGENUS-04287	vSUBGEN-04603	NA	r__Duplodnaviria	k__Heunggongvirae	p__Uroviricota	c__Caudoviricetes	NA	NA	NA	NA	Medium-quality	Genome-fragment	78.37	vOTU_4787	vFAM_19	vSUBFAM_13	vGENUS_15	vSUBGEN_15	Bacteria	Bacteroidota	Bacteroidia	Bacteroidales	Bacteroidaceae	Bacteroides	Bacteroides stercoris	cgr
AF25-6	AF25-6	phage	phage_depth_AF25-6_7_86665_173700.txt	AF25-6_7_86665-173700	101.045	101	285.316	1	100	1.01	0.014355	0.018786	No	Internal	Internal Phage	vSUBGEN-04603	vFAM-00111	vSUBFAM-00351	vGENUS-04287	vSUBGEN-04603	NA	r__Duplodnaviria	k__Heunggongvirae	p__Uroviricota	c__Caudoviricetes	NA	NA	NA	NA	Medium-quality	Genome-fragment	78.37	vOTU_4787	vFAM_19	vSUBFAM_13	vGENUS_15	vSUBGEN_15	Bacteria	Bacteroidota	Bacteroidia	Bacteroidales	Bacteroidaceae	Bacteroides	Bacteroides stercoris	cgr
AM29-4LB	AM29-4LB	phage	phage_depth_AM29-4LB_7_92795_185323.txt	AM29-4LB_7_92795-185323	92.4724	93	185.405	1	97	0.958763	-0.060754	NA	Yes	Right:0	Marginal Terminal Phage	vGENUS-04287	vFAM-00111	vSUBFAM-00351	vGENUS-04287	NA	NA	r__Duplodnaviria	k__Heunggongvirae	p__Uroviricota	c__Caudoviricetes	NA	NA	NA	NA	Medium-quality	Genome-fragment	83.32	vOTU_4787	vFAM_19	vSUBFAM_13	vGENUS_15	vSUBGEN_15	Bacteria	Bacteroidota	Bacteroidia	Bacteroidales	Bacteroidaceae	Bacteroides	Bacteroides uniformis	cgr
AM44-18	AM44-18	phage	phage_depth_AM44-18_13_45179_118963.txt	AM44-18_13_45179-118963	99.8713	100	400.104	1	101	0.990099	-0.014355	NA	No	Internal	Internal Phage	vGENUS-04287	vFAM-00111	vSUBFAM-00351	vGENUS-04287	NA	NA	r__Duplodnaviria	k__Heunggongvirae	p__Uroviricota	c__Caudoviricetes	NA	NA	NA	NA	Medium-quality	Genome-fragment	66.44	vOTU_4787	vFAM_19	vSUBFAM_13	vGENUS_15	vSUBGEN_15	Bacteria	Bacteroidota	Bacteroidia	Bacteroidales	Bacteroidaceae	Bacteroides	Bacteroides caccae	cgr
AM44-19	AM44-19	phage	phage_depth_AM44-19_6_111772_203326.txt	AM44-19_6_111772-203326	115.784	118	551.626	1	98	1.20408	0.267933	0.421365	No	Internal	Internal Phage	vGENUS-04287	vFAM-00111	vSUBFAM-00351	vGENUS-04287	NA	NA	r__Duplodnaviria	k__Heunggongvirae	p__Uroviricota	c__Caudoviricetes	NA	NA	NA	NA	Medium-quality	Genome-fragment	82.44	vOTU_4787	vFAM_19	vSUBFAM_13	vGENUS_15	vSUBGEN_15	Bacteria	Bacteroidota	Bacteroidia	Bacteroidales	Bacteroidaceae	Bacteroides	Bacteroides uniformis	cgr
OF03-11	OF03-11	phage	phage_depth_OF03-11_9_55817_143817.txt	OF03-11_9_55817-143817	118.427	120	613.655	1	86	1.39535	0.480626	0.68704	No	Internal	Internal Phage	vGENUS-04287	vFAM-00111	vSUBFAM-00351	vGENUS-04287	NA	NA	r__Duplodnaviria	k__Heunggongvirae	p__Uroviricota	c__Caudoviricetes	NA	NA	NA	NA	Medium-quality	Genome-fragment	79.24	vOTU_4787	vFAM_19	vSUBFAM_13	vGENUS_15	vSUBGEN_15	Bacteria	Bacteroidota	Bacteroidia	Bacteroidales	Marinifilaceae	Odoribacter	Odoribacter splanchnicus	cgr
SRR29102102	SRR29102102	phage	phage_depth_SRR29102102_27_1_54653.txt	SRR29102102_27_1-54653	83.8748	83	173.151	1	89	0.932584	-0.100694	NA	Yes	Left:1	Marginal Terminal Phage	vOTU-072649	vFAM-00023	vSUBFAM-00130	vGENUS-00511	vSUBGEN-25354	vOTU-072649	r__Duplodnaviria	k__Heunggongvirae	p__Uroviricota	c__Caudoviricetes	NA	NA	NA	NA	Medium-quality	Genome-fragment	83.52	vOTU_4789	vFAM_53	vSUBFAM_61	vGENUS_48	vSUBGEN_258	Bacteria	Bacteroidota	Bacteroidia	Bacteroidales	Bacteroidaceae	Bacteroides	Bacteroides ovatus	atlas
SRR29102850	SRR29102850	phage	phage_depth_SRR29102850_22_91462_143827.txt	SRR29102850_22_91462-143827	41.6257	41	65.4908	1	45	0.911111	-0.134301	NA	Yes	Right:1	Marginal Terminal Phage	vOTU-072649	vFAM-00023	vSUBFAM-00130	vGENUS-00511	vSUBGEN-25354	vOTU-072649	r__Duplodnaviria	k__Heunggongvirae	p__Uroviricota	c__Caudoviricetes	NA	NA	NA	NA	Medium-quality	Genome-fragment	80.03	vOTU_4789	vFAM_53	vSUBFAM_61	vGENUS_48	vSUBGEN_258	Bacteria	Bacteroidota	Bacteroidia	Bacteroidales	Bacteroidaceae	Bacteroides	Bacteroides ovatus	atlas
SRR29102858	SRR29102858	phage	phage_depth_SRR29102858_5_96899_151551.txt	SRR29102858_5_96899-151551	31.0016	31	56.5659	1	34	0.911765	-0.133267	NA	Yes	Right:0	Marginal Terminal Phage	vOTU-072649	vFAM-00023	vSUBFAM-00130	vGENUS-00511	vSUBGEN-25354	vOTU-072649	r__Duplodnaviria	k__Heunggongvirae	p__Uroviricota	c__Caudoviricetes	NA	NA	NA	NA	Medium-quality	Genome-fragment	83.52	vOTU_4789	vFAM_53	vSUBFAM_61	vGENUS_48	vSUBGEN_258	Bacteria	Bacteroidota	Bacteroidia	Bacteroidales	Bacteroidaceae	Bacteroides	Bacteroides xylanisolvens	atlas
SRR29113587	SRR29113587	phage	phage_depth_SRR29113587_29_1_51639.txt	SRR29113587_29_1-51639	45.8976	45	111.1	1	49	0.918367	-0.122857	NA	Yes	Left:1	Marginal Terminal Phage	vOTU-072649	vFAM-00023	vSUBFAM-00130	vGENUS-00511	vSUBGEN-25354	vOTU-072649	r__Duplodnaviria	k__Heunggongvirae	p__Uroviricota	c__Caudoviricetes	NA	NA	NA	NA	Medium-quality	Genome-fragment	78.91	vOTU_4789	vFAM_53	vSUBFAM_61	vGENUS_48	vSUBGEN_258	Bacteria	Bacteroidota	Bacteroidia	Bacteroidales	Bacteroidaceae	Bacteroides	Bacteroides xylanisolvens	atlas
SRR29113740	SRR29113740	phage	phage_depth_SRR29113740_13_1_54659.txt	SRR29113740_13_1-54659	38.6354	38	94.0295	1	42	0.904762	-0.14439	NA	Yes	Left:1	Marginal Terminal Phage	vOTU-072649	vFAM-00023	vSUBFAM-00130	vGENUS-00511	vSUBGEN-25354	vOTU-072649	r__Duplodnaviria	k__Heunggongvirae	p__Uroviricota	c__Caudoviricetes	NA	NA	NA	NA	Medium-quality	Genome-fragment	83.53	vOTU_4789	vFAM_53	vSUBFAM_61	vGENUS_48	vSUBGEN_258	Bacteria	Bacteroidota	Bacteroidia	Bacteroidales	Bacteroidaceae	Bacteroides	Bacteroides ovatus	atlas
SRR29116473	SRR29116473	phage	phage_depth_SRR29116473_1_168057_209079.txt	SRR29116473_1_168057-209079	24.3193	24	46.8067	1	25	0.96	-0.058894	NA	Yes	Right:2	Marginal Terminal Phage	vOTU-072649	vFAM-00023	vSUBFAM-00130	vGENUS-00511	vSUBGEN-25354	vOTU-072649	r__Duplodnaviria	k__Heunggongvirae	p__Uroviricota	c__Caudoviricetes	NA	NA	NA	NA	Medium-quality	Genome-fragment	62.7	vOTU_4789	vFAM_53	vSUBFAM_61	vGENUS_48	vSUBGEN_258	Bacteria	Bacteroidota	Bacteroidia	Bacteroidales	Bacteroidaceae	Bacteroides	Bacteroides xylanisolvens	atlas
SRR29118352	SRR29118352	phage	phage_depth_SRR29118352_5_1_36144.txt	SRR29118352_5_1-36144	47.8689	48	303.741	1	30	1.6	0.678072	0.375546	Yes	Left:1;Right:0	Complete Terminal Phage	vOTU-000552	vFAM-00023	vSUBFAM-00130	vGENUS-00511	vSUBGEN-11609	vOTU-000552	r__Duplodnaviria	k__Heunggongvirae	p__Uroviricota	c__Caudoviricetes	NA	NA	NA	NA	Medium-quality	Genome-fragment	55.24	vOTU_4789	vFAM_53	vSUBFAM_61	vGENUS_48	vSUBGEN_258	Bacteria	Bacteroidota	Bacteroidia	Bacteroidales	Bacteroidaceae	Bacteroides	Bacteroides uniformis	atlas
SRR29118458	SRR29118458	phage	phage_depth_SRR29118458_6_1_36039.txt	SRR29118458_6_1-36039	18.4163	18	41.7597	1	13	1.38461	0.469485	0.332111	Yes	Left:1;Right:0	Complete Terminal Phage	vOTU-000552	vFAM-00023	vSUBFAM-00130	vGENUS-00511	vSUBGEN-11609	vOTU-000552	r__Duplodnaviria	k__Heunggongvirae	p__Uroviricota	c__Caudoviricetes	NA	NA	NA	NA	Medium-quality	Genome-fragment	55.08	vOTU_4789	vFAM_53	vSUBFAM_61	vGENUS_48	vSUBGEN_258	Bacteria	Bacteroidota	Bacteroidia	Bacteroidales	Bacteroidaceae	Bacteroides	Bacteroides uniformis	atlas
SRR29265790	SRR29265790	phage	phage_depth_SRR29265790_5_96899_151551.txt	SRR29265790_5_96899-151551	41.7133	41	66.3291	1	42	0.97619	-0.034765	NA	Yes	Right:0	Marginal Terminal Phage	vOTU-072649	vFAM-00023	vSUBFAM-00130	vGENUS-00511	vSUBGEN-25354	vOTU-072649	r__Duplodnaviria	k__Heunggongvirae	p__Uroviricota	c__Caudoviricetes	NA	NA	NA	NA	Medium-quality	Genome-fragment	83.52	vOTU_4789	vFAM_53	vSUBFAM_61	vGENUS_48	vSUBGEN_258	Bacteria	Bacteroidota	Bacteroidia	Bacteroidales	Bacteroidaceae	Bacteroides	Bacteroides xylanisolvens	atlas
OF03-10BH	OF03-10BH	phage	phage_depth_OF03-10BH_28_14633_64205.txt	OF03-10BH_28_14633-64205	92.6654	93	395.49	1	102	0.911765	-0.133267	NA	Yes	Right:90	Marginal Terminal Phage	vOTU-000552	vFAM-00023	vSUBFAM-00130	vGENUS-00511	vSUBGEN-11609	vOTU-000552	r__Duplodnaviria	k__Heunggongvirae	p__Uroviricota	c__Caudoviricetes	NA	NA	NA	NA	Medium-quality	Genome-fragment	75.72	vOTU_4789	vFAM_53	vSUBFAM_61	vGENUS_48	vSUBGEN_258	Bacteria	Bacteroidota	Bacteroidia	Bacteroidales	Bacteroidaceae	Bacteroides	Bacteroides thetaiotaomicron	cgr
SRR9205563	SRR9205563	phage	phage_depth_SRR9205563_107_1_54560.txt	SRR9205563_107_1-54560	99.9665	99	477.18	1	100	0.99	-0.0145	NA	Yes	Left:1	Marginal Terminal Phage	vOTU-072649	vFAM-00023	vSUBFAM-00130	vGENUS-00511	vSUBGEN-25354	vOTU-072649	r__Duplodnaviria	k__Heunggongvirae	p__Uroviricota	c__Caudoviricetes	NA	NA	NA	NA	Medium-quality	Genome-fragment	83.38	vOTU_4789	vFAM_53	vSUBFAM_61	vGENUS_48	vSUBGEN_258	Bacteria	Bacteroidota	Bacteroidia	Bacteroidales	Bacteroidaceae	Bacteroides	Bacteroides thetaiotaomicron	bioml
SRR9205567	SRR9205567	phage	phage_depth_SRR9205567_25_1_36496.txt	SRR9205567_25_1-36496	22.1649	21	65.4426	1	17	1.23529	0.304855	0.250643	Yes	Left:1;Right:0	Complete Terminal Phage	vOTU-072649	vFAM-00023	vSUBFAM-00130	vGENUS-00511	vSUBGEN-25354	vOTU-072649	r__Duplodnaviria	k__Heunggongvirae	p__Uroviricota	c__Caudoviricetes	NA	NA	NA	NA	Medium-quality	Genome-fragment	56.73	vOTU_4789	vFAM_53	vSUBFAM_61	vGENUS_48	vSUBGEN_258	Bacteria	Bacteroidota	Bacteroidia	Bacteroidales	Bacteroidaceae	Bacteroides	Bacteroides thetaiotaomicron	bioml
SRR9205648	SRR9205648	phage	phage_depth_SRR9205648_24_1_54560.txt	SRR9205648_24_1-54560	28.4468	27	101.592	1	25	1.08	0.111031	0.095435	Yes	Left:1	Marginal Terminal Phage	vOTU-072649	vFAM-00023	vSUBFAM-00130	vGENUS-00511	vSUBGEN-25354	vOTU-072649	r__Duplodnaviria	k__Heunggongvirae	p__Uroviricota	c__Caudoviricetes	NA	NA	NA	NA	Medium-quality	Genome-fragment	83.38	vOTU_4789	vFAM_53	vSUBFAM_61	vGENUS_48	vSUBGEN_258	Bacteria	Bacteroidota	Bacteroidia	Bacteroidales	Bacteroidaceae	Bacteroides	Bacteroides thetaiotaomicron	bioml
SRR9205649	SRR9205649	phage	phage_depth_SRR9205649_92_1_54560.txt	SRR9205649_92_1-54560	18.2982	17	58.3789	1	16	1.0625	0.087463	0.067598	Yes	Left:1	Marginal Terminal Phage	vOTU-072649	vFAM-00023	vSUBFAM-00130	vGENUS-00511	vSUBGEN-25354	vOTU-072649	r__Duplodnaviria	k__Heunggongvirae	p__Uroviricota	c__Caudoviricetes	NA	NA	NA	NA	Medium-quality	Genome-fragment	83.38	vOTU_4789	vFAM_53	vSUBFAM_61	vGENUS_48	vSUBGEN_258	Bacteria	Bacteroidota	Bacteroidia	Bacteroidales	Bacteroidaceae	Bacteroides	Bacteroides thetaiotaomicron	bioml
SRR9205651	SRR9205651	phage	phage_depth_SRR9205651_90_1_54560.txt	SRR9205651_90_1-54560	163.39	163	698.466	1	161	1.01242	0.017811	0.029231	Yes	Left:1	Marginal Terminal Phage	vOTU-072649	vFAM-00023	vSUBFAM-00130	vGENUS-00511	vSUBGEN-25354	vOTU-072649	r__Duplodnaviria	k__Heunggongvirae	p__Uroviricota	c__Caudoviricetes	NA	NA	NA	NA	Medium-quality	Genome-fragment	83.38	vOTU_4789	vFAM_53	vSUBFAM_61	vGENUS_48	vSUBGEN_258	Bacteria	Bacteroidota	Bacteroidia	Bacteroidales	Bacteroidaceae	Bacteroides	Bacteroides thetaiotaomicron	bioml
SRR9205652	SRR9205652	phage	phage_depth_SRR9205652_26_1_54560.txt	SRR9205652_26_1-54560	219.548	218	1043.43	1	215	1.01395	0.019991	0.061914	Yes	Left:1	Marginal Terminal Phage	vOTU-072649	vFAM-00023	vSUBFAM-00130	vGENUS-00511	vSUBGEN-25354	vOTU-072649	r__Duplodnaviria	k__Heunggongvirae	p__Uroviricota	c__Caudoviricetes	NA	NA	NA	NA	Medium-quality	Genome-fragment	83.38	vOTU_4789	vFAM_53	vSUBFAM_61	vGENUS_48	vSUBGEN_258	Bacteria	Bacteroidota	Bacteroidia	Bacteroidales	Bacteroidaceae	Bacteroides	Bacteroides thetaiotaomicron	bioml
SRR9205654	SRR9205654	phage	phage_depth_SRR9205654_63_1_54560.txt	SRR9205654_63_1-54560	27.4906	26	91.3741	1	29	0.896552	-0.157541	NA	Yes	Left:1	Marginal Terminal Phage	vOTU-072649	vFAM-00023	vSUBFAM-00130	vGENUS-00511	vSUBGEN-25354	vOTU-072649	r__Duplodnaviria	k__Heunggongvirae	p__Uroviricota	c__Caudoviricetes	NA	NA	NA	NA	Medium-quality	Genome-fragment	83.38	vOTU_4789	vFAM_53	vSUBFAM_61	vGENUS_48	vSUBGEN_258	Bacteria	Bacteroidota	Bacteroidia	Bacteroidales	Bacteroidaceae	Bacteroides	Bacteroides thetaiotaomicron	bioml
SRR9205655	SRR9205655	phage	phage_depth_SRR9205655_56_1_54560.txt	SRR9205655_56_1-54560	206.417	205	1393.24	1	198	1.03535	0.050123	0.101338	Yes	Left:1	Marginal Terminal Phage	vOTU-072649	vFAM-00023	vSUBFAM-00130	vGENUS-00511	vSUBGEN-25354	vOTU-072649	r__Duplodnaviria	k__Heunggongvirae	p__Uroviricota	c__Caudoviricetes	NA	NA	NA	NA	Medium-quality	Genome-fragment	83.38	vOTU_4789	vFAM_53	vSUBFAM_61	vGENUS_48	vSUBGEN_258	Bacteria	Bacteroidota	Bacteroidia	Bacteroidales	Bacteroidaceae	Bacteroides	Bacteroides thetaiotaomicron	bioml
SRR9205676	SRR9205676	phage	phage_depth_SRR9205676_25_1_54560.txt	SRR9205676_25_1-54560	188.319	183	2122.75	1	168	1.08929	0.123382	0.186028	Yes	Left:1	Marginal Terminal Phage	vOTU-072649	vFAM-00023	vSUBFAM-00130	vGENUS-00511	vSUBGEN-25354	vOTU-072649	r__Duplodnaviria	k__Heunggongvirae	p__Uroviricota	c__Caudoviricetes	NA	NA	NA	NA	Medium-quality	Genome-fragment	83.38	vOTU_4789	vFAM_53	vSUBFAM_61	vGENUS_48	vSUBGEN_258	Bacteria	Bacteroidota	Bacteroidia	Bacteroidales	Bacteroidaceae	Bacteroides	Bacteroides thetaiotaomicron	bioml
SRR9205736	SRR9205736	phage	phage_depth_SRR9205736_144_1_54560.txt	SRR9205736_144_1-54560	55.36	54	213.316	1	54	1	0	NA	Yes	Left:1	Marginal Terminal Phage	vOTU-072649	vFAM-00023	vSUBFAM-00130	vGENUS-00511	vSUBGEN-25354	vOTU-072649	r__Duplodnaviria	k__Heunggongvirae	p__Uroviricota	c__Caudoviricetes	NA	NA	NA	NA	Medium-quality	Genome-fragment	83.38	vOTU_4789	vFAM_53	vSUBFAM_61	vGENUS_48	vSUBGEN_258	Bacteria	Bacteroidota	Bacteroidia	Bacteroidales	Bacteroidaceae	Bacteroides	Bacteroides thetaiotaomicron	bioml
SRR9205755	SRR9205755	phage	phage_depth_SRR9205755_26_1_54560.txt	SRR9205755_26_1-54560	33.9126	33	75.9754	1	34	0.970588	-0.043069	NA	Yes	Left:1	Marginal Terminal Phage	vOTU-072649	vFAM-00023	vSUBFAM-00130	vGENUS-00511	vSUBGEN-25354	vOTU-072649	r__Duplodnaviria	k__Heunggongvirae	p__Uroviricota	c__Caudoviricetes	NA	NA	NA	NA	Medium-quality	Genome-fragment	83.38	vOTU_4789	vFAM_53	vSUBFAM_61	vGENUS_48	vSUBGEN_258	Bacteria	Bacteroidota	Bacteroidia	Bacteroidales	Bacteroidaceae	Bacteroides	Bacteroides thetaiotaomicron	bioml
SRR9205779	SRR9205779	phage	phage_depth_SRR9205779_152_1_54560.txt	SRR9205779_152_1-54560	149.329	148	597.041	1	145	1.02069	0.029544	0.091267	Yes	Left:1	Marginal Terminal Phage	vOTU-072649	vFAM-00023	vSUBFAM-00130	vGENUS-00511	vSUBGEN-25354	vOTU-072649	r__Duplodnaviria	k__Heunggongvirae	p__Uroviricota	c__Caudoviricetes	NA	NA	NA	NA	Medium-quality	Genome-fragment	83.38	vOTU_4789	vFAM_53	vSUBFAM_61	vGENUS_48	vSUBGEN_258	Bacteria	Bacteroidota	Bacteroidia	Bacteroidales	Bacteroidaceae	Bacteroides	Bacteroides thetaiotaomicron	bioml
SRR9205780	SRR9205780	phage	phage_depth_SRR9205780_25_1_54560.txt	SRR9205780_25_1-54560	110.198	109	436.617	1	112	0.973214	-0.039171	NA	Yes	Left:1	Marginal Terminal Phage	vOTU-072649	vFAM-00023	vSUBFAM-00130	vGENUS-00511	vSUBGEN-25354	vOTU-072649	r__Duplodnaviria	k__Heunggongvirae	p__Uroviricota	c__Caudoviricetes	NA	NA	NA	NA	Medium-quality	Genome-fragment	83.38	vOTU_4789	vFAM_53	vSUBFAM_61	vGENUS_48	vSUBGEN_258	Bacteria	Bacteroidota	Bacteroidia	Bacteroidales	Bacteroidaceae	Bacteroides	Bacteroides thetaiotaomicron	bioml
SRR9205781	SRR9205781	phage	phage_depth_SRR9205781_53_1_54560.txt	SRR9205781_53_1-54560	55.6308	55	164.665	1	54	1.01852	0.026472	0.071813	Yes	Left:1	Marginal Terminal Phage	vOTU-072649	vFAM-00023	vSUBFAM-00130	vGENUS-00511	vSUBGEN-25354	vOTU-072649	r__Duplodnaviria	k__Heunggongvirae	p__Uroviricota	c__Caudoviricetes	NA	NA	NA	NA	Medium-quality	Genome-fragment	83.38	vOTU_4789	vFAM_53	vSUBFAM_61	vGENUS_48	vSUBGEN_258	Bacteria	Bacteroidota	Bacteroidia	Bacteroidales	Bacteroidaceae	Bacteroides	Bacteroides thetaiotaomicron	bioml
SRR9205785	SRR9205785	phage	phage_depth_SRR9205785_115_1_54560.txt	SRR9205785_115_1-54560	77.2894	77	355.25	1	68	1.13235	0.179324	0.275026	Yes	Left:1	Marginal Terminal Phage	vOTU-072649	vFAM-00023	vSUBFAM-00130	vGENUS-00511	vSUBGEN-25354	vOTU-072649	r__Duplodnaviria	k__Heunggongvirae	p__Uroviricota	c__Caudoviricetes	NA	NA	NA	NA	Medium-quality	Genome-fragment	83.38	vOTU_4789	vFAM_53	vSUBFAM_61	vGENUS_48	vSUBGEN_258	Bacteria	Bacteroidota	Bacteroidia	Bacteroidales	Bacteroidaceae	Bacteroides	Bacteroides thetaiotaomicron	bioml
SRR9205787	SRR9205787	phage	phage_depth_SRR9205787_252_1_54560.txt	SRR9205787_252_1-54560	16.9301	17	30.4363	1	14	1.21429	0.280108	0.204674	Yes	Left:1	Marginal Terminal Phage	vOTU-072649	vFAM-00023	vSUBFAM-00130	vGENUS-00511	vSUBGEN-25354	vOTU-072649	r__Duplodnaviria	k__Heunggongvirae	p__Uroviricota	c__Caudoviricetes	NA	NA	NA	NA	Medium-quality	Genome-fragment	83.38	vOTU_4789	vFAM_53	vSUBFAM_61	vGENUS_48	vSUBGEN_258	Bacteria	Bacteroidota	Bacteroidia	Bacteroidales	Bacteroidaceae	Bacteroides	Bacteroides thetaiotaomicron	bioml
SRR9205791	SRR9205791	phage	phage_depth_SRR9205791_19_57971_112668.txt	SRR9205791_19_57971-112668	60.8183	60	181.13	1	56	1.07143	0.099536	0.166906	Yes	Right:24	Marginal Terminal Phage	vOTU-072649	vFAM-00023	vSUBFAM-00130	vGENUS-00511	vSUBGEN-25354	vOTU-072649	r__Duplodnaviria	k__Heunggongvirae	p__Uroviricota	c__Caudoviricetes	NA	NA	NA	NA	Medium-quality	Genome-fragment	83.59	vOTU_4789	vFAM_53	vSUBFAM_61	vGENUS_48	vSUBGEN_258	Bacteria	Bacteroidota	Bacteroidia	Bacteroidales	Bacteroidaceae	Bacteroides	Bacteroides thetaiotaomicron	bioml
SRR9205795	SRR9205795	phage	phage_depth_SRR9205795_147_1_54560.txt	SRR9205795_147_1-54560	40.7434	39	209.04	1	39	1	0	NA	Yes	Left:1	Marginal Terminal Phage	vOTU-072649	vFAM-00023	vSUBFAM-00130	vGENUS-00511	vSUBGEN-25354	vOTU-072649	r__Duplodnaviria	k__Heunggongvirae	p__Uroviricota	c__Caudoviricetes	NA	NA	NA	NA	Medium-quality	Genome-fragment	83.38	vOTU_4789	vFAM_53	vSUBFAM_61	vGENUS_48	vSUBGEN_258	Bacteria	Bacteroidota	Bacteroidia	Bacteroidales	Bacteroidaceae	Bacteroides	Bacteroides thetaiotaomicron	bioml
SRR9205831	SRR9205831	phage	phage_depth_SRR9205831_2309_32918_87474.txt	SRR9205831_2309_32918-87474	60.203	56	450.578	1	45	1.24444	0.315502	0.335054	Yes	Right:2	Marginal Terminal Phage	vOTU-072649	vFAM-00023	vSUBFAM-00130	vGENUS-00511	vSUBGEN-25354	vOTU-072649	r__Duplodnaviria	k__Heunggongvirae	p__Uroviricota	c__Caudoviricetes	NA	NA	NA	NA	Medium-quality	Genome-fragment	83.37	vOTU_4789	vFAM_53	vSUBFAM_61	vGENUS_48	vSUBGEN_258	Bacteria	Bacteroidota	Bacteroidia	Bacteroidales	Bacteroidaceae	Bacteroides	Bacteroides thetaiotaomicron	bioml
SRR9205865	SRR9205865	phage	phage_depth_SRR9205865_27_1_54560.txt	SRR9205865_27_1-54560	48.1047	46	266.337	1	48	0.958333	-0.061401	NA	Yes	Left:1	Marginal Terminal Phage	vOTU-072649	vFAM-00023	vSUBFAM-00130	vGENUS-00511	vSUBGEN-25354	vOTU-072649	r__Duplodnaviria	k__Heunggongvirae	p__Uroviricota	c__Caudoviricetes	NA	NA	NA	NA	Medium-quality	Genome-fragment	83.38	vOTU_4789	vFAM_53	vSUBFAM_61	vGENUS_48	vSUBGEN_258	Bacteria	Bacteroidota	Bacteroidia	Bacteroidales	Bacteroidaceae	Bacteroides	Bacteroides thetaiotaomicron	bioml
SRR9205874	SRR9205874	phage	phage_depth_SRR9205874_25_1_54560.txt	SRR9205874_25_1-54560	208.395	205	1617.83	1	204	1.0049	0.007055	0.026262	Yes	Left:1	Marginal Terminal Phage	vOTU-072649	vFAM-00023	vSUBFAM-00130	vGENUS-00511	vSUBGEN-25354	vOTU-072649	r__Duplodnaviria	k__Heunggongvirae	p__Uroviricota	c__Caudoviricetes	NA	NA	NA	NA	Medium-quality	Genome-fragment	83.38	vOTU_4789	vFAM_53	vSUBFAM_61	vGENUS_48	vSUBGEN_258	Bacteria	Bacteroidota	Bacteroidia	Bacteroidales	Bacteroidaceae	Bacteroides	Bacteroides thetaiotaomicron	bioml
SRR9205893	SRR9205893	phage	phage_depth_SRR9205893_25_1_54560.txt	SRR9205893_25_1-54560	60.7286	58	305.479	1	53	1.09434	0.130061	0.167364	Yes	Left:1	Marginal Terminal Phage	vOTU-072649	vFAM-00023	vSUBFAM-00130	vGENUS-00511	vSUBGEN-25354	vOTU-072649	r__Duplodnaviria	k__Heunggongvirae	p__Uroviricota	c__Caudoviricetes	NA	NA	NA	NA	Medium-quality	Genome-fragment	83.38	vOTU_4789	vFAM_53	vSUBFAM_61	vGENUS_48	vSUBGEN_258	Bacteria	Bacteroidota	Bacteroidia	Bacteroidales	Bacteroidaceae	Bacteroides	Bacteroides thetaiotaomicron	bioml
SRR9205896	SRR9205896	phage	phage_depth_SRR9205896_112_1_54560.txt	SRR9205896_112_1-54560	77.3625	75	449.402	1	76	0.986842	-0.019109	NA	Yes	Left:1	Marginal Terminal Phage	vOTU-072649	vFAM-00023	vSUBFAM-00130	vGENUS-00511	vSUBGEN-25354	vOTU-072649	r__Duplodnaviria	k__Heunggongvirae	p__Uroviricota	c__Caudoviricetes	NA	NA	NA	NA	Medium-quality	Genome-fragment	83.38	vOTU_4789	vFAM_53	vSUBFAM_61	vGENUS_48	vSUBGEN_258	Bacteria	Bacteroidota	Bacteroidia	Bacteroidales	Bacteroidaceae	Bacteroides	Bacteroides thetaiotaomicron	bioml
SRR9205906	SRR9205906	phage	phage_depth_SRR9205906_80_1_54566.txt	SRR9205906_80_1-54566	129.59	126	1140.2	1	117	1.07692	0.106915	0.146787	Yes	Left:1	Marginal Terminal Phage	vOTU-072649	vFAM-00023	vSUBFAM-00130	vGENUS-00511	vSUBGEN-25354	vOTU-072649	r__Duplodnaviria	k__Heunggongvirae	p__Uroviricota	c__Caudoviricetes	NA	NA	NA	NA	Medium-quality	Genome-fragment	83.39	vOTU_4789	vFAM_53	vSUBFAM_61	vGENUS_48	vSUBGEN_258	Bacteria	Bacteroidota	Bacteroidia	Bacteroidales	Bacteroidaceae	Bacteroides	Bacteroides thetaiotaomicron	bioml
SRR9205925	SRR9205925	phage	phage_depth_SRR9205925_62_1_54560.txt	SRR9205925_62_1-54560	95.0054	94	502.115	1	95	0.989474	-0.015267	NA	Yes	Left:1	Marginal Terminal Phage	vOTU-072649	vFAM-00023	vSUBFAM-00130	vGENUS-00511	vSUBGEN-25354	vOTU-072649	r__Duplodnaviria	k__Heunggongvirae	p__Uroviricota	c__Caudoviricetes	NA	NA	NA	NA	Medium-quality	Genome-fragment	83.38	vOTU_4789	vFAM_53	vSUBFAM_61	vGENUS_48	vSUBGEN_258	Bacteria	Bacteroidota	Bacteroidia	Bacteroidales	Bacteroidaceae	Bacteroides	Bacteroides thetaiotaomicron	bioml
SRR9205926	SRR9205926	phage	phage_depth_SRR9205926_122_1_54560.txt	SRR9205926_122_1-54560	79.8403	78	407.833	1	75	1.04	0.056584	0.085519	Yes	Left:1	Marginal Terminal Phage	vOTU-072649	vFAM-00023	vSUBFAM-00130	vGENUS-00511	vSUBGEN-25354	vOTU-072649	r__Duplodnaviria	k__Heunggongvirae	p__Uroviricota	c__Caudoviricetes	NA	NA	NA	NA	Medium-quality	Genome-fragment	83.38	vOTU_4789	vFAM_53	vSUBFAM_61	vGENUS_48	vSUBGEN_258	Bacteria	Bacteroidota	Bacteroidia	Bacteroidales	Bacteroidaceae	Bacteroides	Bacteroides thetaiotaomicron	bioml
SRR9205927	SRR9205927	phage	phage_depth_SRR9205927_25_1_54560.txt	SRR9205927_25_1-54560	149.153	149	575.269	1	152	0.980263	-0.028759	NA	Yes	Left:1	Marginal Terminal Phage	vOTU-072649	vFAM-00023	vSUBFAM-00130	vGENUS-00511	vSUBGEN-25354	vOTU-072649	r__Duplodnaviria	k__Heunggongvirae	p__Uroviricota	c__Caudoviricetes	NA	NA	NA	NA	Medium-quality	Genome-fragment	83.38	vOTU_4789	vFAM_53	vSUBFAM_61	vGENUS_48	vSUBGEN_258	Bacteria	Bacteroidota	Bacteroidia	Bacteroidales	Bacteroidaceae	Bacteroides	Bacteroides thetaiotaomicron	bioml
SRR9205948	SRR9205948	phage	phage_depth_SRR9205948_70_1_54560.txt	SRR9205948_70_1-54560	155.007	155	592.68	1	153	1.01307	0.018737	0.01756	Yes	Left:1	Marginal Terminal Phage	vOTU-072649	vFAM-00023	vSUBFAM-00130	vGENUS-00511	vSUBGEN-25354	vOTU-072649	r__Duplodnaviria	k__Heunggongvirae	p__Uroviricota	c__Caudoviricetes	NA	NA	NA	NA	Medium-quality	Genome-fragment	83.38	vOTU_4789	vFAM_53	vSUBFAM_61	vGENUS_48	vSUBGEN_258	Bacteria	Bacteroidota	Bacteroidia	Bacteroidales	Bacteroidaceae	Bacteroides	Bacteroides thetaiotaomicron	bioml
SRR9205949	SRR9205949	phage	phage_depth_SRR9205949_22_1_54560.txt	SRR9205949_22_1-54560	214.892	214	1016.8	1	208	1.02885	0.041027	0.100542	Yes	Left:1	Marginal Terminal Phage	vOTU-072649	vFAM-00023	vSUBFAM-00130	vGENUS-00511	vSUBGEN-25354	vOTU-072649	r__Duplodnaviria	k__Heunggongvirae	p__Uroviricota	c__Caudoviricetes	NA	NA	NA	NA	Medium-quality	Genome-fragment	83.38	vOTU_4789	vFAM_53	vSUBFAM_61	vGENUS_48	vSUBGEN_258	Bacteria	Bacteroidota	Bacteroidia	Bacteroidales	Bacteroidaceae	Bacteroides	Bacteroides thetaiotaomicron	bioml
SRR9205975	SRR9205975	phage	phage_depth_SRR9205975_127_1_54560.txt	SRR9205975_127_1-54560	25.4499	25	67.8188	1	26	0.961538	-0.056584	NA	Yes	Left:1	Marginal Terminal Phage	vOTU-072649	vFAM-00023	vSUBFAM-00130	vGENUS-00511	vSUBGEN-25354	vOTU-072649	r__Duplodnaviria	k__Heunggongvirae	p__Uroviricota	c__Caudoviricetes	NA	NA	NA	NA	Medium-quality	Genome-fragment	83.38	vOTU_4789	vFAM_53	vSUBFAM_61	vGENUS_48	vSUBGEN_258	Bacteria	Bacteroidota	Bacteroidia	Bacteroidales	Bacteroidaceae	Bacteroides	Bacteroides thetaiotaomicron	bioml
SRR9205978	SRR9205978	phage	phage_depth_SRR9205978_176_1_54560.txt	SRR9205978_176_1-54560	144.904	143	674.299	1	150	0.953333	-0.068947	NA	Yes	Left:1	Marginal Terminal Phage	vOTU-072649	vFAM-00023	vSUBFAM-00130	vGENUS-00511	vSUBGEN-25354	vOTU-072649	r__Duplodnaviria	k__Heunggongvirae	p__Uroviricota	c__Caudoviricetes	NA	NA	NA	NA	Medium-quality	Genome-fragment	83.38	vOTU_4789	vFAM_53	vSUBFAM_61	vGENUS_48	vSUBGEN_258	Bacteria	Bacteroidota	Bacteroidia	Bacteroidales	Bacteroidaceae	Bacteroides	Bacteroides thetaiotaomicron	bioml
SRR9206047	SRR9206047	phage	phage_depth_SRR9206047_22_1_54560.txt	SRR9206047_22_1-54560	118.98	118	486.012	1	126	0.936508	-0.094637	NA	Yes	Left:1	Marginal Terminal Phage	vOTU-072649	vFAM-00023	vSUBFAM-00130	vGENUS-00511	vSUBGEN-25354	vOTU-072649	r__Duplodnaviria	k__Heunggongvirae	p__Uroviricota	c__Caudoviricetes	NA	NA	NA	NA	Medium-quality	Genome-fragment	83.38	vOTU_4789	vFAM_53	vSUBFAM_61	vGENUS_48	vSUBGEN_258	Bacteria	Bacteroidota	Bacteroidia	Bacteroidales	Bacteroidaceae	Bacteroides	Bacteroides thetaiotaomicron	bioml
SRR9206077	SRR9206077	phage	phage_depth_SRR9206077_144_1_54560.txt	SRR9206077_144_1-54560	39.5809	39	110.953	1	36	1.08333	0.115477	0.144435	Yes	Left:1	Marginal Terminal Phage	vOTU-072649	vFAM-00023	vSUBFAM-00130	vGENUS-00511	vSUBGEN-25354	vOTU-072649	r__Duplodnaviria	k__Heunggongvirae	p__Uroviricota	c__Caudoviricetes	NA	NA	NA	NA	Medium-quality	Genome-fragment	83.38	vOTU_4789	vFAM_53	vSUBFAM_61	vGENUS_48	vSUBGEN_258	Bacteria	Bacteroidota	Bacteroidia	Bacteroidales	Bacteroidaceae	Bacteroides	Bacteroides thetaiotaomicron	bioml
SRR9206078	SRR9206078	phage	phage_depth_SRR9206078_24_1_54560.txt	SRR9206078_24_1-54560	220.542	218	1640.72	1	211	1.03317	0.047085	0.109028	Yes	Left:1	Marginal Terminal Phage	vOTU-072649	vFAM-00023	vSUBFAM-00130	vGENUS-00511	vSUBGEN-25354	vOTU-072649	r__Duplodnaviria	k__Heunggongvirae	p__Uroviricota	c__Caudoviricetes	NA	NA	NA	NA	Medium-quality	Genome-fragment	83.38	vOTU_4789	vFAM_53	vSUBFAM_61	vGENUS_48	vSUBGEN_258	Bacteria	Bacteroidota	Bacteroidia	Bacteroidales	Bacteroidaceae	Bacteroides	Bacteroides thetaiotaomicron	bioml
SRR9206079	SRR9206079	phage	phage_depth_SRR9206079_136_1_54560.txt	SRR9206079_136_1-54560	60.7655	60	170.73	1	58	1.03448	0.04891	0.082667	Yes	Left:1	Marginal Terminal Phage	vOTU-072649	vFAM-00023	vSUBFAM-00130	vGENUS-00511	vSUBGEN-25354	vOTU-072649	r__Duplodnaviria	k__Heunggongvirae	p__Uroviricota	c__Caudoviricetes	NA	NA	NA	NA	Medium-quality	Genome-fragment	83.38	vOTU_4789	vFAM_53	vSUBFAM_61	vGENUS_48	vSUBGEN_258	Bacteria	Bacteroidota	Bacteroidia	Bacteroidales	Bacteroidaceae	Bacteroides	Bacteroides thetaiotaomicron	bioml
SRR9206116	SRR9206116	phage	phage_depth_SRR9206116_179_32813_87516.txt	SRR9206116_179_32813-87516	26.6038	26	73.5632	1	23	1.13044	0.176878	0.223393	Yes	Right:2	Marginal Terminal Phage	vOTU-072649	vFAM-00023	vSUBFAM-00130	vGENUS-00511	vSUBGEN-25354	vOTU-072649	r__Duplodnaviria	k__Heunggongvirae	p__Uroviricota	c__Caudoviricetes	NA	NA	NA	NA	Medium-quality	Genome-fragment	83.6	vOTU_4789	vFAM_53	vSUBFAM_61	vGENUS_48	vSUBGEN_258	Bacteria	Bacteroidota	Bacteroidia	Bacteroidales	Bacteroidaceae	Bacteroides	Bacteroides thetaiotaomicron	bioml
SRR9206117	SRR9206117	phage	phage_depth_SRR9206117_20_1_54560.txt	SRR9206117_20_1-54560	37.0199	36	99.0546	1	36	1	0	0.016683	Yes	Left:1	Marginal Terminal Phage	vOTU-072649	vFAM-00023	vSUBFAM-00130	vGENUS-00511	vSUBGEN-25354	vOTU-072649	r__Duplodnaviria	k__Heunggongvirae	p__Uroviricota	c__Caudoviricetes	NA	NA	NA	NA	Medium-quality	Genome-fragment	83.38	vOTU_4789	vFAM_53	vSUBFAM_61	vGENUS_48	vSUBGEN_258	Bacteria	Bacteroidota	Bacteroidia	Bacteroidales	Bacteroidaceae	Bacteroides	Bacteroides thetaiotaomicron	bioml
SRR9206118	SRR9206118	phage	phage_depth_SRR9206118_171_1_54560.txt	SRR9206118_171_1-54560	50.8194	50	178.03	1	43	1.16279	0.217591	0.290841	Yes	Left:1	Marginal Terminal Phage	vOTU-072649	vFAM-00023	vSUBFAM-00130	vGENUS-00511	vSUBGEN-25354	vOTU-072649	r__Duplodnaviria	k__Heunggongvirae	p__Uroviricota	c__Caudoviricetes	NA	NA	NA	NA	Medium-quality	Genome-fragment	83.38	vOTU_4789	vFAM_53	vSUBFAM_61	vGENUS_48	vSUBGEN_258	Bacteria	Bacteroidota	Bacteroidia	Bacteroidales	Bacteroidaceae	Bacteroides	Bacteroides thetaiotaomicron	bioml
SRR9206119	SRR9206119	phage	phage_depth_SRR9206119_79_1_54539.txt	SRR9206119_79_1-54539	79.531	78	313.736	1	71	1.09859	0.135655	0.244398	Yes	Left:1	Marginal Terminal Phage	vOTU-072649	vFAM-00023	vSUBFAM-00130	vGENUS-00511	vSUBGEN-25354	vOTU-072649	r__Duplodnaviria	k__Heunggongvirae	p__Uroviricota	c__Caudoviricetes	NA	NA	NA	NA	Medium-quality	Genome-fragment	83.35	vOTU_4789	vFAM_53	vSUBFAM_61	vGENUS_48	vSUBGEN_258	Bacteria	Bacteroidota	Bacteroidia	Bacteroidales	Bacteroidaceae	Bacteroides	Bacteroides thetaiotaomicron	bioml
SRR9206149	SRR9206149	phage	phage_depth_SRR9206149_209_1_54560.txt	SRR9206149_209_1-54560	136.917	136	535.344	1	148	0.918919	-0.121991	NA	Yes	Left:1	Marginal Terminal Phage	vOTU-072649	vFAM-00023	vSUBFAM-00130	vGENUS-00511	vSUBGEN-25354	vOTU-072649	r__Duplodnaviria	k__Heunggongvirae	p__Uroviricota	c__Caudoviricetes	NA	NA	NA	NA	Medium-quality	Genome-fragment	83.38	vOTU_4789	vFAM_53	vSUBFAM_61	vGENUS_48	vSUBGEN_258	Bacteria	Bacteroidota	Bacteroidia	Bacteroidales	Bacteroidaceae	Bacteroides	Bacteroides thetaiotaomicron	bioml
SRR9206152	SRR9206152	phage	phage_depth_SRR9206152_216_1_54560.txt	SRR9206152_216_1-54560	181.34	181	840.001	1	190	0.952632	-0.07001	NA	Yes	Left:1	Marginal Terminal Phage	vOTU-072649	vFAM-00023	vSUBFAM-00130	vGENUS-00511	vSUBGEN-25354	vOTU-072649	r__Duplodnaviria	k__Heunggongvirae	p__Uroviricota	c__Caudoviricetes	NA	NA	NA	NA	Medium-quality	Genome-fragment	83.38	vOTU_4789	vFAM_53	vSUBFAM_61	vGENUS_48	vSUBGEN_258	Bacteria	Bacteroidota	Bacteroidia	Bacteroidales	Bacteroidaceae	Bacteroides	Bacteroides thetaiotaomicron	bioml
SRR9206155	SRR9206155	phage	phage_depth_SRR9206155_24_1_54560.txt	SRR9206155_24_1-54560	72.1962	70	244.335	1	75	0.933333	-0.099536	NA	Yes	Left:1	Marginal Terminal Phage	vOTU-072649	vFAM-00023	vSUBFAM-00130	vGENUS-00511	vSUBGEN-25354	vOTU-072649	r__Duplodnaviria	k__Heunggongvirae	p__Uroviricota	c__Caudoviricetes	NA	NA	NA	NA	Medium-quality	Genome-fragment	83.38	vOTU_4789	vFAM_53	vSUBFAM_61	vGENUS_48	vSUBGEN_258	Bacteria	Bacteroidota	Bacteroidia	Bacteroidales	Bacteroidaceae	Bacteroides	Bacteroides thetaiotaomicron	bioml
SRR9206180	SRR9206180	phage	phage_depth_SRR9206180_23_1_54560.txt	SRR9206180_23_1-54560	60.5864	59	177.747	1	65	0.907692	-0.139725	NA	Yes	Left:1	Marginal Terminal Phage	vOTU-072649	vFAM-00023	vSUBFAM-00130	vGENUS-00511	vSUBGEN-25354	vOTU-072649	r__Duplodnaviria	k__Heunggongvirae	p__Uroviricota	c__Caudoviricetes	NA	NA	NA	NA	Medium-quality	Genome-fragment	83.38	vOTU_4789	vFAM_53	vSUBFAM_61	vGENUS_48	vSUBGEN_258	Bacteria	Bacteroidota	Bacteroidia	Bacteroidales	Bacteroidaceae	Bacteroides	Bacteroides thetaiotaomicron	bioml
SRR9206182	SRR9206182	phage	phage_depth_SRR9206182_157_1_54560.txt	SRR9206182_157_1-54560	26.5332	26	70.5668	1	26	1	0	NA	Yes	Left:1	Marginal Terminal Phage	vOTU-072649	vFAM-00023	vSUBFAM-00130	vGENUS-00511	vSUBGEN-25354	vOTU-072649	r__Duplodnaviria	k__Heunggongvirae	p__Uroviricota	c__Caudoviricetes	NA	NA	NA	NA	Medium-quality	Genome-fragment	83.38	vOTU_4789	vFAM_53	vSUBFAM_61	vGENUS_48	vSUBGEN_258	Bacteria	Bacteroidota	Bacteroidia	Bacteroidales	Bacteroidaceae	Bacteroides	Bacteroides thetaiotaomicron	bioml
SRR9206184	SRR9206184	phage	phage_depth_SRR9206184_77_1_54560.txt	SRR9206184_77_1-54560	54.2128	49	436.681	1	42	1.16667	0.222392	0.253682	Yes	Left:1	Marginal Terminal Phage	vOTU-072649	vFAM-00023	vSUBFAM-00130	vGENUS-00511	vSUBGEN-25354	vOTU-072649	r__Duplodnaviria	k__Heunggongvirae	p__Uroviricota	c__Caudoviricetes	NA	NA	NA	NA	Medium-quality	Genome-fragment	83.38	vOTU_4789	vFAM_53	vSUBFAM_61	vGENUS_48	vSUBGEN_258	Bacteria	Bacteroidota	Bacteroidia	Bacteroidales	Bacteroidaceae	Bacteroides	Bacteroides thetaiotaomicron	bioml
SRR9206185	SRR9206185	phage	phage_depth_SRR9206185_65_1_54560.txt	SRR9206185_65_1-54560	64.2213	61	422.559	1	55	1.10909	0.149378	0.171333	Yes	Left:1	Marginal Terminal Phage	vOTU-072649	vFAM-00023	vSUBFAM-00130	vGENUS-00511	vSUBGEN-25354	vOTU-072649	r__Duplodnaviria	k__Heunggongvirae	p__Uroviricota	c__Caudoviricetes	NA	NA	NA	NA	Medium-quality	Genome-fragment	83.38	vOTU_4789	vFAM_53	vSUBFAM_61	vGENUS_48	vSUBGEN_258	Bacteria	Bacteroidota	Bacteroidia	Bacteroidales	Bacteroidaceae	Bacteroides	Bacteroides thetaiotaomicron	bioml
SRR9206186	SRR9206186	phage	phage_depth_SRR9206186_140_1_54560.txt	SRR9206186_140_1-54560	36.192	35	130.466	1	31	1.12903	0.175087	0.213266	Yes	Left:1	Marginal Terminal Phage	vOTU-072649	vFAM-00023	vSUBFAM-00130	vGENUS-00511	vSUBGEN-25354	vOTU-072649	r__Duplodnaviria	k__Heunggongvirae	p__Uroviricota	c__Caudoviricetes	NA	NA	NA	NA	Medium-quality	Genome-fragment	83.38	vOTU_4789	vFAM_53	vSUBFAM_61	vGENUS_48	vSUBGEN_258	Bacteria	Bacteroidota	Bacteroidia	Bacteroidales	Bacteroidaceae	Bacteroides	Bacteroides thetaiotaomicron	bioml
SRR9206187	SRR9206187	phage	phage_depth_SRR9206187_28_1_54560.txt	SRR9206187_28_1-54560	162.618	160	1057.7	1	166	0.963855	-0.053111	NA	Yes	Left:1	Marginal Terminal Phage	vOTU-072649	vFAM-00023	vSUBFAM-00130	vGENUS-00511	vSUBGEN-25354	vOTU-072649	r__Duplodnaviria	k__Heunggongvirae	p__Uroviricota	c__Caudoviricetes	NA	NA	NA	NA	Medium-quality	Genome-fragment	83.38	vOTU_4789	vFAM_53	vSUBFAM_61	vGENUS_48	vSUBGEN_258	Bacteria	Bacteroidota	Bacteroidia	Bacteroidales	Bacteroidaceae	Bacteroides	Bacteroides thetaiotaomicron	bioml
SRR9206190	SRR9206190	phage	phage_depth_SRR9206190_25_1_54560.txt	SRR9206190_25_1-54560	103.3	103	463.977	1	102	1.0098	0.014075	NA	Yes	Left:1	Marginal Terminal Phage	vOTU-072649	vFAM-00023	vSUBFAM-00130	vGENUS-00511	vSUBGEN-25354	vOTU-072649	r__Duplodnaviria	k__Heunggongvirae	p__Uroviricota	c__Caudoviricetes	NA	NA	NA	NA	Medium-quality	Genome-fragment	83.38	vOTU_4789	vFAM_53	vSUBFAM_61	vGENUS_48	vSUBGEN_258	Bacteria	Bacteroidota	Bacteroidia	Bacteroidales	Bacteroidaceae	Bacteroides	Bacteroides thetaiotaomicron	bioml
SRR9206192	SRR9206192	phage	phage_depth_SRR9206192_24_1_54560.txt	SRR9206192_24_1-54560	93.0509	92	436.81	1	96	0.958333	-0.061401	NA	Yes	Left:1	Marginal Terminal Phage	vOTU-072649	vFAM-00023	vSUBFAM-00130	vGENUS-00511	vSUBGEN-25354	vOTU-072649	r__Duplodnaviria	k__Heunggongvirae	p__Uroviricota	c__Caudoviricetes	NA	NA	NA	NA	Medium-quality	Genome-fragment	83.38	vOTU_4789	vFAM_53	vSUBFAM_61	vGENUS_48	vSUBGEN_258	Bacteria	Bacteroidota	Bacteroidia	Bacteroidales	Bacteroidaceae	Bacteroides	Bacteroides thetaiotaomicron	bioml
SRR9206194	SRR9206194	phage	phage_depth_SRR9206194_37_1_54560.txt	SRR9206194_37_1-54560	64.3542	63	187.585	1	69	0.913043	-0.131245	NA	Yes	Left:1	Marginal Terminal Phage	vOTU-072649	vFAM-00023	vSUBFAM-00130	vGENUS-00511	vSUBGEN-25354	vOTU-072649	r__Duplodnaviria	k__Heunggongvirae	p__Uroviricota	c__Caudoviricetes	NA	NA	NA	NA	Medium-quality	Genome-fragment	83.38	vOTU_4789	vFAM_53	vSUBFAM_61	vGENUS_48	vSUBGEN_258	Bacteria	Bacteroidota	Bacteroidia	Bacteroidales	Bacteroidaceae	Bacteroides	Bacteroides thetaiotaomicron	bioml
SRR9206267	SRR9206267	phage	phage_depth_SRR9206267_132_1_54560.txt	SRR9206267_132_1-54560	77.4991	77	274.285	1	82	0.939024	-0.090765	NA	Yes	Left:1	Marginal Terminal Phage	vOTU-072649	vFAM-00023	vSUBFAM-00130	vGENUS-00511	vSUBGEN-25354	vOTU-072649	r__Duplodnaviria	k__Heunggongvirae	p__Uroviricota	c__Caudoviricetes	NA	NA	NA	NA	Medium-quality	Genome-fragment	83.38	vOTU_4789	vFAM_53	vSUBFAM_61	vGENUS_48	vSUBGEN_258	Bacteria	Bacteroidota	Bacteroidia	Bacteroidales	Bacteroidaceae	Bacteroides	Bacteroides thetaiotaomicron	bioml
SRR9206270	SRR9206270	phage	phage_depth_SRR9206270_76_1_54560.txt	SRR9206270_76_1-54560	91.7683	91	356.669	1	90	1.01111	0.015942	0.014878	Yes	Left:1	Marginal Terminal Phage	vOTU-072649	vFAM-00023	vSUBFAM-00130	vGENUS-00511	vSUBGEN-25354	vOTU-072649	r__Duplodnaviria	k__Heunggongvirae	p__Uroviricota	c__Caudoviricetes	NA	NA	NA	NA	Medium-quality	Genome-fragment	83.38	vOTU_4789	vFAM_53	vSUBFAM_61	vGENUS_48	vSUBGEN_258	Bacteria	Bacteroidota	Bacteroidia	Bacteroidales	Bacteroidaceae	Bacteroides	Bacteroides thetaiotaomicron	bioml
SRR9206272	SRR9206272	phage	phage_depth_SRR9206272_23_1_54560.txt	SRR9206272_23_1-54560	81.0659	80	323.261	1	80	1	0	NA	Yes	Left:1	Marginal Terminal Phage	vOTU-072649	vFAM-00023	vSUBFAM-00130	vGENUS-00511	vSUBGEN-25354	vOTU-072649	r__Duplodnaviria	k__Heunggongvirae	p__Uroviricota	c__Caudoviricetes	NA	NA	NA	NA	Medium-quality	Genome-fragment	83.38	vOTU_4789	vFAM_53	vSUBFAM_61	vGENUS_48	vSUBGEN_258	Bacteria	Bacteroidota	Bacteroidia	Bacteroidales	Bacteroidaceae	Bacteroides	Bacteroides thetaiotaomicron	bioml
SRR9206273	SRR9206273	phage	phage_depth_SRR9206273_1328_1_54560.txt	SRR9206273_1328_1-54560	30.2373	29	96.4022	1	26	1.11539	0.157541	0.160366	Yes	Left:1	Marginal Terminal Phage	vOTU-072649	vFAM-00023	vSUBFAM-00130	vGENUS-00511	vSUBGEN-25354	vOTU-072649	r__Duplodnaviria	k__Heunggongvirae	p__Uroviricota	c__Caudoviricetes	NA	NA	NA	NA	Medium-quality	Genome-fragment	83.38	vOTU_4789	vFAM_53	vSUBFAM_61	vGENUS_48	vSUBGEN_258	Bacteria	Bacteroidota	Bacteroidia	Bacteroidales	Bacteroidaceae	Bacteroides	Bacteroides thetaiotaomicron	bioml
SRR9206285	SRR9206285	phage	phage_depth_SRR9206285_27_1_54560.txt	SRR9206285_27_1-54560	179.047	175	1473.02	1	171	1.02339	0.033359	0.072872	Yes	Left:1	Marginal Terminal Phage	vOTU-072649	vFAM-00023	vSUBFAM-00130	vGENUS-00511	vSUBGEN-25354	vOTU-072649	r__Duplodnaviria	k__Heunggongvirae	p__Uroviricota	c__Caudoviricetes	NA	NA	NA	NA	Medium-quality	Genome-fragment	83.38	vOTU_4789	vFAM_53	vSUBFAM_61	vGENUS_48	vSUBGEN_258	Bacteria	Bacteroidota	Bacteroidia	Bacteroidales	Bacteroidaceae	Bacteroides	Bacteroides thetaiotaomicron	bioml
SRR9206286	SRR9206286	phage	phage_depth_SRR9206286_549_1_54560.txt	SRR9206286_549_1-54560	46.5768	45	174.019	1	39	1.15385	0.206451	0.240285	Yes	Left:1	Marginal Terminal Phage	vOTU-072649	vFAM-00023	vSUBFAM-00130	vGENUS-00511	vSUBGEN-25354	vOTU-072649	r__Duplodnaviria	k__Heunggongvirae	p__Uroviricota	c__Caudoviricetes	NA	NA	NA	NA	Medium-quality	Genome-fragment	83.38	vOTU_4789	vFAM_53	vSUBFAM_61	vGENUS_48	vSUBGEN_258	Bacteria	Bacteroidota	Bacteroidia	Bacteroidales	Bacteroidaceae	Bacteroides	Bacteroides thetaiotaomicron	bioml
SRR9206287	SRR9206287	phage	phage_depth_SRR9206287_24_1_54560.txt	SRR9206287_24_1-54560	29.9374	29	102.789	1	28	1.03571	0.050626	0.069756	Yes	Left:1	Marginal Terminal Phage	vOTU-072649	vFAM-00023	vSUBFAM-00130	vGENUS-00511	vSUBGEN-25354	vOTU-072649	r__Duplodnaviria	k__Heunggongvirae	p__Uroviricota	c__Caudoviricetes	NA	NA	NA	NA	Medium-quality	Genome-fragment	83.38	vOTU_4789	vFAM_53	vSUBFAM_61	vGENUS_48	vSUBGEN_258	Bacteria	Bacteroidota	Bacteroidia	Bacteroidales	Bacteroidaceae	Bacteroides	Bacteroides thetaiotaomicron	bioml
SRR9206288	SRR9206288	phage	phage_depth_SRR9206288_21_22787_56774.txt	SRR9206288_21_22787-56774	11.6961	11	19.1066	1	12	0.916667	-0.125531	NA	Yes	Right:0	Marginal Terminal Phage	vOTU-072649	vFAM-00023	vSUBFAM-00130	vGENUS-00511	vSUBGEN-25354	vOTU-072649	r__Duplodnaviria	k__Heunggongvirae	p__Uroviricota	c__Caudoviricetes	NA	NA	NA	NA	Medium-quality	Genome-fragment	51.95	vOTU_4789	vFAM_53	vSUBFAM_61	vGENUS_48	vSUBGEN_258	Bacteria	Bacteroidota	Bacteroidia	Bacteroidales	Bacteroidaceae	Bacteroides	Bacteroides thetaiotaomicron	bioml
SRR9206289	SRR9206289	phage	phage_depth_SRR9206289_1669_1_54560.txt	SRR9206289_1669_1-54560	48.4417	47	170.636	1	45	1.04444	0.062736	0.121191	Yes	Left:1	Marginal Terminal Phage	vOTU-072649	vFAM-00023	vSUBFAM-00130	vGENUS-00511	vSUBGEN-25354	vOTU-072649	r__Duplodnaviria	k__Heunggongvirae	p__Uroviricota	c__Caudoviricetes	NA	NA	NA	NA	Medium-quality	Genome-fragment	83.38	vOTU_4789	vFAM_53	vSUBFAM_61	vGENUS_48	vSUBGEN_258	Bacteria	Bacteroidota	Bacteroidia	Bacteroidales	Bacteroidaceae	Bacteroides	Bacteroides thetaiotaomicron	bioml
SRR9206290	SRR9206290	phage	phage_depth_SRR9206290_22_1_54560.txt	SRR9206290_22_1-54560	52.905	51	277.902	1	50	1.02	0.028569	0.036869	Yes	Left:1	Marginal Terminal Phage	vOTU-072649	vFAM-00023	vSUBFAM-00130	vGENUS-00511	vSUBGEN-25354	vOTU-072649	r__Duplodnaviria	k__Heunggongvirae	p__Uroviricota	c__Caudoviricetes	NA	NA	NA	NA	Medium-quality	Genome-fragment	83.38	vOTU_4789	vFAM_53	vSUBFAM_61	vGENUS_48	vSUBGEN_258	Bacteria	Bacteroidota	Bacteroidia	Bacteroidales	Bacteroidaceae	Bacteroides	Bacteroides thetaiotaomicron	bioml
SRR9206292	SRR9206292	phage	phage_depth_SRR9206292_35_1_54560.txt	SRR9206292_35_1-54560	40.9431	39	156.701	1	38	1.02632	0.037475	0.047893	Yes	Left:1	Marginal Terminal Phage	vOTU-072649	vFAM-00023	vSUBFAM-00130	vGENUS-00511	vSUBGEN-25354	vOTU-072649	r__Duplodnaviria	k__Heunggongvirae	p__Uroviricota	c__Caudoviricetes	NA	NA	NA	NA	Medium-quality	Genome-fragment	83.38	vOTU_4789	vFAM_53	vSUBFAM_61	vGENUS_48	vSUBGEN_258	Bacteria	Bacteroidota	Bacteroidia	Bacteroidales	Bacteroidaceae	Bacteroides	Bacteroides thetaiotaomicron	bioml
SRR9206312	SRR9206312	phage	phage_depth_SRR9206312_129_2_54702.txt	SRR9206312_129_2-54702	44.7726	43	177.742	1	43	1	0	0.02279	Yes	Left:2	Marginal Terminal Phage	vOTU-072649	vFAM-00023	vSUBFAM-00130	vGENUS-00511	vSUBGEN-25354	vOTU-072649	r__Duplodnaviria	k__Heunggongvirae	p__Uroviricota	c__Caudoviricetes	NA	NA	NA	NA	Medium-quality	Genome-fragment	83.59	vOTU_4789	vFAM_53	vSUBFAM_61	vGENUS_48	vSUBGEN_258	Bacteria	Bacteroidota	Bacteroidia	Bacteroidales	Bacteroidaceae	Bacteroides	Bacteroides thetaiotaomicron	bioml
SRR9206313	SRR9206313	phage	phage_depth_SRR9206313_24_1_54560.txt	SRR9206313_24_1-54560	63.4394	59	508.136	1	62	0.951613	-0.071553	NA	Yes	Left:1	Marginal Terminal Phage	vOTU-072649	vFAM-00023	vSUBFAM-00130	vGENUS-00511	vSUBGEN-25354	vOTU-072649	r__Duplodnaviria	k__Heunggongvirae	p__Uroviricota	c__Caudoviricetes	NA	NA	NA	NA	Medium-quality	Genome-fragment	83.38	vOTU_4789	vFAM_53	vSUBFAM_61	vGENUS_48	vSUBGEN_258	Bacteria	Bacteroidota	Bacteroidia	Bacteroidales	Bacteroidaceae	Bacteroides	Bacteroides thetaiotaomicron	bioml
SRR9206350	SRR9206350	phage	phage_depth_SRR9206350_86_1_54560.txt	SRR9206350_86_1-54560	24.5324	24	72.2215	1	18	1.33333	0.415037	0.356978	Yes	Left:1	Marginal Terminal Phage	vOTU-072649	vFAM-00023	vSUBFAM-00130	vGENUS-00511	vSUBGEN-25354	vOTU-072649	r__Duplodnaviria	k__Heunggongvirae	p__Uroviricota	c__Caudoviricetes	NA	NA	NA	NA	Medium-quality	Genome-fragment	83.38	vOTU_4789	vFAM_53	vSUBFAM_61	vGENUS_48	vSUBGEN_258	Bacteria	Bacteroidota	Bacteroidia	Bacteroidales	Bacteroidaceae	Bacteroides	Bacteroides thetaiotaomicron	bioml
SRR9206352	SRR9206352	phage	phage_depth_SRR9206352_47_1_54560.txt	SRR9206352_47_1-54560	109.619	107	595.67	1	105	1.01905	0.027221	0.036486	Yes	Left:1	Marginal Terminal Phage	vOTU-072649	vFAM-00023	vSUBFAM-00130	vGENUS-00511	vSUBGEN-25354	vOTU-072649	r__Duplodnaviria	k__Heunggongvirae	p__Uroviricota	c__Caudoviricetes	NA	NA	NA	NA	Medium-quality	Genome-fragment	83.38	vOTU_4789	vFAM_53	vSUBFAM_61	vGENUS_48	vSUBGEN_258	Bacteria	Bacteroidota	Bacteroidia	Bacteroidales	Bacteroidaceae	Bacteroides	Bacteroides thetaiotaomicron	bioml
SRR9206353	SRR9206353	phage	phage_depth_SRR9206353_23_1_54560.txt	SRR9206353_23_1-54560	140.155	139	585.889	1	150	0.926667	-0.109878	NA	Yes	Left:1	Marginal Terminal Phage	vOTU-072649	vFAM-00023	vSUBFAM-00130	vGENUS-00511	vSUBGEN-25354	vOTU-072649	r__Duplodnaviria	k__Heunggongvirae	p__Uroviricota	c__Caudoviricetes	NA	NA	NA	NA	Medium-quality	Genome-fragment	83.38	vOTU_4789	vFAM_53	vSUBFAM_61	vGENUS_48	vSUBGEN_258	Bacteria	Bacteroidota	Bacteroidia	Bacteroidales	Bacteroidaceae	Bacteroides	Bacteroides thetaiotaomicron	bioml
SRR9206423	SRR9206423	phage	phage_depth_SRR9206423_24_1_54560.txt	SRR9206423_24_1-54560	196.862	195	978.619	1	189	1.03175	0.045088	0.119724	Yes	Left:1	Marginal Terminal Phage	vOTU-072649	vFAM-00023	vSUBFAM-00130	vGENUS-00511	vSUBGEN-25354	vOTU-072649	r__Duplodnaviria	k__Heunggongvirae	p__Uroviricota	c__Caudoviricetes	NA	NA	NA	NA	Medium-quality	Genome-fragment	83.38	vOTU_4789	vFAM_53	vSUBFAM_61	vGENUS_48	vSUBGEN_258	Bacteria	Bacteroidota	Bacteroidia	Bacteroidales	Bacteroidaceae	Bacteroides	Bacteroides thetaiotaomicron	bioml
SRR9206424	SRR9206424	phage	phage_depth_SRR9206424_23_1_54560.txt	SRR9206424_23_1-54560	32.1792	32	70.4449	1	34	0.941176	-0.087463	NA	Yes	Left:1	Marginal Terminal Phage	vOTU-072649	vFAM-00023	vSUBFAM-00130	vGENUS-00511	vSUBGEN-25354	vOTU-072649	r__Duplodnaviria	k__Heunggongvirae	p__Uroviricota	c__Caudoviricetes	NA	NA	NA	NA	Medium-quality	Genome-fragment	83.38	vOTU_4789	vFAM_53	vSUBFAM_61	vGENUS_48	vSUBGEN_258	Bacteria	Bacteroidota	Bacteroidia	Bacteroidales	Bacteroidaceae	Bacteroides	Bacteroides thetaiotaomicron	bioml
SRR9206435	SRR9206435	phage	phage_depth_SRR9206435_25_1_54560.txt	SRR9206435_25_1-54560	102.537	101	509.167	1	110	0.918182	-0.123148	NA	Yes	Left:1	Marginal Terminal Phage	vOTU-072649	vFAM-00023	vSUBFAM-00130	vGENUS-00511	vSUBGEN-25354	vOTU-072649	r__Duplodnaviria	k__Heunggongvirae	p__Uroviricota	c__Caudoviricetes	NA	NA	NA	NA	Medium-quality	Genome-fragment	83.38	vOTU_4789	vFAM_53	vSUBFAM_61	vGENUS_48	vSUBGEN_258	Bacteria	Bacteroidota	Bacteroidia	Bacteroidales	Bacteroidaceae	Bacteroides	Bacteroides thetaiotaomicron	bioml
SRR9206438	SRR9206438	phage	phage_depth_SRR9206438_22_1_54560.txt	SRR9206438_22_1-54560	77.5271	77	243.036	1	73	1.05479	0.076962	0.158292	Yes	Left:1	Marginal Terminal Phage	vOTU-072649	vFAM-00023	vSUBFAM-00130	vGENUS-00511	vSUBGEN-25354	vOTU-072649	r__Duplodnaviria	k__Heunggongvirae	p__Uroviricota	c__Caudoviricetes	NA	NA	NA	NA	Medium-quality	Genome-fragment	83.38	vOTU_4789	vFAM_53	vSUBFAM_61	vGENUS_48	vSUBGEN_258	Bacteria	Bacteroidota	Bacteroidia	Bacteroidales	Bacteroidaceae	Bacteroides	Bacteroides thetaiotaomicron	bioml
SRR9206439	SRR9206439	phage	phage_depth_SRR9206439_24_1_54560.txt	SRR9206439_24_1-54560	71.6767	71	226.736	1	70	1.01429	0.020464	0.069331	Yes	Left:1	Marginal Terminal Phage	vOTU-072649	vFAM-00023	vSUBFAM-00130	vGENUS-00511	vSUBGEN-25354	vOTU-072649	r__Duplodnaviria	k__Heunggongvirae	p__Uroviricota	c__Caudoviricetes	NA	NA	NA	NA	Medium-quality	Genome-fragment	83.38	vOTU_4789	vFAM_53	vSUBFAM_61	vGENUS_48	vSUBGEN_258	Bacteria	Bacteroidota	Bacteroidia	Bacteroidales	Bacteroidaceae	Bacteroides	Bacteroides thetaiotaomicron	bioml
SRR9206442	SRR9206442	phage	phage_depth_SRR9206442_155_1_54560.txt	SRR9206442_155_1-54560	36.0466	36	83.0519	1	33	1.09091	0.125531	0.170842	Yes	Left:1	Marginal Terminal Phage	vOTU-072649	vFAM-00023	vSUBFAM-00130	vGENUS-00511	vSUBGEN-25354	vOTU-072649	r__Duplodnaviria	k__Heunggongvirae	p__Uroviricota	c__Caudoviricetes	NA	NA	NA	NA	Medium-quality	Genome-fragment	83.38	vOTU_4789	vFAM_53	vSUBFAM_61	vGENUS_48	vSUBGEN_258	Bacteria	Bacteroidota	Bacteroidia	Bacteroidales	Bacteroidaceae	Bacteroides	Bacteroides thetaiotaomicron	bioml
SRR9206443	SRR9206443	phage	phage_depth_SRR9206443_160_1_54560.txt	SRR9206443_160_1-54560	29.101	28	72.0056	1	27	1.03704	0.052467	0.126402	Yes	Left:1	Marginal Terminal Phage	vOTU-072649	vFAM-00023	vSUBFAM-00130	vGENUS-00511	vSUBGEN-25354	vOTU-072649	r__Duplodnaviria	k__Heunggongvirae	p__Uroviricota	c__Caudoviricetes	NA	NA	NA	NA	Medium-quality	Genome-fragment	83.38	vOTU_4789	vFAM_53	vSUBFAM_61	vGENUS_48	vSUBGEN_258	Bacteria	Bacteroidota	Bacteroidia	Bacteroidales	Bacteroidaceae	Bacteroides	Bacteroides thetaiotaomicron	bioml
SRR9206444	SRR9206444	phage	phage_depth_SRR9206444_17_1_54560.txt	SRR9206444_17_1-54560	19.1509	19	41.3003	1	18	1.05556	0.078003	0.105982	Yes	Left:1	Marginal Terminal Phage	vOTU-072649	vFAM-00023	vSUBFAM-00130	vGENUS-00511	vSUBGEN-25354	vOTU-072649	r__Duplodnaviria	k__Heunggongvirae	p__Uroviricota	c__Caudoviricetes	NA	NA	NA	NA	Medium-quality	Genome-fragment	83.38	vOTU_4789	vFAM_53	vSUBFAM_61	vGENUS_48	vSUBGEN_258	Bacteria	Bacteroidota	Bacteroidia	Bacteroidales	Bacteroidaceae	Bacteroides	Bacteroides thetaiotaomicron	bioml
SRR9206445	SRR9206445	phage	phage_depth_SRR9206445_78_32794_73846.txt	SRR9206445_78_32794-73846	32.4688	32	82.9423	1	30	1.06667	0.093109	0.125264	Yes	Right:0	Marginal Terminal Phage	vOTU-072649	vFAM-00023	vSUBFAM-00130	vGENUS-00511	vSUBGEN-25354	vOTU-072649	r__Duplodnaviria	k__Heunggongvirae	p__Uroviricota	c__Caudoviricetes	NA	NA	NA	NA	Medium-quality	Genome-fragment	62.75	vOTU_4789	vFAM_53	vSUBFAM_61	vGENUS_48	vSUBGEN_258	Bacteria	Bacteroidota	Bacteroidia	Bacteroidales	Bacteroidaceae	Bacteroides	Bacteroides thetaiotaomicron	bioml
SRR9206446	SRR9206446	phage	phage_depth_SRR9206446_23_1_54560.txt	SRR9206446_23_1-54560	157.691	155	1144.54	1	147	1.05442	0.076452	0.124991	Yes	Left:1	Marginal Terminal Phage	vOTU-072649	vFAM-00023	vSUBFAM-00130	vGENUS-00511	vSUBGEN-25354	vOTU-072649	r__Duplodnaviria	k__Heunggongvirae	p__Uroviricota	c__Caudoviricetes	NA	NA	NA	NA	Medium-quality	Genome-fragment	83.38	vOTU_4789	vFAM_53	vSUBFAM_61	vGENUS_48	vSUBGEN_258	Bacteria	Bacteroidota	Bacteroidia	Bacteroidales	Bacteroidaceae	Bacteroides	Bacteroides thetaiotaomicron	bioml
SRR9206447	SRR9206447	phage	phage_depth_SRR9206447_154_1_54560.txt	SRR9206447_154_1-54560	119.21	118	656.01	1	112	1.05357	0.075288	0.127775	Yes	Left:1	Marginal Terminal Phage	vOTU-072649	vFAM-00023	vSUBFAM-00130	vGENUS-00511	vSUBGEN-25354	vOTU-072649	r__Duplodnaviria	k__Heunggongvirae	p__Uroviricota	c__Caudoviricetes	NA	NA	NA	NA	Medium-quality	Genome-fragment	83.38	vOTU_4789	vFAM_53	vSUBFAM_61	vGENUS_48	vSUBGEN_258	Bacteria	Bacteroidota	Bacteroidia	Bacteroidales	Bacteroidaceae	Bacteroides	Bacteroides thetaiotaomicron	bioml
SRR9206448	SRR9206448	phage	phage_depth_SRR9206448_25_1_54560.txt	SRR9206448_25_1-54560	25.7243	25	54.0026	1	24	1.04167	0.058894	0.065358	Yes	Left:1	Marginal Terminal Phage	vOTU-072649	vFAM-00023	vSUBFAM-00130	vGENUS-00511	vSUBGEN-25354	vOTU-072649	r__Duplodnaviria	k__Heunggongvirae	p__Uroviricota	c__Caudoviricetes	NA	NA	NA	NA	Medium-quality	Genome-fragment	83.38	vOTU_4789	vFAM_53	vSUBFAM_61	vGENUS_48	vSUBGEN_258	Bacteria	Bacteroidota	Bacteroidia	Bacteroidales	Bacteroidaceae	Bacteroides	Bacteroides thetaiotaomicron	bioml
SRR9206449	SRR9206449	phage	phage_depth_SRR9206449_25_1_54560.txt	SRR9206449_25_1-54560	87.8255	88	317.73	1	82	1.07317	0.10188	0.178853	Yes	Left:1	Marginal Terminal Phage	vOTU-072649	vFAM-00023	vSUBFAM-00130	vGENUS-00511	vSUBGEN-25354	vOTU-072649	r__Duplodnaviria	k__Heunggongvirae	p__Uroviricota	c__Caudoviricetes	NA	NA	NA	NA	Medium-quality	Genome-fragment	83.38	vOTU_4789	vFAM_53	vSUBFAM_61	vGENUS_48	vSUBGEN_258	Bacteria	Bacteroidota	Bacteroidia	Bacteroidales	Bacteroidaceae	Bacteroides	Bacteroides thetaiotaomicron	bioml
SRR9206450	SRR9206450	phage	phage_depth_SRR9206450_131_1_54560.txt	SRR9206450_131_1-54560	47.24	47	118.284	1	47	1	0	NA	Yes	Left:1	Marginal Terminal Phage	vOTU-072649	vFAM-00023	vSUBFAM-00130	vGENUS-00511	vSUBGEN-25354	vOTU-072649	r__Duplodnaviria	k__Heunggongvirae	p__Uroviricota	c__Caudoviricetes	NA	NA	NA	NA	Medium-quality	Genome-fragment	83.38	vOTU_4789	vFAM_53	vSUBFAM_61	vGENUS_48	vSUBGEN_258	Bacteria	Bacteroidota	Bacteroidia	Bacteroidales	Bacteroidaceae	Bacteroides	Bacteroides thetaiotaomicron	bioml
SRR9206451	SRR9206451	phage	phage_depth_SRR9206451_300_1_54560.txt	SRR9206451_300_1-54560	99.2203	97	467.723	1	99	0.979798	-0.029444	NA	Yes	Left:1	Marginal Terminal Phage	vOTU-072649	vFAM-00023	vSUBFAM-00130	vGENUS-00511	vSUBGEN-25354	vOTU-072649	r__Duplodnaviria	k__Heunggongvirae	p__Uroviricota	c__Caudoviricetes	NA	NA	NA	NA	Medium-quality	Genome-fragment	83.38	vOTU_4789	vFAM_53	vSUBFAM_61	vGENUS_48	vSUBGEN_258	Bacteria	Bacteroidota	Bacteroidia	Bacteroidales	Bacteroidaceae	Bacteroides	Bacteroides thetaiotaomicron	bioml
SRR9206489	SRR9206489	phage	phage_depth_SRR9206489_86_1_54560.txt	SRR9206489_86_1-54560	96.6408	95	459.751	1	104	0.913462	-0.130584	NA	Yes	Left:1	Marginal Terminal Phage	vOTU-072649	vFAM-00023	vSUBFAM-00130	vGENUS-00511	vSUBGEN-25354	vOTU-072649	r__Duplodnaviria	k__Heunggongvirae	p__Uroviricota	c__Caudoviricetes	NA	NA	NA	NA	Medium-quality	Genome-fragment	83.38	vOTU_4789	vFAM_53	vSUBFAM_61	vGENUS_48	vSUBGEN_258	Bacteria	Bacteroidota	Bacteroidia	Bacteroidales	Bacteroidaceae	Bacteroides	Bacteroides thetaiotaomicron	bioml
SRR9206492	SRR9206492	phage	phage_depth_SRR9206492_25_1_54560.txt	SRR9206492_25_1-54560	111.455	110	581.298	1	116	0.948276	-0.076621	NA	Yes	Left:1	Marginal Terminal Phage	vOTU-072649	vFAM-00023	vSUBFAM-00130	vGENUS-00511	vSUBGEN-25354	vOTU-072649	r__Duplodnaviria	k__Heunggongvirae	p__Uroviricota	c__Caudoviricetes	NA	NA	NA	NA	Medium-quality	Genome-fragment	83.38	vOTU_4789	vFAM_53	vSUBFAM_61	vGENUS_48	vSUBGEN_258	Bacteria	Bacteroidota	Bacteroidia	Bacteroidales	Bacteroidaceae	Bacteroides	Bacteroides thetaiotaomicron	bioml
SRR9206495	SRR9206495	phage	phage_depth_SRR9206495_162_1_54560.txt	SRR9206495_162_1-54560	168.707	165	1299.36	1	175	0.942857	-0.084889	NA	Yes	Left:1	Marginal Terminal Phage	vOTU-072649	vFAM-00023	vSUBFAM-00130	vGENUS-00511	vSUBGEN-25354	vOTU-072649	r__Duplodnaviria	k__Heunggongvirae	p__Uroviricota	c__Caudoviricetes	NA	NA	NA	NA	Medium-quality	Genome-fragment	83.38	vOTU_4789	vFAM_53	vSUBFAM_61	vGENUS_48	vSUBGEN_258	Bacteria	Bacteroidota	Bacteroidia	Bacteroidales	Bacteroidaceae	Bacteroides	Bacteroides thetaiotaomicron	bioml
SRR9206496	SRR9206496	phage	phage_depth_SRR9206496_192_1_54560.txt	SRR9206496_192_1-54560	247.227	245	1745	1	271	0.904059	-0.145511	NA	Yes	Left:1	Marginal Terminal Phage	vOTU-072649	vFAM-00023	vSUBFAM-00130	vGENUS-00511	vSUBGEN-25354	vOTU-072649	r__Duplodnaviria	k__Heunggongvirae	p__Uroviricota	c__Caudoviricetes	NA	NA	NA	NA	Medium-quality	Genome-fragment	83.38	vOTU_4789	vFAM_53	vSUBFAM_61	vGENUS_48	vSUBGEN_258	Bacteria	Bacteroidota	Bacteroidia	Bacteroidales	Bacteroidaceae	Bacteroides	Bacteroides thetaiotaomicron	bioml
SRR9206520	SRR9206520	phage	phage_depth_SRR9206520_126_1_54560.txt	SRR9206520_126_1-54560	91.3017	90	368.328	1	100	0.9	-0.152003	NA	Yes	Left:1	Marginal Terminal Phage	vOTU-072649	vFAM-00023	vSUBFAM-00130	vGENUS-00511	vSUBGEN-25354	vOTU-072649	r__Duplodnaviria	k__Heunggongvirae	p__Uroviricota	c__Caudoviricetes	NA	NA	NA	NA	Medium-quality	Genome-fragment	83.38	vOTU_4789	vFAM_53	vSUBFAM_61	vGENUS_48	vSUBGEN_258	Bacteria	Bacteroidota	Bacteroidia	Bacteroidales	Bacteroidaceae	Bacteroides	Bacteroides thetaiotaomicron	bioml
SRR28697128	SRR28697128	phage	phage_depth_SRR28697128_3_128417_146126.txt	SRR28697128_3_128417-146126	335.602	331	1788.37	1	306	1.0817	0.1133	0.300543	No	Internal	Internal Phage	vSUBGEN-33961	vFAM-00053	vSUBFAM-00073	vGENUS-00129	vSUBGEN-33961	NA	r__Duplodnaviria	k__Heunggongvirae	p__Uroviricota	c__Caudoviricetes	NA	NA	NA	NA	High-quality	High-quality	100	vOTU_479	vFAM_14	vSUBFAM_3	vGENUS_4	vSUBGEN_55	Bacteria	Actinomycetota	Actinomycetes	Actinomycetales	Bifidobacteriaceae	Bifidobacterium	Bifidobacterium adolescentis	atlas
SRR28691758	SRR28691758	phage	phage_depth_SRR28691758_4_65854_83563.txt	SRR28691758_4_65854-83563	265.4	262	2042	1	259	1.01158	0.016615	0.023475	No	Internal	Internal Phage	vSUBGEN-33961	vFAM-00053	vSUBFAM-00073	vGENUS-00129	vSUBGEN-33961	NA	r__Duplodnaviria	k__Heunggongvirae	p__Uroviricota	c__Caudoviricetes	NA	NA	NA	NA	High-quality	High-quality	100	vOTU_479	vFAM_14	vSUBFAM_3	vGENUS_4	vSUBGEN_55	Bacteria	Actinomycetota	Actinomycetes	Actinomycetales	Bifidobacteriaceae	Bifidobacterium	Bifidobacterium adolescentis	atlas
SRR28691905	SRR28691905	phage	phage_depth_SRR28691905_5_65854_83563.txt	SRR28691905_5_65854-83563	199.593	196	863.228	1	197	0.994924	-0.007342	0.014824	No	Internal	Internal Phage	vSUBGEN-33961	vFAM-00053	vSUBFAM-00073	vGENUS-00129	vSUBGEN-33961	NA	r__Duplodnaviria	k__Heunggongvirae	p__Uroviricota	c__Caudoviricetes	NA	NA	NA	NA	High-quality	High-quality	100	vOTU_479	vFAM_14	vSUBFAM_3	vGENUS_4	vSUBGEN_55	Bacteria	Actinomycetota	Actinomycetes	Actinomycetales	Bifidobacteriaceae	Bifidobacterium	Bifidobacterium adolescentis	atlas
SRR28692027	SRR28692027	phage	phage_depth_SRR28692027_5_94027_111736.txt	SRR28692027_5_94027-111736	317.45736900000003	303	3997.2	1	318	0.95283	-0.069709	NA	No	Internal	Internal Phage	vSUBGEN-33961	vFAM-00053	vSUBFAM-00073	vGENUS-00129	vSUBGEN-33961	NA	r__Duplodnaviria	k__Heunggongvirae	p__Uroviricota	c__Caudoviricetes	NA	NA	NA	NA	High-quality	High-quality	100	vOTU_479	vFAM_14	vSUBFAM_3	vGENUS_4	vSUBGEN_55	Bacteria	Actinomycetota	Actinomycetes	Actinomycetales	Bifidobacteriaceae	Bifidobacterium	Bifidobacterium adolescentis	atlas
SRR28692028	SRR28692028	phage	phage_depth_SRR28692028_6_94021_111730.txt	SRR28692028_6_94021-111730	312.522	298	4064.3	1	315	0.946032	-0.080039	NA	No	Internal	Internal Phage	vSUBGEN-33961	vFAM-00053	vSUBFAM-00073	vGENUS-00129	vSUBGEN-33961	NA	r__Duplodnaviria	k__Heunggongvirae	p__Uroviricota	c__Caudoviricetes	NA	NA	NA	NA	High-quality	High-quality	100	vOTU_479	vFAM_14	vSUBFAM_3	vGENUS_4	vSUBGEN_55	Bacteria	Actinomycetota	Actinomycetes	Actinomycetales	Bifidobacteriaceae	Bifidobacterium	Bifidobacterium adolescentis	atlas
SRR28692124	SRR28692124	phage	phage_depth_SRR28692124_4_65854_83563.txt	SRR28692124_4_65854-83563	214.036	209	1473.62	1	209	1	0	NA	No	Internal	Internal Phage	vSUBGEN-33961	vFAM-00053	vSUBFAM-00073	vGENUS-00129	vSUBGEN-33961	NA	r__Duplodnaviria	k__Heunggongvirae	p__Uroviricota	c__Caudoviricetes	NA	NA	NA	NA	High-quality	High-quality	100	vOTU_479	vFAM_14	vSUBFAM_3	vGENUS_4	vSUBGEN_55	Bacteria	Actinomycetota	Actinomycetes	Actinomycetales	Bifidobacteriaceae	Bifidobacterium	Bifidobacterium adolescentis	atlas
SRR28692125	SRR28692125	phage	phage_depth_SRR28692125_3_128419_146128.txt	SRR28692125_3_128419-146128	209.954	205	1026.16	1	207	0.990338	-0.014007	NA	No	Internal	Internal Phage	vSUBGEN-33961	vFAM-00053	vSUBFAM-00073	vGENUS-00129	vSUBGEN-33961	NA	r__Duplodnaviria	k__Heunggongvirae	p__Uroviricota	c__Caudoviricetes	NA	NA	NA	NA	High-quality	High-quality	100	vOTU_479	vFAM_14	vSUBFAM_3	vGENUS_4	vSUBGEN_55	Bacteria	Actinomycetota	Actinomycetes	Actinomycetales	Bifidobacteriaceae	Bifidobacterium	Bifidobacterium adolescentis	atlas
SRR28692134	SRR28692134	phage	phage_depth_SRR28692134_4_94094_111803.txt	SRR28692134_4_94094-111803	211.058	205	1159.65	1	207	0.990338	-0.014007	NA	No	Internal	Internal Phage	vSUBGEN-33961	vFAM-00053	vSUBFAM-00073	vGENUS-00129	vSUBGEN-33961	NA	r__Duplodnaviria	k__Heunggongvirae	p__Uroviricota	c__Caudoviricetes	NA	NA	NA	NA	High-quality	High-quality	100	vOTU_479	vFAM_14	vSUBFAM_3	vGENUS_4	vSUBGEN_55	Bacteria	Actinomycetota	Actinomycetes	Actinomycetales	Bifidobacteriaceae	Bifidobacterium	Bifidobacterium adolescentis	atlas
SRR28692146	SRR28692146	phage	phage_depth_SRR28692146_6_65854_83563.txt	SRR28692146_6_65854-83563	96.1515	95	289.071	1	95	1	0	0.022946	No	Internal	Internal Phage	vSUBGEN-33961	vFAM-00053	vSUBFAM-00073	vGENUS-00129	vSUBGEN-33961	NA	r__Duplodnaviria	k__Heunggongvirae	p__Uroviricota	c__Caudoviricetes	NA	NA	NA	NA	High-quality	High-quality	100	vOTU_479	vFAM_14	vSUBFAM_3	vGENUS_4	vSUBGEN_55	Bacteria	Actinomycetota	Actinomycetes	Actinomycetales	Bifidobacteriaceae	Bifidobacterium	Bifidobacterium adolescentis	atlas
SRR28692147	SRR28692147	phage	phage_depth_SRR28692147_4_94013_111722.txt	SRR28692147_4_94013-111722	132.295	131	455.418	1	131	1	0	NA	No	Internal	Internal Phage	vSUBGEN-33961	vFAM-00053	vSUBFAM-00073	vGENUS-00129	vSUBGEN-33961	NA	r__Duplodnaviria	k__Heunggongvirae	p__Uroviricota	c__Caudoviricetes	NA	NA	NA	NA	High-quality	High-quality	100	vOTU_479	vFAM_14	vSUBFAM_3	vGENUS_4	vSUBGEN_55	Bacteria	Actinomycetota	Actinomycetes	Actinomycetales	Bifidobacteriaceae	Bifidobacterium	Bifidobacterium adolescentis	atlas
SRR28696949	SRR28696949	phage	phage_depth_SRR28696949_3_65854_83563.txt	SRR28696949_3_65854-83563	76.6412	76	218.532	1	70	1.08571	0.118644	0.223581	No	Internal	Internal Phage	vSUBGEN-33961	vFAM-00053	vSUBFAM-00073	vGENUS-00129	vSUBGEN-33961	NA	r__Duplodnaviria	k__Heunggongvirae	p__Uroviricota	c__Caudoviricetes	NA	NA	NA	NA	High-quality	High-quality	100	vOTU_479	vFAM_14	vSUBFAM_3	vGENUS_4	vSUBGEN_55	Bacteria	Actinomycetota	Actinomycetes	Actinomycetales	Bifidobacteriaceae	Bifidobacterium	Bifidobacterium adolescentis	atlas
SRR28696950	SRR28696950	phage	phage_depth_SRR28696950_4_65854_83563.txt	SRR28696950_4_65854-83563	211.33	210	977.253	1	197	1.06599	0.092194	0.207435	No	Internal	Internal Phage	vSUBGEN-33961	vFAM-00053	vSUBFAM-00073	vGENUS-00129	vSUBGEN-33961	NA	r__Duplodnaviria	k__Heunggongvirae	p__Uroviricota	c__Caudoviricetes	NA	NA	NA	NA	High-quality	High-quality	100	vOTU_479	vFAM_14	vSUBFAM_3	vGENUS_4	vSUBGEN_55	Bacteria	Actinomycetota	Actinomycetes	Actinomycetales	Bifidobacteriaceae	Bifidobacterium	Bifidobacterium adolescentis	atlas
SRR28696961	SRR28696961	phage	phage_depth_SRR28696961_5_93999_111708.txt	SRR28696961_5_93999-111708	357.788	355	1988.7	1	331	1.07251	0.100988	0.252423	No	Internal	Internal Phage	vSUBGEN-33961	vFAM-00053	vSUBFAM-00073	vGENUS-00129	vSUBGEN-33961	NA	r__Duplodnaviria	k__Heunggongvirae	p__Uroviricota	c__Caudoviricetes	NA	NA	NA	NA	High-quality	High-quality	100	vOTU_479	vFAM_14	vSUBFAM_3	vGENUS_4	vSUBGEN_55	Bacteria	Actinomycetota	Actinomycetes	Actinomycetales	Bifidobacteriaceae	Bifidobacterium	Bifidobacterium adolescentis	atlas
SRR28697129	SRR28697129	phage	phage_depth_SRR28697129_5_94117_111826.txt	SRR28697129_5_94117-111826	415.171	412	2464.54	1	381	1.08136	0.112853	0.301382	No	Internal	Internal Phage	vSUBGEN-33961	vFAM-00053	vSUBFAM-00073	vGENUS-00129	vSUBGEN-33961	NA	r__Duplodnaviria	k__Heunggongvirae	p__Uroviricota	c__Caudoviricetes	NA	NA	NA	NA	High-quality	High-quality	100	vOTU_479	vFAM_14	vSUBFAM_3	vGENUS_4	vSUBGEN_55	Bacteria	Actinomycetota	Actinomycetes	Actinomycetales	Bifidobacteriaceae	Bifidobacterium	Bifidobacterium adolescentis	atlas
SRR28697142	SRR28697142	phage	phage_depth_SRR28697142_4_65854_83563.txt	SRR28697142_4_65854-83563	381.117	374	2833.45	1	355	1.05352	0.075219	0.214783	No	Internal	Internal Phage	vSUBGEN-33961	vFAM-00053	vSUBFAM-00073	vGENUS-00129	vSUBGEN-33961	NA	r__Duplodnaviria	k__Heunggongvirae	p__Uroviricota	c__Caudoviricetes	NA	NA	NA	NA	High-quality	High-quality	100	vOTU_479	vFAM_14	vSUBFAM_3	vGENUS_4	vSUBGEN_55	Bacteria	Actinomycetota	Actinomycetes	Actinomycetales	Bifidobacteriaceae	Bifidobacterium	Bifidobacterium adolescentis	atlas
SRR28697250	SRR28697250	phage	phage_depth_SRR28697250_5_65854_83563.txt	SRR28697250_5_65854-83563	477.744	476	3560.29	1	438	1.08676	0.120031	0.295092	No	Internal	Internal Phage	vSUBGEN-33961	vFAM-00053	vSUBFAM-00073	vGENUS-00129	vSUBGEN-33961	NA	r__Duplodnaviria	k__Heunggongvirae	p__Uroviricota	c__Caudoviricetes	NA	NA	NA	NA	High-quality	High-quality	100	vOTU_479	vFAM_14	vSUBFAM_3	vGENUS_4	vSUBGEN_55	Bacteria	Actinomycetota	Actinomycetes	Actinomycetales	Bifidobacteriaceae	Bifidobacterium	Bifidobacterium adolescentis	atlas
SRR28697263	SRR28697263	phage	phage_depth_SRR28697263_5_65854_83563.txt	SRR28697263_5_65854-83563	324.877	323	1544.47	1	306	1.05556	0.078003	0.201259	No	Internal	Internal Phage	vSUBGEN-33961	vFAM-00053	vSUBFAM-00073	vGENUS-00129	vSUBGEN-33961	NA	r__Duplodnaviria	k__Heunggongvirae	p__Uroviricota	c__Caudoviricetes	NA	NA	NA	NA	High-quality	High-quality	100	vOTU_479	vFAM_14	vSUBFAM_3	vGENUS_4	vSUBGEN_55	Bacteria	Actinomycetota	Actinomycetes	Actinomycetales	Bifidobacteriaceae	Bifidobacterium	Bifidobacterium adolescentis	atlas
SRR28697334	SRR28697334	phage	phage_depth_SRR28697334_5_94120_111829.txt	SRR28697334_5_94120-111829	206.876	205	718.161	1	192	1.06771	0.094518	0.25152	No	Internal	Internal Phage	vSUBGEN-33961	vFAM-00053	vSUBFAM-00073	vGENUS-00129	vSUBGEN-33961	NA	r__Duplodnaviria	k__Heunggongvirae	p__Uroviricota	c__Caudoviricetes	NA	NA	NA	NA	High-quality	High-quality	100	vOTU_479	vFAM_14	vSUBFAM_3	vGENUS_4	vSUBGEN_55	Bacteria	Actinomycetota	Actinomycetes	Actinomycetales	Bifidobacteriaceae	Bifidobacterium	Bifidobacterium adolescentis	atlas
SRR28697335	SRR28697335	phage	phage_depth_SRR28697335_3_128415_146124.txt	SRR28697335_3_128415-146124	294.93	293	1161.87	1	274	1.06934	0.096725	0.273392	No	Internal	Internal Phage	vSUBGEN-33961	vFAM-00053	vSUBFAM-00073	vGENUS-00129	vSUBGEN-33961	NA	r__Duplodnaviria	k__Heunggongvirae	p__Uroviricota	c__Caudoviricetes	NA	NA	NA	NA	High-quality	High-quality	100	vOTU_479	vFAM_14	vSUBFAM_3	vGENUS_4	vSUBGEN_55	Bacteria	Actinomycetota	Actinomycetes	Actinomycetales	Bifidobacteriaceae	Bifidobacterium	Bifidobacterium adolescentis	atlas
SRR29111382	SRR29111382	phage	phage_depth_SRR29111382_4_65854_83563.txt	SRR29111382_4_65854-83563	253.605	254	783.659	1	227	1.11894	0.162136	0.338678	No	Internal	Internal Phage	vSUBGEN-33961	vFAM-00053	vSUBFAM-00073	vGENUS-00129	vSUBGEN-33961	NA	r__Duplodnaviria	k__Heunggongvirae	p__Uroviricota	c__Caudoviricetes	NA	NA	NA	NA	High-quality	High-quality	100	vOTU_479	vFAM_14	vSUBFAM_3	vGENUS_4	vSUBGEN_55	Bacteria	Actinomycetota	Actinomycetes	Actinomycetales	Bifidobacteriaceae	Bifidobacterium	Bifidobacterium adolescentis	atlas
SRR29114402	SRR29114402	phage	phage_depth_SRR29114402_6_65732_83441.txt	SRR29114402_6_65732-83441	428.118	426	2660.7	1	391	1.08951	0.123685	0.287391	No	Internal	Internal Phage	vSUBGEN-33961	vFAM-00053	vSUBFAM-00073	vGENUS-00129	vSUBGEN-33961	NA	r__Duplodnaviria	k__Heunggongvirae	p__Uroviricota	c__Caudoviricetes	NA	NA	NA	NA	High-quality	High-quality	100	vOTU_479	vFAM_14	vSUBFAM_3	vGENUS_4	vSUBGEN_55	Bacteria	Actinomycetota	Actinomycetes	Actinomycetales	Bifidobacteriaceae	Bifidobacterium	Bifidobacterium adolescentis	atlas
SRR28585835	SRR28585835	phage	phage_depth_SRR28585835_3_1_48560.txt	SRR28585835_3_1-48560	68.2184	68	131.552	1	60	1.13333	0.180572	0.377367	Yes	Left:1	Marginal Terminal Phage	vOTU-008569	vFAM-00024	vSUBFAM-00138	vGENUS-00844	vSUBGEN-04682	vOTU-008569	r__Duplodnaviria	k__Heunggongvirae	p__Uroviricota	c__Caudoviricetes	NA	NA	NA	NA	Medium-quality	Genome-fragment	72.87	vOTU_4790	vFAM_22	vSUBFAM_55	vGENUS_43	vSUBGEN_447	Bacteria	Actinomycetota	Actinomycetes	Actinomycetales	Bifidobacteriaceae	Bifidobacterium	Bifidobacterium adolescentis	atlas
SRR28585836	SRR28585836	phage	phage_depth_SRR28585836_3_1_48561.txt	SRR28585836_3_1-48561	93.7218	92	233.881	1	70	1.31429	0.394279	0.761594	Yes	Left:1	Marginal Terminal Phage	vOTU-008569	vFAM-00024	vSUBFAM-00138	vGENUS-00844	vSUBGEN-04682	vOTU-008569	r__Duplodnaviria	k__Heunggongvirae	p__Uroviricota	c__Caudoviricetes	NA	NA	NA	NA	Medium-quality	Genome-fragment	72.87	vOTU_4790	vFAM_22	vSUBFAM_55	vGENUS_43	vSUBGEN_447	Bacteria	Actinomycetota	Actinomycetes	Actinomycetales	Bifidobacteriaceae	Bifidobacterium	Bifidobacterium adolescentis	atlas
SRR28612273	SRR28612273	phage	phage_depth_SRR28612273_15_1_41052.txt	SRR28612273_15_1-41052	308.177	307	2014.71	1	200	1.535	0.618239	0.936918	Yes	Left:1;Right:0	Complete Terminal Phage	vOTU-003013	vFAM-00024	vSUBFAM-00138	vGENUS-00844	vSUBGEN-04682	vOTU-003013	r__Duplodnaviria	k__Heunggongvirae	p__Uroviricota	c__Caudoviricetes	NA	NA	NA	NA	Medium-quality	Genome-fragment	61.6	vOTU_4790	vFAM_22	vSUBFAM_55	vGENUS_43	vSUBGEN_447	Bacteria	Actinomycetota	Actinomycetes	Actinomycetales	Bifidobacteriaceae	Bifidobacterium	Bifidobacterium adolescentis	atlas
SRR28612274	SRR28612274	phage	phage_depth_SRR28612274_16_1_41051.txt	SRR28612274_16_1-41051	323.739	321	2352.5	1	153	2.09804	1.06904	0.975355	Yes	Left:1;Right:0	Complete Terminal Phage	vOTU-003013	vFAM-00024	vSUBFAM-00138	vGENUS-00844	vSUBGEN-04682	vOTU-003013	r__Duplodnaviria	k__Heunggongvirae	p__Uroviricota	c__Caudoviricetes	NA	NA	NA	NA	Medium-quality	Genome-fragment	61.6	vOTU_4790	vFAM_22	vSUBFAM_55	vGENUS_43	vSUBGEN_447	Bacteria	Actinomycetota	Actinomycetes	Actinomycetales	Bifidobacteriaceae	Bifidobacterium	Bifidobacterium adolescentis	atlas
SRR28612526	SRR28612526	phage	phage_depth_SRR28612526_15_1_41051.txt	SRR28612526_15_1-41051	707.788	708	6738.6	1	339	2.0885	1.06246	0.979841	Yes	Left:1;Right:0	Complete Terminal Phage	vOTU-003013	vFAM-00024	vSUBFAM-00138	vGENUS-00844	vSUBGEN-04682	vOTU-003013	r__Duplodnaviria	k__Heunggongvirae	p__Uroviricota	c__Caudoviricetes	NA	NA	NA	NA	Medium-quality	Genome-fragment	61.6	vOTU_4790	vFAM_22	vSUBFAM_55	vGENUS_43	vSUBGEN_447	Bacteria	Actinomycetota	Actinomycetes	Actinomycetales	Bifidobacteriaceae	Bifidobacterium	Bifidobacterium adolescentis	atlas
SRR28612527	SRR28612527	phage	phage_depth_SRR28612527_18_1_41052.txt	SRR28612527_18_1-41052	129.197	130	815.931	1	54	2.40741	1.26748	0.960546	Yes	Left:1;Right:0	Complete Terminal Phage	vOTU-003013	vFAM-00024	vSUBFAM-00138	vGENUS-00844	vSUBGEN-04682	vOTU-003013	r__Duplodnaviria	k__Heunggongvirae	p__Uroviricota	c__Caudoviricetes	NA	NA	NA	NA	Medium-quality	Genome-fragment	61.6	vOTU_4790	vFAM_22	vSUBFAM_55	vGENUS_43	vSUBGEN_447	Bacteria	Actinomycetota	Actinomycetes	Actinomycetales	Bifidobacteriaceae	Bifidobacterium	Bifidobacterium adolescentis	atlas
SRR28612538	SRR28612538	phage	phage_depth_SRR28612538_16_1_41052.txt	SRR28612538_16_1-41052	484.251	485	3568.85	1	250	1.94	0.956057	0.977103	Yes	Left:1;Right:0	Complete Terminal Phage	vOTU-003013	vFAM-00024	vSUBFAM-00138	vGENUS-00844	vSUBGEN-04682	vOTU-003013	r__Duplodnaviria	k__Heunggongvirae	p__Uroviricota	c__Caudoviricetes	NA	NA	NA	NA	Medium-quality	Genome-fragment	61.6	vOTU_4790	vFAM_22	vSUBFAM_55	vGENUS_43	vSUBGEN_447	Bacteria	Actinomycetota	Actinomycetes	Actinomycetales	Bifidobacteriaceae	Bifidobacterium	Bifidobacterium adolescentis	atlas
SRR28612539	SRR28612539	phage	phage_depth_SRR28612539_21_1_42359.txt	SRR28612539_21_1-42359	45.7043	45	116.92	1	16	2.8125	1.49185	0.967706	Yes	Left:1;Right:0	Complete Terminal Phage	vOTU-003013	vFAM-00024	vSUBFAM-00138	vGENUS-00844	vSUBGEN-04682	vOTU-003013	r__Duplodnaviria	k__Heunggongvirae	p__Uroviricota	c__Caudoviricetes	NA	NA	NA	NA	Medium-quality	Genome-fragment	63.56	vOTU_4790	vFAM_22	vSUBFAM_55	vGENUS_43	vSUBGEN_447	Bacteria	Actinomycetota	Actinomycetes	Actinomycetales	Bifidobacteriaceae	Bifidobacterium	Bifidobacterium adolescentis	atlas
SRR28612549	SRR28612549	phage	phage_depth_SRR28612549_16_1_41052.txt	SRR28612549_16_1-41052	361.593	362	2025.28	1	181	2	1	0.978078	Yes	Left:1;Right:0	Complete Terminal Phage	vOTU-003013	vFAM-00024	vSUBFAM-00138	vGENUS-00844	vSUBGEN-04682	vOTU-003013	r__Duplodnaviria	k__Heunggongvirae	p__Uroviricota	c__Caudoviricetes	NA	NA	NA	NA	Medium-quality	Genome-fragment	61.6	vOTU_4790	vFAM_22	vSUBFAM_55	vGENUS_43	vSUBGEN_447	Bacteria	Actinomycetota	Actinomycetes	Actinomycetales	Bifidobacteriaceae	Bifidobacterium	Bifidobacterium adolescentis	atlas
SRR28613773	SRR28613773	phage	phage_depth_SRR28613773_13_1_37849.txt	SRR28613773_13_1-37849	93.3878	93	243.938	1	108	0.861111	-0.215729	NA	Yes	Left:1;Right:0	Complete Terminal Phage	vOTU-003013	vFAM-00024	vSUBFAM-00138	vGENUS-00844	vSUBGEN-04682	vOTU-003013	r__Duplodnaviria	k__Heunggongvirae	p__Uroviricota	c__Caudoviricetes	NA	NA	NA	NA	Medium-quality	Genome-fragment	56.8	vOTU_4790	vFAM_22	vSUBFAM_55	vGENUS_43	vSUBGEN_447	Bacteria	Actinomycetota	Actinomycetes	Actinomycetales	Bifidobacteriaceae	Bifidobacterium	Bifidobacterium adolescentis	atlas
SRR28613799	SRR28613799	phage	phage_depth_SRR28613799_10_1_58149.txt	SRR28613799_10_1-58149	82.2577	82	176.99	1	270	0.303704	-1.71926	NA	Yes	Left:1;Right:0	Complete Terminal Phage	vOTU-003013	vFAM-00024	vSUBFAM-00138	vGENUS-00844	vSUBGEN-04682	vOTU-003013	r__Duplodnaviria	k__Heunggongvirae	p__Uroviricota	c__Caudoviricetes	NA	NA	NA	NA	Medium-quality	Genome-fragment	87.26	vOTU_4790	vFAM_22	vSUBFAM_55	vGENUS_43	vSUBGEN_447	Bacteria	Actinomycetota	Actinomycetes	Actinomycetales	Bifidobacteriaceae	Bifidobacterium	Bifidobacterium adolescentis	atlas
SRR28614125	SRR28614125	phage	phage_depth_SRR28614125_1_362227_405354.txt	SRR28614125_1_362227-405354	175.143	175	674.32	1	210	0.833333	-0.263034	NA	No	Internal	Internal Phage	vOTU-003013	vFAM-00024	vSUBFAM-00138	vGENUS-00844	vSUBGEN-04682	vOTU-003013	r__Duplodnaviria	k__Heunggongvirae	p__Uroviricota	c__Caudoviricetes	NA	NA	NA	NA	Medium-quality	Genome-fragment	64.72	vOTU_4790	vFAM_22	vSUBFAM_55	vGENUS_43	vSUBGEN_447	Bacteria	Actinomycetota	Actinomycetes	Actinomycetales	Bifidobacteriaceae	Bifidobacterium	Bifidobacterium adolescentis	atlas
SRR28614151	SRR28614151	phage	phage_depth_SRR28614151_4_90_58835.txt	SRR28614151_4_90-58835	37.4077	37	73.6779	1	142	0.260563	-1.94029	NA	Yes	Left:90	Marginal Terminal Phage	vOTU-003013	vFAM-00024	vSUBFAM-00138	vGENUS-00844	vSUBGEN-04682	vOTU-003013	r__Duplodnaviria	k__Heunggongvirae	p__Uroviricota	c__Caudoviricetes	NA	NA	NA	NA	Medium-quality	Genome-fragment	88.16	vOTU_4790	vFAM_22	vSUBFAM_55	vGENUS_43	vSUBGEN_447	Bacteria	Actinomycetota	Actinomycetes	Actinomycetales	Bifidobacteriaceae	Bifidobacterium	Bifidobacterium adolescentis	atlas
SRR28614324	SRR28614324	phage	phage_depth_SRR28614324_7_91_58836.txt	SRR28614324_7_91-58836	330.118	328	2142.26	1	309	1.06149	0.086089	0.229724	Yes	Left:91	Marginal Terminal Phage	vOTU-003013	vFAM-00024	vSUBFAM-00138	vGENUS-00844	vSUBGEN-04682	vOTU-003013	r__Duplodnaviria	k__Heunggongvirae	p__Uroviricota	c__Caudoviricetes	NA	NA	NA	NA	Medium-quality	Genome-fragment	88.16	vOTU_4790	vFAM_22	vSUBFAM_55	vGENUS_43	vSUBGEN_447	Bacteria	Actinomycetota	Actinomycetes	Actinomycetales	Bifidobacteriaceae	Bifidobacterium	Bifidobacterium adolescentis	atlas
SRR28614478	SRR28614478	phage	phage_depth_SRR28614478_6_91_58836.txt	SRR28614478_6_91-58836	203.248	203	995.172	1	176	1.15341	0.205904	0.437947	Yes	Left:91	Marginal Terminal Phage	vOTU-003013	vFAM-00024	vSUBFAM-00138	vGENUS-00844	vSUBGEN-04682	vOTU-003013	r__Duplodnaviria	k__Heunggongvirae	p__Uroviricota	c__Caudoviricetes	NA	NA	NA	NA	Medium-quality	Genome-fragment	88.16	vOTU_4790	vFAM_22	vSUBFAM_55	vGENUS_43	vSUBGEN_447	Bacteria	Actinomycetota	Actinomycetes	Actinomycetales	Bifidobacteriaceae	Bifidobacterium	Bifidobacterium adolescentis	atlas
SRR28614667	SRR28614667	phage	phage_depth_SRR28614667_3_3_45106.txt	SRR28614667_3_3-45106	82.2595	81	264.043	1	120	0.675	-0.567041	NA	Yes	Left:3	Marginal Terminal Phage	vOTU-013019	vFAM-00024	vSUBFAM-00138	vGENUS-00844	vSUBGEN-14540	vOTU-013019	r__Duplodnaviria	k__Heunggongvirae	p__Uroviricota	c__Caudoviricetes	NA	NA	NA	NA	Medium-quality	Genome-fragment	67.68	vOTU_4790	vFAM_22	vSUBFAM_55	vGENUS_43	vSUBGEN_447	Bacteria	Actinomycetota	Actinomycetes	Actinomycetales	Bifidobacteriaceae	Bifidobacterium	Bifidobacterium adolescentis	atlas
SRR28614737	SRR28614737	phage	phage_depth_SRR28614737_3_3_45106.txt	SRR28614737_3_3-45106	169.139	169	844.645	1	236	0.716102	-0.481764	NA	Yes	Left:3	Marginal Terminal Phage	vOTU-013019	vFAM-00024	vSUBFAM-00138	vGENUS-00844	vSUBGEN-14540	vOTU-013019	r__Duplodnaviria	k__Heunggongvirae	p__Uroviricota	c__Caudoviricetes	NA	NA	NA	NA	Medium-quality	Genome-fragment	67.68	vOTU_4790	vFAM_22	vSUBFAM_55	vGENUS_43	vSUBGEN_447	Bacteria	Actinomycetota	Actinomycetes	Actinomycetales	Bifidobacteriaceae	Bifidobacterium	Bifidobacterium adolescentis	atlas
SRR28615858	SRR28615858	phage	phage_depth_SRR28615858_16_1_43902.txt	SRR28615858_16_1-43902	236.297	236	1001.82	1	176	1.34091	0.423211	0.83119	Yes	Left:1;Right:0	Complete Terminal Phage	vOTU-008569	vFAM-00024	vSUBFAM-00138	vGENUS-00844	vSUBGEN-04682	vOTU-008569	r__Duplodnaviria	k__Heunggongvirae	p__Uroviricota	c__Caudoviricetes	NA	NA	NA	NA	Medium-quality	Genome-fragment	67.22	vOTU_4790	vFAM_22	vSUBFAM_55	vGENUS_43	vSUBGEN_447	Bacteria	Actinomycetota	Actinomycetes	Actinomycetales	Bifidobacteriaceae	Bifidobacterium	Bifidobacterium adolescentis	atlas
SRR28615871	SRR28615871	phage	phage_depth_SRR28615871_17_1_43902.txt	SRR28615871_17_1-43902	172.178	170	667.214	1	156	1.08974	0.123989	0.325493	Yes	Left:1;Right:0	Complete Terminal Phage	vOTU-008569	vFAM-00024	vSUBFAM-00138	vGENUS-00844	vSUBGEN-04682	vOTU-008569	r__Duplodnaviria	k__Heunggongvirae	p__Uroviricota	c__Caudoviricetes	NA	NA	NA	NA	Medium-quality	Genome-fragment	67.22	vOTU_4790	vFAM_22	vSUBFAM_55	vGENUS_43	vSUBGEN_447	Bacteria	Actinomycetota	Actinomycetes	Actinomycetales	Bifidobacteriaceae	Bifidobacterium	Bifidobacterium adolescentis	atlas
SRR28685297	SRR28685297	phage	phage_depth_SRR28685297_11_1_51744.txt	SRR28685297_11_1-51744	68.7103	68	294.589	1	58	1.17241	0.229482	0.278387	Yes	Left:1;Right:0	Complete Terminal Phage	vOTU-008569	vFAM-00024	vSUBFAM-00138	vGENUS-00844	vSUBGEN-04682	vOTU-008569	r__Duplodnaviria	k__Heunggongvirae	p__Uroviricota	c__Caudoviricetes	NA	NA	NA	NA	Medium-quality	Genome-fragment	77.65	vOTU_4790	vFAM_22	vSUBFAM_55	vGENUS_43	vSUBGEN_447	Bacteria	Actinomycetota	Actinomycetes	Actinomycetales	Bifidobacteriaceae	Bifidobacterium	Bifidobacterium adolescentis	atlas
SRR28687212	SRR28687212	phage	phage_depth_SRR28687212_6_162_41448.txt	SRR28687212_6_162-41448	157.064	157	588.016	1	181	0.867403	-0.205225	NA	No	Internal	Internal Phage	vOTU-003013	vFAM-00024	vSUBFAM-00138	vGENUS-00844	vSUBGEN-04682	vOTU-003013	r__Duplodnaviria	k__Heunggongvirae	p__Uroviricota	c__Caudoviricetes	NA	NA	NA	NA	Medium-quality	Genome-fragment	61.96	vOTU_4790	vFAM_22	vSUBFAM_55	vGENUS_43	vSUBGEN_447	Bacteria	Actinomycetota	Actinomycetes	Actinomycetales	Bifidobacteriaceae	Bifidobacterium	Bifidobacterium adolescentis	atlas
SRR28687825	SRR28687825	phage	phage_depth_SRR28687825_17_1_37849.txt	SRR28687825_17_1-37849	142.133	140	561.421	1	158	0.886076	-0.174498	NA	Yes	Left:1;Right:0	Complete Terminal Phage	vOTU-003013	vFAM-00024	vSUBFAM-00138	vGENUS-00844	vSUBGEN-04682	vOTU-003013	r__Duplodnaviria	k__Heunggongvirae	p__Uroviricota	c__Caudoviricetes	NA	NA	NA	NA	Medium-quality	Genome-fragment	56.8	vOTU_4790	vFAM_22	vSUBFAM_55	vGENUS_43	vSUBGEN_447	Bacteria	Actinomycetota	Actinomycetes	Actinomycetales	Bifidobacteriaceae	Bifidobacterium	Bifidobacterium adolescentis	atlas
SRR28687862	SRR28687862	phage	phage_depth_SRR28687862_2_362227_405354.txt	SRR28687862_2_362227-405354	166.17	166	680.732	1	192	0.864583	-0.209923	NA	No	Internal	Internal Phage	vOTU-003013	vFAM-00024	vSUBFAM-00138	vGENUS-00844	vSUBGEN-04682	vOTU-003013	r__Duplodnaviria	k__Heunggongvirae	p__Uroviricota	c__Caudoviricetes	NA	NA	NA	NA	Medium-quality	Genome-fragment	64.72	vOTU_4790	vFAM_22	vSUBFAM_55	vGENUS_43	vSUBGEN_447	Bacteria	Actinomycetota	Actinomycetes	Actinomycetales	Bifidobacteriaceae	Bifidobacterium	Bifidobacterium adolescentis	atlas
SRR28687863	SRR28687863	phage	phage_depth_SRR28687863_1_362227_405353.txt	SRR28687863_1_362227-405353	233.319	232	807.153	1	251	0.924303	-0.113563	NA	No	Internal	Internal Phage	vOTU-003013	vFAM-00024	vSUBFAM-00138	vGENUS-00844	vSUBGEN-04682	vOTU-003013	r__Duplodnaviria	k__Heunggongvirae	p__Uroviricota	c__Caudoviricetes	NA	NA	NA	NA	Medium-quality	Genome-fragment	64.72	vOTU_4790	vFAM_22	vSUBFAM_55	vGENUS_43	vSUBGEN_447	Bacteria	Actinomycetota	Actinomycetes	Actinomycetales	Bifidobacteriaceae	Bifidobacterium	Bifidobacterium adolescentis	atlas
SRR28688118	SRR28688118	phage	phage_depth_SRR28688118_12_1_58037.txt	SRR28688118_12_1-58037	123.434	123	280.893	1	117	1.05128	0.07215	0.157824	Yes	Left:1;Right:0	Complete Terminal Phage	vOTU-003013	vFAM-00024	vSUBFAM-00138	vGENUS-00844	vSUBGEN-04682	vOTU-003013	r__Duplodnaviria	k__Heunggongvirae	p__Uroviricota	c__Caudoviricetes	NA	NA	NA	NA	Medium-quality	Genome-fragment	87.09	vOTU_4790	vFAM_22	vSUBFAM_55	vGENUS_43	vSUBGEN_447	Bacteria	Actinomycetota	Actinomycetes	Actinomycetales	Bifidobacteriaceae	Bifidobacterium	Bifidobacterium adolescentis	atlas
SRR28688260	SRR28688260	phage	phage_depth_SRR28688260_14_1_45866.txt	SRR28688260_14_1-45866	91.9666	90	310.322	1	50	1.8	0.847997	0.95064	Yes	Left:1;Right:0	Complete Terminal Phage	vOTU-003013	vFAM-00024	vSUBFAM-00138	vGENUS-00844	vSUBGEN-04682	vOTU-003013	r__Duplodnaviria	k__Heunggongvirae	p__Uroviricota	c__Caudoviricetes	NA	NA	NA	NA	Medium-quality	Genome-fragment	68.83	vOTU_4790	vFAM_22	vSUBFAM_55	vGENUS_43	vSUBGEN_447	Bacteria	Actinomycetota	Actinomycetes	Actinomycetales	Bifidobacteriaceae	Bifidobacterium	Bifidobacterium adolescentis	atlas
SRR28688517	SRR28688517	phage	phage_depth_SRR28688517_3_1_43781.txt	SRR28688517_3_1-43781	44.1316	43	109.561	1	27	1.59259	0.671377	0.812538	Yes	Left:1	Marginal Terminal Phage	vOTU-003013	vFAM-00024	vSUBFAM-00138	vGENUS-00844	vSUBGEN-04682	vOTU-003013	r__Duplodnaviria	k__Heunggongvirae	p__Uroviricota	c__Caudoviricetes	NA	NA	NA	NA	Medium-quality	Genome-fragment	65.7	vOTU_4790	vFAM_22	vSUBFAM_55	vGENUS_43	vSUBGEN_447	Bacteria	Actinomycetota	Actinomycetes	Actinomycetales	Bifidobacteriaceae	Bifidobacterium	Bifidobacterium adolescentis	atlas
SRR28690725	SRR28690725	phage	phage_depth_SRR28690725_16_1_41051.txt	SRR28690725_16_1-41051	164.39	165	634.183	1	145	1.13793	0.186413	0.405314	Yes	Left:1;Right:0	Complete Terminal Phage	vOTU-003013	vFAM-00024	vSUBFAM-00138	vGENUS-00844	vSUBGEN-04682	vOTU-003013	r__Duplodnaviria	k__Heunggongvirae	p__Uroviricota	c__Caudoviricetes	NA	NA	NA	NA	Medium-quality	Genome-fragment	61.6	vOTU_4790	vFAM_22	vSUBFAM_55	vGENUS_43	vSUBGEN_447	Bacteria	Actinomycetota	Actinomycetes	Actinomycetales	Bifidobacteriaceae	Bifidobacterium	Bifidobacterium adolescentis	atlas
SRR28691004	SRR28691004	phage	phage_depth_SRR28691004_15_1_41052.txt	SRR28691004_15_1-41052	212.64	210	887.006	1	147	1.42857	0.514573	0.895677	Yes	Left:1;Right:0	Complete Terminal Phage	vOTU-003013	vFAM-00024	vSUBFAM-00138	vGENUS-00844	vSUBGEN-04682	vOTU-003013	r__Duplodnaviria	k__Heunggongvirae	p__Uroviricota	c__Caudoviricetes	NA	NA	NA	NA	Medium-quality	Genome-fragment	61.6	vOTU_4790	vFAM_22	vSUBFAM_55	vGENUS_43	vSUBGEN_447	Bacteria	Actinomycetota	Actinomycetes	Actinomycetales	Bifidobacteriaceae	Bifidobacterium	Bifidobacterium adolescentis	atlas
SRR28691426	SRR28691426	phage	phage_depth_SRR28691426_13_1_43378.txt	SRR28691426_13_1-43378	30.288	30	55.5334	1	23	1.30435	0.383329	0.506163	Yes	Left:1;Right:0	Complete Terminal Phage	vOTU-008569	vFAM-00024	vSUBFAM-00138	vGENUS-00844	vSUBGEN-04682	vOTU-008569	r__Duplodnaviria	k__Heunggongvirae	p__Uroviricota	c__Caudoviricetes	NA	NA	NA	NA	Medium-quality	Genome-fragment	67.31	vOTU_4790	vFAM_22	vSUBFAM_55	vGENUS_43	vSUBGEN_447	Bacteria	Actinomycetota	Actinomycetes	Actinomycetales	Bifidobacteriaceae	Bifidobacterium	Bifidobacterium adolescentis	atlas
SRR28691561	SRR28691561	phage	phage_depth_SRR28691561_12_1_43378.txt	SRR28691561_12_1-43378	130.087	129	424.915	1	113	1.14159	0.191048	0.416629	Yes	Left:1;Right:0	Complete Terminal Phage	vOTU-008569	vFAM-00024	vSUBFAM-00138	vGENUS-00844	vSUBGEN-04682	vOTU-008569	r__Duplodnaviria	k__Heunggongvirae	p__Uroviricota	c__Caudoviricetes	NA	NA	NA	NA	Medium-quality	Genome-fragment	67.31	vOTU_4790	vFAM_22	vSUBFAM_55	vGENUS_43	vSUBGEN_447	Bacteria	Actinomycetota	Actinomycetes	Actinomycetales	Bifidobacteriaceae	Bifidobacterium	Bifidobacterium adolescentis	atlas
SRR28691575	SRR28691575	phage	phage_depth_SRR28691575_12_1_43446.txt	SRR28691575_12_1-43446	112.657	111	420.704	1	79	1.40506	0.490635	0.733882	Yes	Left:1;Right:0	Complete Terminal Phage	vOTU-008569	vFAM-00024	vSUBFAM-00138	vGENUS-00844	vSUBGEN-04682	vOTU-008569	r__Duplodnaviria	k__Heunggongvirae	p__Uroviricota	c__Caudoviricetes	NA	NA	NA	NA	Medium-quality	Genome-fragment	67.42	vOTU_4790	vFAM_22	vSUBFAM_55	vGENUS_43	vSUBGEN_447	Bacteria	Actinomycetota	Actinomycetes	Actinomycetales	Bifidobacteriaceae	Bifidobacterium	Bifidobacterium adolescentis	atlas
SRR28691586	SRR28691586	phage	phage_depth_SRR28691586_14_1_43378.txt	SRR28691586_14_1-43378	56.9213	56	119.536	1	50	1.12	0.163499	0.312908	Yes	Left:1;Right:0	Complete Terminal Phage	vOTU-008569	vFAM-00024	vSUBFAM-00138	vGENUS-00844	vSUBGEN-04682	vOTU-008569	r__Duplodnaviria	k__Heunggongvirae	p__Uroviricota	c__Caudoviricetes	NA	NA	NA	NA	Medium-quality	Genome-fragment	67.31	vOTU_4790	vFAM_22	vSUBFAM_55	vGENUS_43	vSUBGEN_447	Bacteria	Actinomycetota	Actinomycetes	Actinomycetales	Bifidobacteriaceae	Bifidobacterium	Bifidobacterium adolescentis	atlas
SRR28691613	SRR28691613	phage	phage_depth_SRR28691613_14_1_43236.txt	SRR28691613_14_1-43236	102.283	102	315.328	1	72	1.41667	0.5025	0.725154	Yes	Left:1;Right:0	Complete Terminal Phage	vOTU-008569	vFAM-00024	vSUBFAM-00138	vGENUS-00844	vSUBGEN-04682	vOTU-008569	r__Duplodnaviria	k__Heunggongvirae	p__Uroviricota	c__Caudoviricetes	NA	NA	NA	NA	Medium-quality	Genome-fragment	67.1	vOTU_4790	vFAM_22	vSUBFAM_55	vGENUS_43	vSUBGEN_447	Bacteria	Actinomycetota	Actinomycetes	Actinomycetales	Bifidobacteriaceae	Bifidobacterium	Bifidobacterium adolescentis	atlas
SRR28691812	SRR28691812	phage	phage_depth_SRR28691812_7_1_49745.txt	SRR28691812_7_1-49745	242.199	240	1095.94	1	251	0.956175	-0.064653	NA	Yes	Left:1	Marginal Terminal Phage	vOTU-008569	vFAM-00024	vSUBFAM-00138	vGENUS-00844	vSUBGEN-04682	vOTU-008569	r__Duplodnaviria	k__Heunggongvirae	p__Uroviricota	c__Caudoviricetes	NA	NA	NA	NA	Medium-quality	Genome-fragment	74.65	vOTU_4790	vFAM_22	vSUBFAM_55	vGENUS_43	vSUBGEN_447	Bacteria	Actinomycetota	Actinomycetes	Actinomycetales	Bifidobacteriaceae	Bifidobacterium	Bifidobacterium adolescentis	atlas
SRR28691813	SRR28691813	phage	phage_depth_SRR28691813_2_1_49744.txt	SRR28691813_2_1-49744	69.1877	68	200.972	1	61	1.11475	0.156726	0.288943	Yes	Left:1	Marginal Terminal Phage	vOTU-008569	vFAM-00024	vSUBFAM-00138	vGENUS-00844	vSUBGEN-04682	vOTU-008569	r__Duplodnaviria	k__Heunggongvirae	p__Uroviricota	c__Caudoviricetes	NA	NA	NA	NA	Medium-quality	Genome-fragment	74.65	vOTU_4790	vFAM_22	vSUBFAM_55	vGENUS_43	vSUBGEN_447	Bacteria	Actinomycetota	Actinomycetes	Actinomycetales	Bifidobacteriaceae	Bifidobacterium	Bifidobacterium adolescentis	atlas
SRR28691827	SRR28691827	phage	phage_depth_SRR28691827_5_1_49747.txt	SRR28691827_5_1-49747	192.967	191	767.779	1	186	1.02688	0.03827	0.088297	Yes	Left:1	Marginal Terminal Phage	vOTU-008569	vFAM-00024	vSUBFAM-00138	vGENUS-00844	vSUBGEN-04682	vOTU-008569	r__Duplodnaviria	k__Heunggongvirae	p__Uroviricota	c__Caudoviricetes	NA	NA	NA	NA	Medium-quality	Genome-fragment	74.65	vOTU_4790	vFAM_22	vSUBFAM_55	vGENUS_43	vSUBGEN_447	Bacteria	Actinomycetota	Actinomycetes	Actinomycetales	Bifidobacteriaceae	Bifidobacterium	Bifidobacterium adolescentis	atlas
SRR28691841	SRR28691841	phage	phage_depth_SRR28691841_6_1_49745.txt	SRR28691841_6_1-49745	180.229	179	644.452	1	176	1.01704	0.024384	0.046161	Yes	Left:1	Marginal Terminal Phage	vOTU-008569	vFAM-00024	vSUBFAM-00138	vGENUS-00844	vSUBGEN-04682	vOTU-008569	r__Duplodnaviria	k__Heunggongvirae	p__Uroviricota	c__Caudoviricetes	NA	NA	NA	NA	Medium-quality	Genome-fragment	74.65	vOTU_4790	vFAM_22	vSUBFAM_55	vGENUS_43	vSUBGEN_447	Bacteria	Actinomycetota	Actinomycetes	Actinomycetales	Bifidobacteriaceae	Bifidobacterium	Bifidobacterium adolescentis	atlas
SRR28691842	SRR28691842	phage	phage_depth_SRR28691842_6_1_49745.txt	SRR28691842_6_1-49745	127.882	126	614.084	1	133	0.947368	-0.078003	NA	Yes	Left:1	Marginal Terminal Phage	vOTU-008569	vFAM-00024	vSUBFAM-00138	vGENUS-00844	vSUBGEN-04682	vOTU-008569	r__Duplodnaviria	k__Heunggongvirae	p__Uroviricota	c__Caudoviricetes	NA	NA	NA	NA	Medium-quality	Genome-fragment	74.65	vOTU_4790	vFAM_22	vSUBFAM_55	vGENUS_43	vSUBGEN_447	Bacteria	Actinomycetota	Actinomycetes	Actinomycetales	Bifidobacteriaceae	Bifidobacterium	Bifidobacterium adolescentis	atlas
SRR28691952	SRR28691952	phage	phage_depth_SRR28691952_6_1_49745.txt	SRR28691952_6_1-49745	196.987	195	913.803	1	232	0.840517	-0.250651	NA	Yes	Left:1	Marginal Terminal Phage	vOTU-008569	vFAM-00024	vSUBFAM-00138	vGENUS-00844	vSUBGEN-04682	vOTU-008569	r__Duplodnaviria	k__Heunggongvirae	p__Uroviricota	c__Caudoviricetes	NA	NA	NA	NA	Medium-quality	Genome-fragment	74.65	vOTU_4790	vFAM_22	vSUBFAM_55	vGENUS_43	vSUBGEN_447	Bacteria	Actinomycetota	Actinomycetes	Actinomycetales	Bifidobacteriaceae	Bifidobacterium	Bifidobacterium adolescentis	atlas
SRR28692009	SRR28692009	phage	phage_depth_SRR28692009_8_106_59642.txt	SRR28692009_8_106-59642	81.1735	79	339.843	1	100	0.79	-0.340075	NA	No	Internal	Internal Phage	vOTU-008569	vFAM-00024	vSUBFAM-00138	vGENUS-00844	vSUBGEN-04682	vOTU-008569	r__Duplodnaviria	k__Heunggongvirae	p__Uroviricota	c__Caudoviricetes	NA	NA	NA	NA	Medium-quality	Genome-fragment	89.34	vOTU_4790	vFAM_22	vSUBFAM_55	vGENUS_43	vSUBGEN_447	Bacteria	Actinomycetota	Actinomycetes	Actinomycetales	Bifidobacteriaceae	Bifidobacterium	Bifidobacterium adolescentis	atlas
SRR28692201	SRR28692201	phage	phage_depth_SRR28692201_6_1_49744.txt	SRR28692201_6_1-49744	274.285	273	1459.42	1	257	1.06226	0.087133	0.199932	Yes	Left:1	Marginal Terminal Phage	vOTU-008569	vFAM-00024	vSUBFAM-00138	vGENUS-00844	vSUBGEN-04682	vOTU-008569	r__Duplodnaviria	k__Heunggongvirae	p__Uroviricota	c__Caudoviricetes	NA	NA	NA	NA	Medium-quality	Genome-fragment	74.65	vOTU_4790	vFAM_22	vSUBFAM_55	vGENUS_43	vSUBGEN_447	Bacteria	Actinomycetota	Actinomycetes	Actinomycetales	Bifidobacteriaceae	Bifidobacterium	Bifidobacterium adolescentis	atlas
SRR28692698	SRR28692698	phage	phage_depth_SRR28692698_13_1_44200.txt	SRR28692698_13_1-44200	126.478	125	489.277	1	110	1.13636	0.184425	0.404344	Yes	Left:1;Right:0	Complete Terminal Phage	vOTU-003013	vFAM-00024	vSUBFAM-00138	vGENUS-00844	vSUBGEN-04682	vOTU-003013	r__Duplodnaviria	k__Heunggongvirae	p__Uroviricota	c__Caudoviricetes	NA	NA	NA	NA	Medium-quality	Genome-fragment	66.33	vOTU_4790	vFAM_22	vSUBFAM_55	vGENUS_43	vSUBGEN_447	Bacteria	Actinomycetota	Actinomycetes	Actinomycetales	Bifidobacteriaceae	Bifidobacterium	Bifidobacterium adolescentis	atlas
SRR28693025	SRR28693025	phage	phage_depth_SRR28693025_7_1_38352.txt	SRR28693025_7_1-38352	12.9105	12	27.0557	1	13	0.923077	-0.115477	NA	Yes	Left:1;Right:0	Complete Terminal Phage	vOTU-008569	vFAM-00024	vSUBFAM-00138	vGENUS-00844	vSUBGEN-04682	vOTU-008569	r__Duplodnaviria	k__Heunggongvirae	p__Uroviricota	c__Caudoviricetes	NA	NA	NA	NA	Medium-quality	Genome-fragment	59.55	vOTU_4790	vFAM_22	vSUBFAM_55	vGENUS_43	vSUBGEN_447	Bacteria	Actinomycetota	Actinomycetes	Actinomycetales	Bifidobacteriaceae	Bifidobacterium	Bifidobacterium adolescentis	atlas
SRR28693113	SRR28693113	phage	phage_depth_SRR28693113_2_2_47552.txt	SRR28693113_2_2-47552	141.122	140	517.649	1	140	1	0	NA	Yes	Left:2	Marginal Terminal Phage	vOTU-008569	vFAM-00024	vSUBFAM-00138	vGENUS-00844	vSUBGEN-04682	vOTU-008569	r__Duplodnaviria	k__Heunggongvirae	p__Uroviricota	c__Caudoviricetes	NA	NA	NA	NA	Medium-quality	Genome-fragment	71.36	vOTU_4790	vFAM_22	vSUBFAM_55	vGENUS_43	vSUBGEN_447	Bacteria	Actinomycetota	Actinomycetes	Actinomycetales	Bifidobacteriaceae	Bifidobacterium	Bifidobacterium adolescentis	atlas
SRR28693510	SRR28693510	phage	phage_depth_SRR28693510_15_1_40299.txt	SRR28693510_15_1-40299	132.892	132	528.503	1	145	0.910345	-0.135515	NA	Yes	Left:1;Right:0	Complete Terminal Phage	vOTU-003013	vFAM-00024	vSUBFAM-00138	vGENUS-00844	vSUBGEN-04682	vOTU-003013	r__Duplodnaviria	k__Heunggongvirae	p__Uroviricota	c__Caudoviricetes	NA	NA	NA	NA	Medium-quality	Genome-fragment	60.47	vOTU_4790	vFAM_22	vSUBFAM_55	vGENUS_43	vSUBGEN_447	Bacteria	Actinomycetota	Actinomycetes	Actinomycetales	Bifidobacteriaceae	Bifidobacterium	Bifidobacterium adolescentis	atlas
SRR28693615	SRR28693615	phage	phage_depth_SRR28693615_14_1_40299.txt	SRR28693615_14_1-40299	148.175	147	532.605	1	164	0.896341	-0.15788	NA	Yes	Left:1;Right:0	Complete Terminal Phage	vOTU-003013	vFAM-00024	vSUBFAM-00138	vGENUS-00844	vSUBGEN-04682	vOTU-003013	r__Duplodnaviria	k__Heunggongvirae	p__Uroviricota	c__Caudoviricetes	NA	NA	NA	NA	Medium-quality	Genome-fragment	60.47	vOTU_4790	vFAM_22	vSUBFAM_55	vGENUS_43	vSUBGEN_447	Bacteria	Actinomycetota	Actinomycetes	Actinomycetales	Bifidobacteriaceae	Bifidobacterium	Bifidobacterium adolescentis	atlas
SRR28693625	SRR28693625	phage	phage_depth_SRR28693625_4_237353_283002.txt	SRR28693625_4_237353-283002	99.0361	98	299.225	1	108	0.907407	-0.140178	NA	Yes	Right:0	Marginal Terminal Phage	vOTU-003013	vFAM-00024	vSUBFAM-00138	vGENUS-00844	vSUBGEN-04682	vOTU-003013	r__Duplodnaviria	k__Heunggongvirae	p__Uroviricota	c__Caudoviricetes	NA	NA	NA	NA	Medium-quality	Genome-fragment	68.5	vOTU_4790	vFAM_22	vSUBFAM_55	vGENUS_43	vSUBGEN_447	Bacteria	Actinomycetota	Actinomycetes	Actinomycetales	Bifidobacteriaceae	Bifidobacterium	Bifidobacterium adolescentis	atlas
SRR28693803	SRR28693803	phage	phage_depth_SRR28693803_14_1_40299.txt	SRR28693803_14_1-40299	120.235	119	390.583	1	130	0.915385	-0.12755	NA	Yes	Left:1;Right:0	Complete Terminal Phage	vOTU-003013	vFAM-00024	vSUBFAM-00138	vGENUS-00844	vSUBGEN-04682	vOTU-003013	r__Duplodnaviria	k__Heunggongvirae	p__Uroviricota	c__Caudoviricetes	NA	NA	NA	NA	Medium-quality	Genome-fragment	60.47	vOTU_4790	vFAM_22	vSUBFAM_55	vGENUS_43	vSUBGEN_447	Bacteria	Actinomycetota	Actinomycetes	Actinomycetales	Bifidobacteriaceae	Bifidobacterium	Bifidobacterium adolescentis	atlas
SRR28693806	SRR28693806	phage	phage_depth_SRR28693806_15_1_40299.txt	SRR28693806_15_1-40299	117.948	118	429.249	1	123	0.95935	-0.059871	NA	Yes	Left:1;Right:0	Complete Terminal Phage	vOTU-003013	vFAM-00024	vSUBFAM-00138	vGENUS-00844	vSUBGEN-04682	vOTU-003013	r__Duplodnaviria	k__Heunggongvirae	p__Uroviricota	c__Caudoviricetes	NA	NA	NA	NA	Medium-quality	Genome-fragment	60.47	vOTU_4790	vFAM_22	vSUBFAM_55	vGENUS_43	vSUBGEN_447	Bacteria	Actinomycetota	Actinomycetes	Actinomycetales	Bifidobacteriaceae	Bifidobacterium	Bifidobacterium adolescentis	atlas
SRR28693816	SRR28693816	phage	phage_depth_SRR28693816_17_1_40299.txt	SRR28693816_17_1-40299	46.0415	46	96.4484	1	53	0.867925	-0.204358	NA	Yes	Left:1;Right:0	Complete Terminal Phage	vOTU-003013	vFAM-00024	vSUBFAM-00138	vGENUS-00844	vSUBGEN-04682	vOTU-003013	r__Duplodnaviria	k__Heunggongvirae	p__Uroviricota	c__Caudoviricetes	NA	NA	NA	NA	Medium-quality	Genome-fragment	60.47	vOTU_4790	vFAM_22	vSUBFAM_55	vGENUS_43	vSUBGEN_447	Bacteria	Actinomycetota	Actinomycetes	Actinomycetales	Bifidobacteriaceae	Bifidobacterium	Bifidobacterium adolescentis	atlas
SRR28693820	SRR28693820	phage	phage_depth_SRR28693820_15_1_40299.txt	SRR28693820_15_1-40299	71.78	71	174.949	1	80	0.8875	-0.172181	NA	Yes	Left:1;Right:0	Complete Terminal Phage	vOTU-003013	vFAM-00024	vSUBFAM-00138	vGENUS-00844	vSUBGEN-04682	vOTU-003013	r__Duplodnaviria	k__Heunggongvirae	p__Uroviricota	c__Caudoviricetes	NA	NA	NA	NA	Medium-quality	Genome-fragment	60.47	vOTU_4790	vFAM_22	vSUBFAM_55	vGENUS_43	vSUBGEN_447	Bacteria	Actinomycetota	Actinomycetes	Actinomycetales	Bifidobacteriaceae	Bifidobacterium	Bifidobacterium adolescentis	atlas
SRR28694563	SRR28694563	phage	phage_depth_SRR28694563_4_237353_283001.txt	SRR28694563_4_237353-283001	75.7088	75	205.676	1	82	0.914634	-0.128733	NA	Yes	Right:0	Marginal Terminal Phage	vOTU-003013	vFAM-00024	vSUBFAM-00138	vGENUS-00844	vSUBGEN-04682	vOTU-003013	r__Duplodnaviria	k__Heunggongvirae	p__Uroviricota	c__Caudoviricetes	NA	NA	NA	NA	Medium-quality	Genome-fragment	68.5	vOTU_4790	vFAM_22	vSUBFAM_55	vGENUS_43	vSUBGEN_447	Bacteria	Actinomycetota	Actinomycetes	Actinomycetales	Bifidobacteriaceae	Bifidobacterium	Bifidobacterium adolescentis	atlas
SRR28694586	SRR28694586	phage	phage_depth_SRR28694586_4_237351_282998.txt	SRR28694586_4_237351-282998	98.9369	98	289.911	1	111	0.882883	-0.179706	NA	Yes	Right:0	Marginal Terminal Phage	vOTU-003013	vFAM-00024	vSUBFAM-00138	vGENUS-00844	vSUBGEN-04682	vOTU-003013	r__Duplodnaviria	k__Heunggongvirae	p__Uroviricota	c__Caudoviricetes	NA	NA	NA	NA	Medium-quality	Genome-fragment	68.5	vOTU_4790	vFAM_22	vSUBFAM_55	vGENUS_43	vSUBGEN_447	Bacteria	Actinomycetota	Actinomycetes	Actinomycetales	Bifidobacteriaceae	Bifidobacterium	Bifidobacterium adolescentis	atlas
SRR28694964	SRR28694964	phage	phage_depth_SRR28694964_4_1_56008.txt	SRR28694964_4_1-56008	217.555	216	899.643	1	263	0.821293	-0.284031	NA	Yes	Left:1	Marginal Terminal Phage	vOTU-008569	vFAM-00024	vSUBFAM-00138	vGENUS-00844	vSUBGEN-04682	vOTU-008569	r__Duplodnaviria	k__Heunggongvirae	p__Uroviricota	c__Caudoviricetes	NA	NA	NA	NA	Medium-quality	Genome-fragment	84.05	vOTU_4790	vFAM_22	vSUBFAM_55	vGENUS_43	vSUBGEN_447	Bacteria	Actinomycetota	Actinomycetes	Actinomycetales	Bifidobacteriaceae	Bifidobacterium	Bifidobacterium adolescentis	atlas
SRR28698188	SRR28698188	phage	phage_depth_SRR28698188_15_1_42202.txt	SRR28698188_15_1-42202	162.889	161	738.214	1	173	0.930636	-0.103711	NA	Yes	Left:1;Right:0	Complete Terminal Phage	vOTU-003013	vFAM-00024	vSUBFAM-00138	vGENUS-00844	vSUBGEN-04682	vOTU-003013	r__Duplodnaviria	k__Heunggongvirae	p__Uroviricota	c__Caudoviricetes	NA	NA	NA	NA	Medium-quality	Genome-fragment	63.33	vOTU_4790	vFAM_22	vSUBFAM_55	vGENUS_43	vSUBGEN_447	Bacteria	Actinomycetota	Actinomycetes	Actinomycetales	Bifidobacteriaceae	Bifidobacterium	Bifidobacterium adolescentis	atlas
SRR28698200	SRR28698200	phage	phage_depth_SRR28698200_17_1_42202.txt	SRR28698200_17_1-42202	191.66	191	928.049	1	203	0.940887	-0.087907	NA	Yes	Left:1;Right:0	Complete Terminal Phage	vOTU-003013	vFAM-00024	vSUBFAM-00138	vGENUS-00844	vSUBGEN-04682	vOTU-003013	r__Duplodnaviria	k__Heunggongvirae	p__Uroviricota	c__Caudoviricetes	NA	NA	NA	NA	Medium-quality	Genome-fragment	63.33	vOTU_4790	vFAM_22	vSUBFAM_55	vGENUS_43	vSUBGEN_447	Bacteria	Actinomycetota	Actinomycetes	Actinomycetales	Bifidobacteriaceae	Bifidobacterium	Bifidobacterium adolescentis	atlas
SRR28698207	SRR28698207	phage	phage_depth_SRR28698207_17_1_42202.txt	SRR28698207_17_1-42202	135.554	134	426.365	1	148	0.905405	-0.143364	NA	Yes	Left:1;Right:0	Complete Terminal Phage	vOTU-003013	vFAM-00024	vSUBFAM-00138	vGENUS-00844	vSUBGEN-04682	vOTU-003013	r__Duplodnaviria	k__Heunggongvirae	p__Uroviricota	c__Caudoviricetes	NA	NA	NA	NA	Medium-quality	Genome-fragment	63.33	vOTU_4790	vFAM_22	vSUBFAM_55	vGENUS_43	vSUBGEN_447	Bacteria	Actinomycetota	Actinomycetes	Actinomycetales	Bifidobacteriaceae	Bifidobacterium	Bifidobacterium adolescentis	atlas
SRR28698208	SRR28698208	phage	phage_depth_SRR28698208_15_1_42202.txt	SRR28698208_15_1-42202	129.52	129	395.419	1	141	0.914894	-0.128324	NA	Yes	Left:1;Right:0	Complete Terminal Phage	vOTU-003013	vFAM-00024	vSUBFAM-00138	vGENUS-00844	vSUBGEN-04682	vOTU-003013	r__Duplodnaviria	k__Heunggongvirae	p__Uroviricota	c__Caudoviricetes	NA	NA	NA	NA	Medium-quality	Genome-fragment	63.33	vOTU_4790	vFAM_22	vSUBFAM_55	vGENUS_43	vSUBGEN_447	Bacteria	Actinomycetota	Actinomycetes	Actinomycetales	Bifidobacteriaceae	Bifidobacterium	Bifidobacterium adolescentis	atlas
SRR28698243	SRR28698243	phage	phage_depth_SRR28698243_18_1_42202.txt	SRR28698243_18_1-42202	93.2406	92	308.281	1	105	0.87619	-0.190684	NA	Yes	Left:1;Right:0	Complete Terminal Phage	vOTU-003013	vFAM-00024	vSUBFAM-00138	vGENUS-00844	vSUBGEN-04682	vOTU-003013	r__Duplodnaviria	k__Heunggongvirae	p__Uroviricota	c__Caudoviricetes	NA	NA	NA	NA	Medium-quality	Genome-fragment	63.33	vOTU_4790	vFAM_22	vSUBFAM_55	vGENUS_43	vSUBGEN_447	Bacteria	Actinomycetota	Actinomycetes	Actinomycetales	Bifidobacteriaceae	Bifidobacterium	Bifidobacterium adolescentis	atlas
SRR28698328	SRR28698328	phage	phage_depth_SRR28698328_17_1_42202.txt	SRR28698328_17_1-42202	75.4373	75	205.222	1	84	0.892857	-0.163499	NA	Yes	Left:1;Right:0	Complete Terminal Phage	vOTU-003013	vFAM-00024	vSUBFAM-00138	vGENUS-00844	vSUBGEN-04682	vOTU-003013	r__Duplodnaviria	k__Heunggongvirae	p__Uroviricota	c__Caudoviricetes	NA	NA	NA	NA	Medium-quality	Genome-fragment	63.33	vOTU_4790	vFAM_22	vSUBFAM_55	vGENUS_43	vSUBGEN_447	Bacteria	Actinomycetota	Actinomycetes	Actinomycetales	Bifidobacteriaceae	Bifidobacterium	Bifidobacterium adolescentis	atlas
SRR28698330	SRR28698330	phage	phage_depth_SRR28698330_16_1_42784.txt	SRR28698330_16_1-42784	94.4737	93	358.958	1	104	0.894231	-0.161281	NA	Yes	Left:1;Right:0	Complete Terminal Phage	vOTU-003013	vFAM-00024	vSUBFAM-00138	vGENUS-00844	vSUBGEN-04682	vOTU-003013	r__Duplodnaviria	k__Heunggongvirae	p__Uroviricota	c__Caudoviricetes	NA	NA	NA	NA	Medium-quality	Genome-fragment	64.2	vOTU_4790	vFAM_22	vSUBFAM_55	vGENUS_43	vSUBGEN_447	Bacteria	Actinomycetota	Actinomycetes	Actinomycetales	Bifidobacteriaceae	Bifidobacterium	Bifidobacterium adolescentis	atlas
SRR28698802	SRR28698802	phage	phage_depth_SRR28698802_2_1_41448.txt	SRR28698802_2_1-41448	217.433	218	1112.21	1	248	0.879032	-0.186012	NA	Yes	Left:1	Marginal Terminal Phage	vOTU-003013	vFAM-00024	vSUBFAM-00138	vGENUS-00844	vSUBGEN-04682	vOTU-003013	r__Duplodnaviria	k__Heunggongvirae	p__Uroviricota	c__Caudoviricetes	NA	NA	NA	NA	Medium-quality	Genome-fragment	62.2	vOTU_4790	vFAM_22	vSUBFAM_55	vGENUS_43	vSUBGEN_447	Bacteria	Actinomycetota	Actinomycetes	Actinomycetales	Bifidobacteriaceae	Bifidobacterium	Bifidobacterium adolescentis	atlas
SRR28699171	SRR28699171	phage	phage_depth_SRR28699171_7_1_57448.txt	SRR28699171_7_1-57448	171.652	170	680.137	1	188	0.904255	-0.145198	NA	Yes	Left:1	Marginal Terminal Phage	vOTU-003013	vFAM-00024	vSUBFAM-00138	vGENUS-00844	vSUBGEN-04682	vOTU-003013	r__Duplodnaviria	k__Heunggongvirae	p__Uroviricota	c__Caudoviricetes	NA	NA	NA	NA	Medium-quality	Genome-fragment	86.21	vOTU_4790	vFAM_22	vSUBFAM_55	vGENUS_43	vSUBGEN_447	Bacteria	Actinomycetota	Actinomycetes	Actinomycetales	Bifidobacteriaceae	Bifidobacterium	Bifidobacterium adolescentis	atlas
SRR29102021	SRR29102021	phage	phage_depth_SRR29102021_3_1_43781.txt	SRR29102021_3_1-43781	172.7	172	640.825	1	157	1.09554	0.131644	0.301518	Yes	Left:1	Marginal Terminal Phage	vOTU-003013	vFAM-00024	vSUBFAM-00138	vGENUS-00844	vSUBGEN-04682	vOTU-003013	r__Duplodnaviria	k__Heunggongvirae	p__Uroviricota	c__Caudoviricetes	NA	NA	NA	NA	Medium-quality	Genome-fragment	65.7	vOTU_4790	vFAM_22	vSUBFAM_55	vGENUS_43	vSUBGEN_447	Bacteria	Actinomycetota	Actinomycetes	Actinomycetales	Bifidobacteriaceae	Bifidobacterium	Bifidobacterium adolescentis	atlas
SRR29106024	SRR29106024	phage	phage_depth_SRR29106024_16_1_41052.txt	SRR29106024_16_1-41052	114.292	113	321.077	1	226	0.5	-1	NA	Yes	Left:1;Right:0	Complete Terminal Phage	vOTU-003013	vFAM-00024	vSUBFAM-00138	vGENUS-00844	vSUBGEN-04682	vOTU-003013	r__Duplodnaviria	k__Heunggongvirae	p__Uroviricota	c__Caudoviricetes	NA	NA	NA	NA	Medium-quality	Genome-fragment	61.6	vOTU_4790	vFAM_22	vSUBFAM_55	vGENUS_43	vSUBGEN_447	Bacteria	Actinomycetota	Actinomycetes	Actinomycetales	Bifidobacteriaceae	Bifidobacterium	Bifidobacterium adolescentis	atlas
SRR29106051	SRR29106051	phage	phage_depth_SRR29106051_2_253288_298679.txt	SRR29106051_2_253288-298679	294.525	293	1872.71	1	198	1.4798	0.5654	0.889969	No	Internal	Internal Phage	vOTU-003013	vFAM-00024	vSUBFAM-00138	vGENUS-00844	vSUBGEN-04682	vOTU-003013	r__Duplodnaviria	k__Heunggongvirae	p__Uroviricota	c__Caudoviricetes	NA	NA	NA	NA	Medium-quality	Genome-fragment	68.12	vOTU_4790	vFAM_22	vSUBFAM_55	vGENUS_43	vSUBGEN_447	Bacteria	Actinomycetota	Actinomycetes	Actinomycetales	Bifidobacteriaceae	Bifidobacterium	Bifidobacterium adolescentis	atlas
SRR29106132	SRR29106132	phage	phage_depth_SRR29106132_14_1_58037.txt	SRR29106132_14_1-58037	133.711	132	497.555	1	156	0.846154	-0.241008	NA	Yes	Left:1;Right:0	Complete Terminal Phage	vOTU-003013	vFAM-00024	vSUBFAM-00138	vGENUS-00844	vSUBGEN-04682	vOTU-003013	r__Duplodnaviria	k__Heunggongvirae	p__Uroviricota	c__Caudoviricetes	NA	NA	NA	NA	Medium-quality	Genome-fragment	87.09	vOTU_4790	vFAM_22	vSUBFAM_55	vGENUS_43	vSUBGEN_447	Bacteria	Actinomycetota	Actinomycetes	Actinomycetales	Bifidobacteriaceae	Bifidobacterium	Bifidobacterium adolescentis	atlas
SRR29107566	SRR29107566	phage	phage_depth_SRR29107566_17_1_41052.txt	SRR29107566_17_1-41052	311.916	308	2109.04	1	230	1.33913	0.421296	0.829147	Yes	Left:1;Right:0	Complete Terminal Phage	vOTU-003013	vFAM-00024	vSUBFAM-00138	vGENUS-00844	vSUBGEN-04682	vOTU-003013	r__Duplodnaviria	k__Heunggongvirae	p__Uroviricota	c__Caudoviricetes	NA	NA	NA	NA	Medium-quality	Genome-fragment	61.6	vOTU_4790	vFAM_22	vSUBFAM_55	vGENUS_43	vSUBGEN_447	Bacteria	Actinomycetota	Actinomycetes	Actinomycetales	Bifidobacteriaceae	Bifidobacterium	Bifidobacterium adolescentis	atlas
SRR29108077	SRR29108077	phage	phage_depth_SRR29108077_17_1_42415.txt	SRR29108077_17_1-42415	341.392	339	1763.97	1	354	0.957627	-0.062464	NA	Yes	Left:1;Right:0	Complete Terminal Phage	vOTU-008569	vFAM-00024	vSUBFAM-00138	vGENUS-00844	vSUBGEN-04682	vOTU-008569	r__Duplodnaviria	k__Heunggongvirae	p__Uroviricota	c__Caudoviricetes	NA	NA	NA	NA	Medium-quality	Genome-fragment	65.81	vOTU_4790	vFAM_22	vSUBFAM_55	vGENUS_43	vSUBGEN_447	Bacteria	Actinomycetota	Actinomycetes	Actinomycetales	Bifidobacteriaceae	Bifidobacterium	Bifidobacterium adolescentis	atlas
SRR29108626	SRR29108626	phage	phage_depth_SRR29108626_14_1_42391.txt	SRR29108626_14_1-42391	367.102	363	2737.83	1	231	1.57143	0.652077	0.923495	Yes	Left:1;Right:0	Complete Terminal Phage	vOTU-008569	vFAM-00024	vSUBFAM-00138	vGENUS-00844	vSUBGEN-04682	vOTU-008569	r__Duplodnaviria	k__Heunggongvirae	p__Uroviricota	c__Caudoviricetes	NA	NA	NA	NA	Medium-quality	Genome-fragment	63.61	vOTU_4790	vFAM_22	vSUBFAM_55	vGENUS_43	vSUBGEN_447	Bacteria	Actinomycetota	Actinomycetes	Actinomycetales	Bifidobacteriaceae	Bifidobacterium	Bifidobacterium adolescentis	atlas
SRR29109531	SRR29109531	phage	phage_depth_SRR29109531_17_1_43902.txt	SRR29109531_17_1-43902	176.551	176	640.43	1	210	0.838095	-0.254814	NA	Yes	Left:1;Right:0	Complete Terminal Phage	vOTU-008569	vFAM-00024	vSUBFAM-00138	vGENUS-00844	vSUBGEN-04682	vOTU-008569	r__Duplodnaviria	k__Heunggongvirae	p__Uroviricota	c__Caudoviricetes	NA	NA	NA	NA	Medium-quality	Genome-fragment	67.22	vOTU_4790	vFAM_22	vSUBFAM_55	vGENUS_43	vSUBGEN_447	Bacteria	Actinomycetota	Actinomycetes	Actinomycetales	Bifidobacteriaceae	Bifidobacterium	Bifidobacterium adolescentis	atlas
SRR29110365	SRR29110365	phage	phage_depth_SRR29110365_4_123646_167726.txt	SRR29110365_4_123646-167726	165.101	164	576.435	1	202	0.811881	-0.300659	NA	No	Internal	Internal Phage	vOTU-003013	vFAM-00024	vSUBFAM-00138	vGENUS-00844	vSUBGEN-04682	vOTU-003013	r__Duplodnaviria	k__Heunggongvirae	p__Uroviricota	c__Caudoviricetes	NA	NA	NA	NA	Medium-quality	Genome-fragment	66.15	vOTU_4790	vFAM_22	vSUBFAM_55	vGENUS_43	vSUBGEN_447	Bacteria	Actinomycetota	Actinomycetes	Actinomycetales	Bifidobacteriaceae	Bifidobacterium	Bifidobacterium adolescentis	atlas
SRR29110475	SRR29110475	phage	phage_depth_SRR29110475_3_1_48561.txt	SRR29110475_3_1-48561	256.044	256	1083.26	1	251	1.01992	0.028456	0.059912	Yes	Left:1	Marginal Terminal Phage	vOTU-008569	vFAM-00024	vSUBFAM-00138	vGENUS-00844	vSUBGEN-04682	vOTU-008569	r__Duplodnaviria	k__Heunggongvirae	p__Uroviricota	c__Caudoviricetes	NA	NA	NA	NA	Medium-quality	Genome-fragment	72.87	vOTU_4790	vFAM_22	vSUBFAM_55	vGENUS_43	vSUBGEN_447	Bacteria	Actinomycetota	Actinomycetes	Actinomycetales	Bifidobacteriaceae	Bifidobacterium	Bifidobacterium adolescentis	atlas
SRR29110699	SRR29110699	phage	phage_depth_SRR29110699_13_1_40495.txt	SRR29110699_13_1-40495	133.389	132	416.035	1	149	0.885906	-0.174774	NA	Yes	Left:1;Right:0	Complete Terminal Phage	vOTU-008569	vFAM-00024	vSUBFAM-00138	vGENUS-00844	vSUBGEN-04682	vOTU-008569	r__Duplodnaviria	k__Heunggongvirae	p__Uroviricota	c__Caudoviricetes	NA	NA	NA	NA	Medium-quality	Genome-fragment	60.77	vOTU_4790	vFAM_22	vSUBFAM_55	vGENUS_43	vSUBGEN_447	Bacteria	Actinomycetota	Actinomycetes	Actinomycetales	Bifidobacteriaceae	Bifidobacterium	Bifidobacterium adolescentis	atlas
SRR29110753	SRR29110753	phage	phage_depth_SRR29110753_14_1_40495.txt	SRR29110753_14_1-40495	118.488	119	316.755	1	141	0.84397200000000006	-0.244734	NA	Yes	Left:1;Right:0	Complete Terminal Phage	vOTU-008569	vFAM-00024	vSUBFAM-00138	vGENUS-00844	vSUBGEN-04682	vOTU-008569	r__Duplodnaviria	k__Heunggongvirae	p__Uroviricota	c__Caudoviricetes	NA	NA	NA	NA	Medium-quality	Genome-fragment	60.77	vOTU_4790	vFAM_22	vSUBFAM_55	vGENUS_43	vSUBGEN_447	Bacteria	Actinomycetota	Actinomycetes	Actinomycetales	Bifidobacteriaceae	Bifidobacterium	Bifidobacterium adolescentis	atlas
SRR29110754	SRR29110754	phage	phage_depth_SRR29110754_14_1_40495.txt	SRR29110754_14_1-40495	78.4721	78	187.308	1	92	0.847826	-0.23816	NA	Yes	Left:1;Right:0	Complete Terminal Phage	vOTU-008569	vFAM-00024	vSUBFAM-00138	vGENUS-00844	vSUBGEN-04682	vOTU-008569	r__Duplodnaviria	k__Heunggongvirae	p__Uroviricota	c__Caudoviricetes	NA	NA	NA	NA	Medium-quality	Genome-fragment	60.77	vOTU_4790	vFAM_22	vSUBFAM_55	vGENUS_43	vSUBGEN_447	Bacteria	Actinomycetota	Actinomycetes	Actinomycetales	Bifidobacteriaceae	Bifidobacterium	Bifidobacterium adolescentis	atlas
SRR29113546	SRR29113546	phage	phage_depth_SRR29113546_12_1_42784.txt	SRR29113546_12_1-42784	270.258	270	1335.9	1	336	0.803571	-0.315502	NA	Yes	Left:1;Right:0	Complete Terminal Phage	vOTU-003013	vFAM-00024	vSUBFAM-00138	vGENUS-00844	vSUBGEN-04682	vOTU-003013	r__Duplodnaviria	k__Heunggongvirae	p__Uroviricota	c__Caudoviricetes	NA	NA	NA	NA	Medium-quality	Genome-fragment	64.2	vOTU_4790	vFAM_22	vSUBFAM_55	vGENUS_43	vSUBGEN_447	Bacteria	Actinomycetota	Actinomycetes	Actinomycetales	Bifidobacteriaceae	Bifidobacterium	Bifidobacterium adolescentis	atlas
SRR29113833	SRR29113833	phage	phage_depth_SRR29113833_7_1_57448.txt	SRR29113833_7_1-57448	223.527	222	1235.43	1	226	0.982301	-0.025763	NA	Yes	Left:1	Marginal Terminal Phage	vOTU-003013	vFAM-00024	vSUBFAM-00138	vGENUS-00844	vSUBGEN-04682	vOTU-003013	r__Duplodnaviria	k__Heunggongvirae	p__Uroviricota	c__Caudoviricetes	NA	NA	NA	NA	Medium-quality	Genome-fragment	86.21	vOTU_4790	vFAM_22	vSUBFAM_55	vGENUS_43	vSUBGEN_447	Bacteria	Actinomycetota	Actinomycetes	Actinomycetales	Bifidobacteriaceae	Bifidobacterium	Bifidobacterium adolescentis	atlas
SRR29113898	SRR29113898	phage	phage_depth_SRR29113898_5_126036_170977.txt	SRR29113898_5_126036-170977	190.18	188	705.222	1	214	0.878505	-0.186878	NA	No	Internal	Internal Phage	vOTU-003013	vFAM-00024	vSUBFAM-00138	vGENUS-00844	vSUBGEN-04682	vOTU-003013	r__Duplodnaviria	k__Heunggongvirae	p__Uroviricota	c__Caudoviricetes	NA	NA	NA	NA	Medium-quality	Genome-fragment	67.44	vOTU_4790	vFAM_22	vSUBFAM_55	vGENUS_43	vSUBGEN_447	Bacteria	Actinomycetota	Actinomycetes	Actinomycetales	Bifidobacteriaceae	Bifidobacterium	Bifidobacterium adolescentis	atlas
SRR29115001	SRR29115001	phage	phage_depth_SRR29115001_6_58414_97012.txt	SRR29115001_6_58414-97012	22.2126	22	35.9574	1	20	1.1	0.137504	0.22135	Yes	Right:2	Marginal Terminal Phage	vOTU-003013	vFAM-00024	vSUBFAM-00138	vGENUS-00844	vSUBGEN-04682	vOTU-003013	r__Duplodnaviria	k__Heunggongvirae	p__Uroviricota	c__Caudoviricetes	NA	NA	NA	NA	Medium-quality	Genome-fragment	57.92	vOTU_4790	vFAM_22	vSUBFAM_55	vGENUS_43	vSUBGEN_447	Bacteria	Actinomycetota	Actinomycetes	Actinomycetales	Bifidobacteriaceae	Bifidobacterium	Bifidobacterium adolescentis	atlas
SRR29115324	SRR29115324	phage	phage_depth_SRR29115324_20_1_41666.txt	SRR29115324_20_1-41666	14.4819	14	20.9916	1	14	1	0	0.050766	Yes	Left:1;Right:0	Complete Terminal Phage	vOTU-008569	vFAM-00024	vSUBFAM-00138	vGENUS-00844	vSUBGEN-04682	vOTU-008569	r__Duplodnaviria	k__Heunggongvirae	p__Uroviricota	c__Caudoviricetes	NA	NA	NA	NA	Medium-quality	Genome-fragment	63.8	vOTU_4790	vFAM_22	vSUBFAM_55	vGENUS_43	vSUBGEN_447	Bacteria	Actinomycetota	Actinomycetes	Actinomycetales	Bifidobacteriaceae	Bifidobacterium	Bifidobacterium adolescentis	atlas
SRR29118431	SRR29118431	phage	phage_depth_SRR29118431_2_1_49744.txt	SRR29118431_2_1-49744	121.582	121	380.531	1	135	0.896296	-0.157952	NA	Yes	Left:1	Marginal Terminal Phage	vOTU-008569	vFAM-00024	vSUBFAM-00138	vGENUS-00844	vSUBGEN-04682	vOTU-008569	r__Duplodnaviria	k__Heunggongvirae	p__Uroviricota	c__Caudoviricetes	NA	NA	NA	NA	Medium-quality	Genome-fragment	74.65	vOTU_4790	vFAM_22	vSUBFAM_55	vGENUS_43	vSUBGEN_447	Bacteria	Actinomycetota	Actinomycetes	Actinomycetales	Bifidobacteriaceae	Bifidobacterium	Bifidobacterium adolescentis	atlas
SRR29118534	SRR29118534	phage	phage_depth_SRR29118534_6_1_49744.txt	SRR29118534_6_1-49744	198.935	197	792.807	1	212	0.929245	-0.105869	NA	Yes	Left:1	Marginal Terminal Phage	vOTU-008569	vFAM-00024	vSUBFAM-00138	vGENUS-00844	vSUBGEN-04682	vOTU-008569	r__Duplodnaviria	k__Heunggongvirae	p__Uroviricota	c__Caudoviricetes	NA	NA	NA	NA	Medium-quality	Genome-fragment	74.65	vOTU_4790	vFAM_22	vSUBFAM_55	vGENUS_43	vSUBGEN_447	Bacteria	Actinomycetota	Actinomycetes	Actinomycetales	Bifidobacteriaceae	Bifidobacterium	Bifidobacterium adolescentis	atlas
SRR29118545	SRR29118545	phage	phage_depth_SRR29118545_5_1_49745.txt	SRR29118545_5_1-49745	79.4164	80	187.929	1	90	0.888889	-0.169925	NA	Yes	Left:1	Marginal Terminal Phage	vOTU-008569	vFAM-00024	vSUBFAM-00138	vGENUS-00844	vSUBGEN-04682	vOTU-008569	r__Duplodnaviria	k__Heunggongvirae	p__Uroviricota	c__Caudoviricetes	NA	NA	NA	NA	Medium-quality	Genome-fragment	74.65	vOTU_4790	vFAM_22	vSUBFAM_55	vGENUS_43	vSUBGEN_447	Bacteria	Actinomycetota	Actinomycetes	Actinomycetales	Bifidobacteriaceae	Bifidobacterium	Bifidobacterium adolescentis	atlas
SRR29118980	SRR29118980	phage	phage_depth_SRR29118980_12_1_43378.txt	SRR29118980_12_1-43378	79.686	78	246.561	1	64	1.21875	0.285402	0.530468	Yes	Left:1;Right:0	Complete Terminal Phage	vOTU-008569	vFAM-00024	vSUBFAM-00138	vGENUS-00844	vSUBGEN-04682	vOTU-008569	r__Duplodnaviria	k__Heunggongvirae	p__Uroviricota	c__Caudoviricetes	NA	NA	NA	NA	Medium-quality	Genome-fragment	67.31	vOTU_4790	vFAM_22	vSUBFAM_55	vGENUS_43	vSUBGEN_447	Bacteria	Actinomycetota	Actinomycetes	Actinomycetales	Bifidobacteriaceae	Bifidobacterium	Bifidobacterium adolescentis	atlas
SRR29118990	SRR29118990	phage	phage_depth_SRR29118990_6_1_49745.txt	SRR29118990_6_1-49745	176.216	175	693.906	1	217	0.806452	-0.31034	NA	Yes	Left:1	Marginal Terminal Phage	vOTU-008569	vFAM-00024	vSUBFAM-00138	vGENUS-00844	vSUBGEN-04682	vOTU-008569	r__Duplodnaviria	k__Heunggongvirae	p__Uroviricota	c__Caudoviricetes	NA	NA	NA	NA	Medium-quality	Genome-fragment	74.65	vOTU_4790	vFAM_22	vSUBFAM_55	vGENUS_43	vSUBGEN_447	Bacteria	Actinomycetota	Actinomycetes	Actinomycetales	Bifidobacteriaceae	Bifidobacterium	Bifidobacterium adolescentis	atlas
SRR29118995	SRR29118995	phage	phage_depth_SRR29118995_6_131525_181270.txt	SRR29118995_6_131525-181270	231.913	232	832.515	1	274	0.846715	-0.240051	NA	Yes	Right:0	Marginal Terminal Phage	vOTU-008569	vFAM-00024	vSUBFAM-00138	vGENUS-00844	vSUBGEN-04682	vOTU-008569	r__Duplodnaviria	k__Heunggongvirae	p__Uroviricota	c__Caudoviricetes	NA	NA	NA	NA	Medium-quality	Genome-fragment	74.65	vOTU_4790	vFAM_22	vSUBFAM_55	vGENUS_43	vSUBGEN_447	Bacteria	Actinomycetota	Actinomycetes	Actinomycetales	Bifidobacteriaceae	Bifidobacterium	Bifidobacterium adolescentis	atlas
SRR29119008	SRR29119008	phage	phage_depth_SRR29119008_4_131498_181243.txt	SRR29119008_4_131498-181243	75.76	75	178.164	1	93	0.806452	-0.31034	NA	Yes	Right:0	Marginal Terminal Phage	vOTU-008569	vFAM-00024	vSUBFAM-00138	vGENUS-00844	vSUBGEN-04682	vOTU-008569	r__Duplodnaviria	k__Heunggongvirae	p__Uroviricota	c__Caudoviricetes	NA	NA	NA	NA	Medium-quality	Genome-fragment	74.65	vOTU_4790	vFAM_22	vSUBFAM_55	vGENUS_43	vSUBGEN_447	Bacteria	Actinomycetota	Actinomycetes	Actinomycetales	Bifidobacteriaceae	Bifidobacterium	Bifidobacterium adolescentis	atlas
SRR29119204	SRR29119204	phage	phage_depth_SRR29119204_6_1_49745.txt	SRR29119204_6_1-49745	85.0143	84	236.702	1	105	0.8	-0.321928	NA	Yes	Left:1	Marginal Terminal Phage	vOTU-008569	vFAM-00024	vSUBFAM-00138	vGENUS-00844	vSUBGEN-04682	vOTU-008569	r__Duplodnaviria	k__Heunggongvirae	p__Uroviricota	c__Caudoviricetes	NA	NA	NA	NA	Medium-quality	Genome-fragment	74.65	vOTU_4790	vFAM_22	vSUBFAM_55	vGENUS_43	vSUBGEN_447	Bacteria	Actinomycetota	Actinomycetes	Actinomycetales	Bifidobacteriaceae	Bifidobacterium	Bifidobacterium adolescentis	atlas
SRR29119205	SRR29119205	phage	phage_depth_SRR29119205_6_1_51054.txt	SRR29119205_6_1-51054	54.6949	54	130.978	1	50	1.08	0.111031	0.180941	Yes	Left:1	Marginal Terminal Phage	vOTU-008569	vFAM-00024	vSUBFAM-00138	vGENUS-00844	vSUBGEN-04682	vOTU-008569	r__Duplodnaviria	k__Heunggongvirae	p__Uroviricota	c__Caudoviricetes	NA	NA	NA	NA	Medium-quality	Genome-fragment	76.61	vOTU_4790	vFAM_22	vSUBFAM_55	vGENUS_43	vSUBGEN_447	Bacteria	Actinomycetota	Actinomycetes	Actinomycetales	Bifidobacteriaceae	Bifidobacterium	Bifidobacterium adolescentis	atlas
SRR29119218	SRR29119218	phage	phage_depth_SRR29119218_6_130190_181246.txt	SRR29119218_6_130190-181246	37.0299	37	75.9222	1	41	0.902439	-0.148099	NA	Yes	Right:0	Marginal Terminal Phage	vOTU-008569	vFAM-00024	vSUBFAM-00138	vGENUS-00844	vSUBGEN-04682	vOTU-008569	r__Duplodnaviria	k__Heunggongvirae	p__Uroviricota	c__Caudoviricetes	NA	NA	NA	NA	Medium-quality	Genome-fragment	76.62	vOTU_4790	vFAM_22	vSUBFAM_55	vGENUS_43	vSUBGEN_447	Bacteria	Actinomycetota	Actinomycetes	Actinomycetales	Bifidobacteriaceae	Bifidobacterium	Bifidobacterium adolescentis	atlas
SRR29119291	SRR29119291	phage	phage_depth_SRR29119291_18_1_43187.txt	SRR29119291_18_1-43187	13.8437	13	21.6135	1	11	1.18182	0.241008	0.241568	Yes	Left:1;Right:0	Complete Terminal Phage	vOTU-008569	vFAM-00024	vSUBFAM-00138	vGENUS-00844	vSUBGEN-04682	vOTU-008569	r__Duplodnaviria	k__Heunggongvirae	p__Uroviricota	c__Caudoviricetes	NA	NA	NA	NA	Medium-quality	Genome-fragment	67.02	vOTU_4790	vFAM_22	vSUBFAM_55	vGENUS_43	vSUBGEN_447	Bacteria	Actinomycetota	Actinomycetes	Actinomycetales	Bifidobacteriaceae	Bifidobacterium	Bifidobacterium adolescentis	atlas
SRR29119292	SRR29119292	phage	phage_depth_SRR29119292_19_1_44123.txt	SRR29119292_19_1-44123	16.6073	16	25.1453	1	13	1.23077	0.29956	0.382924	Yes	Left:1;Right:0	Complete Terminal Phage	vOTU-008569	vFAM-00024	vSUBFAM-00138	vGENUS-00844	vSUBGEN-04682	vOTU-008569	r__Duplodnaviria	k__Heunggongvirae	p__Uroviricota	c__Caudoviricetes	NA	NA	NA	NA	Medium-quality	Genome-fragment	68.46	vOTU_4790	vFAM_22	vSUBFAM_55	vGENUS_43	vSUBGEN_447	Bacteria	Actinomycetota	Actinomycetes	Actinomycetales	Bifidobacteriaceae	Bifidobacterium	Bifidobacterium adolescentis	atlas
SRR29119424	SRR29119424	phage	phage_depth_SRR29119424_12_1_43378.txt	SRR29119424_12_1-43378	66.4928	66	140.502	1	48	1.375	0.459432	0.600602	Yes	Left:1;Right:0	Complete Terminal Phage	vOTU-008569	vFAM-00024	vSUBFAM-00138	vGENUS-00844	vSUBGEN-04682	vOTU-008569	r__Duplodnaviria	k__Heunggongvirae	p__Uroviricota	c__Caudoviricetes	NA	NA	NA	NA	Medium-quality	Genome-fragment	67.31	vOTU_4790	vFAM_22	vSUBFAM_55	vGENUS_43	vSUBGEN_447	Bacteria	Actinomycetota	Actinomycetes	Actinomycetales	Bifidobacteriaceae	Bifidobacterium	Bifidobacterium adolescentis	atlas
SRR29119470	SRR29119470	phage	phage_depth_SRR29119470_12_1_40495.txt	SRR29119470_12_1-40495	72.353	71	192.867	1	67	1.0597	0.083658	0.190305	Yes	Left:1;Right:0	Complete Terminal Phage	vOTU-008569	vFAM-00024	vSUBFAM-00138	vGENUS-00844	vSUBGEN-04682	vOTU-008569	r__Duplodnaviria	k__Heunggongvirae	p__Uroviricota	c__Caudoviricetes	NA	NA	NA	NA	Medium-quality	Genome-fragment	60.77	vOTU_4790	vFAM_22	vSUBFAM_55	vGENUS_43	vSUBGEN_447	Bacteria	Actinomycetota	Actinomycetes	Actinomycetales	Bifidobacteriaceae	Bifidobacterium	Bifidobacterium adolescentis	atlas
SRR29119924	SRR29119924	phage	phage_depth_SRR29119924_14_1_40495.txt	SRR29119924_14_1-40495	89.6023	88	326.275	1	77	1.14286	0.192645	0.369822	Yes	Left:1;Right:0	Complete Terminal Phage	vOTU-008569	vFAM-00024	vSUBFAM-00138	vGENUS-00844	vSUBGEN-04682	vOTU-008569	r__Duplodnaviria	k__Heunggongvirae	p__Uroviricota	c__Caudoviricetes	NA	NA	NA	NA	Medium-quality	Genome-fragment	60.77	vOTU_4790	vFAM_22	vSUBFAM_55	vGENUS_43	vSUBGEN_447	Bacteria	Actinomycetota	Actinomycetes	Actinomycetales	Bifidobacteriaceae	Bifidobacterium	Bifidobacterium adolescentis	atlas
DA557	DA557	phage	phage_depth_DA557_1_468343_516098.txt	DA557_1_468343-516098	177.062	172	1255.24	1	225	0.764444	-0.387516	NA	No	Internal	Internal Phage	vOTU-007431	vFAM-00028	vSUBFAM-00482	vGENUS-13932	vSUBGEN-22897	vOTU-007431	r__Duplodnaviria	k__Heunggongvirae	p__Uroviricota	c__Caudoviricetes	NA	NA	NA	NA	Medium-quality	Genome-fragment	65.44	vOTU_4791	vFAM_41	vSUBFAM_56	vGENUS_309	vSUBGEN_1103	Bacteria	Bacteroidota	Bacteroidia	Bacteroidales	Bacteroidaceae	Bacteroides	Bacteroides fragilis	gbic
SRR28611633	SRR28611633	phage	phage_depth_SRR28611633_3_1_43691.txt	SRR28611633_3_1-43691	54.4658	54	164.252	1	40	1.35	0.432959	0.542598	Yes	Left:1	Marginal Terminal Phage	vSUBGEN-22897	vFAM-00028	vSUBFAM-00482	vGENUS-13932	vSUBGEN-22897	NA	r__Duplodnaviria	k__Heunggongvirae	p__Uroviricota	c__Caudoviricetes	NA	NA	NA	NA	Medium-quality	Genome-fragment	58.06	vOTU_4791	vFAM_41	vSUBFAM_56	vGENUS_309	vSUBGEN_1103	Bacteria	Bacteroidota	Bacteroidia	Bacteroidales	Bacteroidaceae	Bacteroides	Bacteroides fragilis	atlas
SRR28611706	SRR28611706	phage	phage_depth_SRR28611706_1_1_43691.txt	SRR28611706_1_1-43691	60.4132	60	180.017	1	68	0.882353	-0.180572	NA	Yes	Left:1	Marginal Terminal Phage	vSUBGEN-22897	vFAM-00028	vSUBFAM-00482	vGENUS-13932	vSUBGEN-22897	NA	r__Duplodnaviria	k__Heunggongvirae	p__Uroviricota	c__Caudoviricetes	NA	NA	NA	NA	Medium-quality	Genome-fragment	58.06	vOTU_4791	vFAM_41	vSUBFAM_56	vGENUS_309	vSUBGEN_1103	Bacteria	Bacteroidota	Bacteroidia	Bacteroidales	Bacteroidaceae	Bacteroides	Bacteroides fragilis	atlas
SRR28611779	SRR28611779	phage	phage_depth_SRR28611779_21_86960_116946.txt	SRR28611779_21_86960-116946	43.3872	42	140.143	1	46	0.913043	-0.131245	NA	No	Internal	Internal Phage	vOTU-007431	vFAM-00028	vSUBFAM-00482	vGENUS-13932	vSUBGEN-22897	vOTU-007431	r__Duplodnaviria	k__Heunggongvirae	p__Uroviricota	c__Caudoviricetes	NA	NA	NA	NA	Medium-quality	Genome-fragment	67.65	vOTU_4791	vFAM_41	vSUBFAM_56	vGENUS_309	vSUBGEN_1103	Bacteria	Bacteroidota	Bacteroidia	Bacteroidales	Bacteroidaceae	Bacteroides	Bacteroides hominis	atlas
SRR28615242	SRR28615242	phage	phage_depth_SRR28615242_35_1_25179.txt	SRR28615242_35_1-25179	64.6291	64	160.893	1	76	0.842105	-0.247928	NA	Yes	Left:1;Right:0	Complete Terminal Phage	vOTU-007431	vFAM-00028	vSUBFAM-00482	vGENUS-13932	vSUBGEN-22897	vOTU-007431	r__Duplodnaviria	k__Heunggongvirae	p__Uroviricota	c__Caudoviricetes	NA	NA	NA	NA	Medium-quality	Genome-fragment	66.01	vOTU_4791	vFAM_41	vSUBFAM_56	vGENUS_309	vSUBGEN_1103	Bacteria	Bacteroidota	Bacteroidia	Bacteroidales	Bacteroidaceae	Bacteroides	Bacteroides fragilis	atlas
SRR28615464	SRR28615464	phage	phage_depth_SRR28615464_1_572334_619420.txt	SRR28615464_1_572334-619420	80.3382	77	407.883	1	87	0.885057	-0.176157	NA	No	Internal	Internal Phage	vSUBGEN-22897	vFAM-00028	vSUBFAM-00482	vGENUS-13932	vSUBGEN-22897	NA	r__Duplodnaviria	k__Heunggongvirae	p__Uroviricota	c__Caudoviricetes	NA	NA	NA	NA	Medium-quality	Genome-fragment	62.61	vOTU_4791	vFAM_41	vSUBFAM_56	vGENUS_309	vSUBGEN_1103	Bacteria	Bacteroidota	Bacteroidia	Bacteroidales	Bacteroidaceae	Bacteroides	Bacteroides fragilis	atlas
SRR28615465	SRR28615465	phage	phage_depth_SRR28615465_1_467733_516634.txt	SRR28615465_1_467733-516634	74.6339	70	542.223	1	82	0.853659	-0.228269	NA	No	Internal	Internal Phage	vSUBGEN-22897	vFAM-00028	vSUBFAM-00482	vGENUS-13932	vSUBGEN-22897	NA	r__Duplodnaviria	k__Heunggongvirae	p__Uroviricota	c__Caudoviricetes	NA	NA	NA	NA	Medium-quality	Genome-fragment	65.03	vOTU_4791	vFAM_41	vSUBFAM_56	vGENUS_309	vSUBGEN_1103	Bacteria	Bacteroidota	Bacteroidia	Bacteroidales	Bacteroidaceae	Bacteroides	Bacteroides fragilis	atlas
SRR28615554	SRR28615554	phage	phage_depth_SRR28615554_1_599434_646520.txt	SRR28615554_1_599434-646520	40.8851	39	179.902	1	45	0.866667	-0.206451	NA	No	Internal	Internal Phage	vSUBGEN-22897	vFAM-00028	vSUBFAM-00482	vGENUS-13932	vSUBGEN-22897	NA	r__Duplodnaviria	k__Heunggongvirae	p__Uroviricota	c__Caudoviricetes	NA	NA	NA	NA	Medium-quality	Genome-fragment	62.61	vOTU_4791	vFAM_41	vSUBFAM_56	vGENUS_309	vSUBGEN_1103	Bacteria	Bacteroidota	Bacteroidia	Bacteroidales	Bacteroidaceae	Bacteroides	Bacteroides fragilis	atlas
SRR28691140	SRR28691140	phage	phage_depth_SRR28691140_1_469643_516634.txt	SRR28691140_1_469643-516634	25.4138	25	42.715	1	28	0.892857	-0.163499	NA	No	Internal	Internal Phage	vOTU-007431	vFAM-00028	vSUBFAM-00482	vGENUS-13932	vSUBGEN-22897	vOTU-007431	r__Duplodnaviria	k__Heunggongvirae	p__Uroviricota	c__Caudoviricetes	NA	NA	NA	NA	Medium-quality	Genome-fragment	62.49	vOTU_4791	vFAM_41	vSUBFAM_56	vGENUS_309	vSUBGEN_1103	Bacteria	Bacteroidota	Bacteroidia	Bacteroidales	Bacteroidaceae	Bacteroides	Bacteroides fragilis	atlas
SRR28691269	SRR28691269	phage	phage_depth_SRR28691269_1_496877_542292.txt	SRR28691269_1_496877-542292	58.4851	57	225.562	1	63	0.904762	-0.14439	NA	No	Internal	Internal Phage	vOTU-007431	vFAM-00028	vSUBFAM-00482	vGENUS-13932	vSUBGEN-22897	vOTU-007431	r__Duplodnaviria	k__Heunggongvirae	p__Uroviricota	c__Caudoviricetes	NA	NA	NA	NA	Medium-quality	Genome-fragment	60.11	vOTU_4791	vFAM_41	vSUBFAM_56	vGENUS_309	vSUBGEN_1103	Bacteria	Bacteroidota	Bacteroidia	Bacteroidales	Bacteroidaceae	Bacteroides	Bacteroides fragilis	atlas
SRR28691281	SRR28691281	phage	phage_depth_SRR28691281_1_496877_542291.txt	SRR28691281_1_496877-542291	54.2628	53	183.501	1	61	0.868852	-0.202817	NA	No	Internal	Internal Phage	vOTU-007431	vFAM-00028	vSUBFAM-00482	vGENUS-13932	vSUBGEN-22897	vOTU-007431	r__Duplodnaviria	k__Heunggongvirae	p__Uroviricota	c__Caudoviricetes	NA	NA	NA	NA	Medium-quality	Genome-fragment	60.1	vOTU_4791	vFAM_41	vSUBFAM_56	vGENUS_309	vSUBGEN_1103	Bacteria	Bacteroidota	Bacteroidia	Bacteroidales	Bacteroidaceae	Bacteroides	Bacteroides fragilis	atlas
SRR28691433	SRR28691433	phage	phage_depth_SRR28691433_1_496877_542292.txt	SRR28691433_1_496877-542292	59.9276	56	316.79	1	66	0.848485	-0.237039	NA	No	Internal	Internal Phage	vOTU-007431	vFAM-00028	vSUBFAM-00482	vGENUS-13932	vSUBGEN-22897	vOTU-007431	r__Duplodnaviria	k__Heunggongvirae	p__Uroviricota	c__Caudoviricetes	NA	NA	NA	NA	Medium-quality	Genome-fragment	60.11	vOTU_4791	vFAM_41	vSUBFAM_56	vGENUS_309	vSUBGEN_1103	Bacteria	Bacteroidota	Bacteroidia	Bacteroidales	Bacteroidaceae	Bacteroides	Bacteroides fragilis	atlas
SRR29101646	SRR29101646	phage	phage_depth_SRR29101646_1_467733_516634.txt	SRR29101646_1_467733-516634	75.1819	73	319.913	1	73	1	0	0.016238	No	Internal	Internal Phage	vSUBGEN-22897	vFAM-00028	vSUBFAM-00482	vGENUS-13932	vSUBGEN-22897	NA	r__Duplodnaviria	k__Heunggongvirae	p__Uroviricota	c__Caudoviricetes	NA	NA	NA	NA	Medium-quality	Genome-fragment	65.03	vOTU_4791	vFAM_41	vSUBFAM_56	vGENUS_309	vSUBGEN_1103	Bacteria	Bacteroidota	Bacteroidia	Bacteroidales	Bacteroidaceae	Bacteroides	Bacteroides fragilis	atlas
SRR29101756	SRR29101756	phage	phage_depth_SRR29101756_1_467733_516634.txt	SRR29101756_1_467733-516634	28.4127	27	71.3997	1	30	0.9	-0.152003	NA	No	Internal	Internal Phage	vSUBGEN-22897	vFAM-00028	vSUBFAM-00482	vGENUS-13932	vSUBGEN-22897	NA	r__Duplodnaviria	k__Heunggongvirae	p__Uroviricota	c__Caudoviricetes	NA	NA	NA	NA	Medium-quality	Genome-fragment	65.03	vOTU_4791	vFAM_41	vSUBFAM_56	vGENUS_309	vSUBGEN_1103	Bacteria	Bacteroidota	Bacteroidia	Bacteroidales	Bacteroidaceae	Bacteroides	Bacteroides fragilis	atlas
SRR29101884	SRR29101884	phage	phage_depth_SRR29101884_1_467628_516529.txt	SRR29101884_1_467628-516529	63.3426	60	308.888	1	65	0.923077	-0.115477	NA	No	Internal	Internal Phage	vSUBGEN-22897	vFAM-00028	vSUBFAM-00482	vGENUS-13932	vSUBGEN-22897	NA	r__Duplodnaviria	k__Heunggongvirae	p__Uroviricota	c__Caudoviricetes	NA	NA	NA	NA	Medium-quality	Genome-fragment	65.03	vOTU_4791	vFAM_41	vSUBFAM_56	vGENUS_309	vSUBGEN_1103	Bacteria	Bacteroidota	Bacteroidia	Bacteroidales	Bacteroidaceae	Bacteroides	Bacteroides fragilis	atlas
SRR29101907	SRR29101907	phage	phage_depth_SRR29101907_1_467733_516634.txt	SRR29101907_1_467733-516634	86.7519	84	518.841	1	89	0.94382	-0.083416	NA	No	Internal	Internal Phage	vSUBGEN-22897	vFAM-00028	vSUBFAM-00482	vGENUS-13932	vSUBGEN-22897	NA	r__Duplodnaviria	k__Heunggongvirae	p__Uroviricota	c__Caudoviricetes	NA	NA	NA	NA	Medium-quality	Genome-fragment	65.03	vOTU_4791	vFAM_41	vSUBFAM_56	vGENUS_309	vSUBGEN_1103	Bacteria	Bacteroidota	Bacteroidia	Bacteroidales	Bacteroidaceae	Bacteroides	Bacteroides fragilis	atlas
SRR29102734	SRR29102734	phage	phage_depth_SRR29102734_10_63000_109431.txt	SRR29102734_10_63000-109431	129.661	128	435.301	1	142	0.901408	-0.149747	NA	No	Internal	Internal Phage	vOTU-007431	vFAM-00028	vSUBFAM-00482	vGENUS-13932	vSUBGEN-22897	vOTU-007431	r__Duplodnaviria	k__Heunggongvirae	p__Uroviricota	c__Caudoviricetes	NA	NA	NA	NA	Medium-quality	Genome-fragment	61.72	vOTU_4791	vFAM_41	vSUBFAM_56	vGENUS_309	vSUBGEN_1103	Bacteria	Bacteroidota	Bacteroidia	Bacteroidales	Bacteroidaceae	Bacteroides	Bacteroides hominis	atlas
SRR29102938	SRR29102938	phage	phage_depth_SRR29102938_24_1_25213.txt	SRR29102938_24_1-25213	139.921	138	628.819	1	149	0.926174	-0.110644	NA	Yes	Left:1;Right:0	Complete Terminal Phage	vOTU-007431	vFAM-00028	vSUBFAM-00482	vGENUS-13932	vSUBGEN-22897	vOTU-007431	r__Duplodnaviria	k__Heunggongvirae	p__Uroviricota	c__Caudoviricetes	NA	NA	NA	NA	Medium-quality	Genome-fragment	66.09	vOTU_4791	vFAM_41	vSUBFAM_56	vGENUS_309	vSUBGEN_1103	Bacteria	Bacteroidota	Bacteroidia	Bacteroidales	Bacteroidaceae	Bacteroides	Bacteroides fragilis	atlas
SRR29109480	SRR29109480	phage	phage_depth_SRR29109480_24_1_25213.txt	SRR29109480_24_1-25213	124.694	123	493.799	1	133	0.924812	-0.112768	NA	Yes	Left:1;Right:0	Complete Terminal Phage	vOTU-007431	vFAM-00028	vSUBFAM-00482	vGENUS-13932	vSUBGEN-22897	vOTU-007431	r__Duplodnaviria	k__Heunggongvirae	p__Uroviricota	c__Caudoviricetes	NA	NA	NA	NA	Medium-quality	Genome-fragment	66.09	vOTU_4791	vFAM_41	vSUBFAM_56	vGENUS_309	vSUBGEN_1103	Bacteria	Bacteroidota	Bacteroidia	Bacteroidales	Bacteroidaceae	Bacteroides	Bacteroides fragilis	atlas
SRR29109492	SRR29109492	phage	phage_depth_SRR29109492_9_71551_117888.txt	SRR29109492_9_71551-117888	161.914	158	858.149	1	178	0.88764	-0.171953	NA	No	Internal	Internal Phage	vOTU-007431	vFAM-00028	vSUBFAM-00482	vGENUS-13932	vSUBGEN-22897	vOTU-007431	r__Duplodnaviria	k__Heunggongvirae	p__Uroviricota	c__Caudoviricetes	NA	NA	NA	NA	Medium-quality	Genome-fragment	61.6	vOTU_4791	vFAM_41	vSUBFAM_56	vGENUS_309	vSUBGEN_1103	Bacteria	Bacteroidota	Bacteroidia	Bacteroidales	Bacteroidaceae	Bacteroides	Bacteroides hominis	atlas
